## Supplementary Table 3 for "The asgardarchaeal-unique contribution to protein families of the eukaryotic common ancestor was 0.3%" (part 67 of 104)

### Sheet: Bacterial protein families (continued)
GCF_001507185.1_WP_002934232.1	GCF_001595725.1_WP_000582539.1	GCF_000496595.1_WP_007557260.1	GCF_000397185.1_WP_015637879.1	GCF_000590615.1_WP_009872240.1	GCF_001579785.1_WP_003454388.1	GCF_000144625.1_WP_013274319.1	GCF_001456175.1_WP_038616474.1	GCF_000186385.1_WP_013556910.1	GCF_000800395.1_WP_039684872.1	GCF_000018145.1_WP_044027568.1	GCF_000271405.2_WP_010719751.1	GCF_001595725.1_WP_061883939.1	GCF_001545095.1_WP_067632465.1	GCF_001688965.1_WP_002607437.1	GCF_000147855.2_WP_001018194.1	GCF_000830035.1_WP_001018194.1	GCF_001618345.2_WP_001018194.1	GCF_001679985.1_WP_001018194.1	GCF_000262205.1_WP_014715033.1	GCF_000833215.1_WP_012279857.1	GCF_000010305.1_WP_012682384.1	GCF_000178975.2_WP_013581271.1	GCF_000148875.1_WP_001008089.1	GCF_001653455.1_WP_064434946.1	GCF_000184685.1_WP_013492862.1	GCF_000186345.1_WP_013564935.1	GCF_001455995.1_WP_002889297.1	GCF_001611055.1_WP_002889297.1	GCF_001027025.1_WP_047755042.1	GCF_001663735.1_WP_068226177.1	GCF_001663755.1_WP_068281260.1	GCF_000191165.1_WP_003622623.1	GCF_000014345.1_WP_012149169.1	GCF_001078055.1_WP_048919320.1	GCF_001690095.1_WP_001018214.1	GCF_001717585.1_WP_069180210.1	GCF_000500935.1_WP_023790147.1	GCF_000565215.1_WP_025251276.1	GCF_000014205.1_YP_001035435.1	GCF_000739105.1_WP_003974246.1	GCF_001650215.1_WP_009715862.1	GCF_000317085.1_WP_015169459.1	GCF_000217655.1_WP_013945427.1	GCF_000463015.1_WP_021007203.1	GCF_001308145.2_WP_043708058.1	GCF_001042795.1_WP_048485444.1	GCF_000834885.1_WP_002212130.1	GCF_001714745.1_WP_004897022.1	GCF_001581895.1_WP_003641837.1	GCF_000224985.1_WP_003692652.1	GCF_001723525.1_WP_003705135.1	GCF_000091785.1_WP_003636270.1	GCF_001652645.1_WP_027224745.1	GCF_000307065.1_WP_003724059.1	GCF_000438625.1_WP_003728254.1	GCF_000770215.1_WP_005055744.1	GCF_000014165.1_WP_011558463.1	GCF_001698025.1_WP_002224701.1	GCF_001654455.1_WP_067761606.1	GCF_001455205.1_WP_062557999.1	GCF_001187845.1_WP_049833164.1	GCF_000756505.1_WP_014791539.1	GCF_000758605.1_WP_042237463.1	GCF_000758605.1_WP_042239978.1	GCF_000949425.1_WP_044877444.1	GCF_000300095.1_WP_013587514.1	GCF_001611675.1_WP_068838153.1	GCF_000709495.1_WP_002516086.1	GCF_001469595.1_WP_002523458.1	GCF_001281565.1_WP_017628588.1	GCF_000283535.1_WP_014087640.1	GCF_001516165.1_WP_003092395.1	GCF_000733715.2_WP_017363783.1	GCF_000264665.1_WP_041167358.1	GCF_000017865.1_WP_012002648.1	GCF_001663415.1_WP_020831936.1	GCF_000023245.1_WP_015805271.1	GCF_001447335.1_WP_060586942.1	GCF_001717545.1_WP_022848484.1	GCF_000199675.1_WP_049784940.1	GCF_000294695.2_WP_014921373.1	GCF_001315015.1_WP_035671623.1	GCF_000008445.1_WP_000582539.1	GCF_000008445.1_WP_000628431.1	GCF_000832585.1_WP_000582539.1	GCF_000832585.1_WP_000628431.1	GCF_000832825.1_WP_000582539.1	GCF_000832825.1_WP_000628422.1	GCF_001692675.1_WP_000582539.1	GCF_001692675.1_WP_000628415.1	GCF_000496285.1_WP_000582534.1	GCF_000496285.1_WP_000628448.1	GCF_000800455.1_WP_033500930.1	GCF_001078295.1_WP_029581208.1	GCF_001043295.1_WP_002969557.1	GCF_001715405.1_WP_002969557.1	GCF_000755865.1_WP_004197098.1	GCF_000959245.1_WP_045567615.1	GCF_001652645.1_WP_010947446.1	GCF_000770215.1_WP_005062759.1	GCF_000014165.1_WP_011560458.1	GCF_000300095.1_WP_015003085.1	GCF_000264665.1_WP_012053544.1	GCF_000739105.1_WP_003972570.1	GCF_001650215.1_WP_063732655.1	GCF_001688965.1_WP_044904531.1	GCF_001455995.1_WP_004179825.1	GCF_001611055.1_WP_004179825.1	GCF_001663735.1_WP_068225794.1	GCF_000023245.1_WP_015802923.1	GCF_000294695.2_WP_014920892.1	GCF_001078295.1_WP_009618130.1	GCF_000755865.1_WP_004193235.1	GCF_000014165.1_WP_011559448.1	GCF_001469595.1_WP_002515264.1	GCF_001579785.1_WP_003466212.1	GCF_001516165.1_WP_003114411.1	GCF_000023245.1_WP_015804579.1	GCF_000023245.1_WP_015802223.1	GCF_001650215.1_WP_009718447.1	GCF_000463015.1_WP_021003524.1	GCF_001308145.2_WP_043707401.1	GCF_000294695.2_WP_043470373.1	GCF_000294695.2_WP_043470500.1	GCF_000144625.1_WP_013271790.1	GCF_001281565.1_WP_004242544.1	GCF_000739105.1_WP_003976546.1	GCF_000770215.1_WP_014850653.1	GCF_000733715.2_WP_013717970.1	GCF_000023205.1_WP_010078515.1	GCF_000023205.1_WP_043055223.1	GCF_000184685.1_WP_052338130.1	GCF_000709495.1_WP_002515264.1	GCF_001663755.1_WP_068225794.1	GCF_000834885.1_WP_002209416.1	GCF_001717565.1_WP_007434057.1	GCF_001717565.1_WP_002527764.1	GCF_000318865.1_WP_009872240.1	GCF_000385945.1_WP_015608179.1	GCF_000385945.1_WP_015610738.1	GCF_000091725.1_WP_013161471.1	GCF_000091725.1_WP_044636634.1	GCF_001315015.1_WP_035673589.1	GCF_000758605.1_WP_042236510.1	GCF_000272755.3_WP_001018214.1	GCF_000385945.1_WP_043975019.1
GCF_000015905.1_WP_011853850.1	GCF_001277235.1_WP_053532883.1	GCF_001718395.1_WP_069254531.1	GCF_001045415.1_WP_000212124.1	GCF_000047365.1_WP_011193016.1	GCF_001026985.1_WP_053007459.1	GCF_001516325.1_WP_023131036.1	GCF_000816125.1_WP_040112474.1	GCF_000195675.1_WP_003808272.1	GCF_001513745.1_WP_009915939.1	GCF_001277235.1_WP_007710143.1	GCF_001676745.1_WP_066672391.1	GCF_001026985.1_WP_053007541.1
GCF_001586235.1_WP_062043087.1	GCF_000024425.1_WP_013014699.1	GCF_001708385.1_WP_057670360.1	GCF_001045415.1_WP_001001495.1	GCF_000177235.2_WP_013490841.1	GCF_000024845.1_WP_012843596.1	GCF_001654435.1_WP_064582568.1	GCF_000015565.1_WP_011809334.1	GCF_000215105.1_WP_049788410.1	GCF_000015565.1_WP_011810855.1	GCF_001187505.1_WP_049747240.1	GCF_001700945.1_WP_065923372.1	GCF_000015565.1_WP_011810741.1
GCF_000024425.1_WP_013012578.1	GCF_000756485.1_WP_038433513.1	GCF_001617525.1_WP_003641588.1	GCF_000021185.1_WP_012581019.1	GCF_001454845.1_WP_003739389.1	GCF_001188655.1_WP_012581019.1	GCF_000250945.1_WP_002285971.1	GCF_000026705.1_WP_003739389.1	GCF_000218915.1_WP_041617775.1	GCF_001518735.1_WP_002285971.1	GCF_000758665.1_WP_042216353.1	GCF_000758665.1_WP_042210094.1	GCF_000218915.1_WP_013914750.1
GCF_000250945.1_WP_002294418.1	GCF_000021185.1_WP_003736446.1	GCF_001454845.1_WP_003727520.1	GCF_000165925.1_WP_004429660.1	GCF_001188655.1_WP_003736446.1	GCF_000021645.1_YP_002353420.1	GCF_001617525.1_WP_003641616.1	GCF_000026705.1_WP_003727520.1	GCF_000218915.1_WP_013919516.1	GCF_000832465.1_WP_000711857.1	GCF_000177235.2_WP_013489112.1	GCF_000758665.1_WP_042214937.1	GCF_001518735.1_WP_002294418.1
GCF_000024425.1_WP_013013957.1	GCF_001718555.1_WP_069256425.1	GCF_001718395.1_WP_021162372.1	GCF_001277235.1_WP_007720542.1	GCF_000717515.1_WP_004152192.1	GCF_000785005.1_WP_032433786.1	GCF_001700945.1_WP_065923031.1	GCF_000695235.1_WP_020963665.1	GCF_001704275.1_WP_067358756.1	GCF_001304755.1_WP_019081575.1	GCF_000834865.1_WP_038637376.1	GCF_001187505.1_WP_049745772.1	GCF_000165925.1_WP_003326212.1
GCF_001039415.1_WP_001251313.1	GCF_000024425.1_WP_013012449.1	GCF_000695235.1_WP_038517969.1	GCF_000176035.2_WP_013891395.1	GCF_001187505.1_WP_049745707.1	GCF_001277235.1_WP_007714472.1	GCF_000816125.1_WP_039622339.1	GCF_000717515.1_WP_002906903.1	GCF_000785005.1_WP_004189770.1	GCF_000015565.1_WP_011811028.1	GCF_001654435.1_WP_043318211.1	GCF_000633175.1_WP_043119459.1	GCF_001654435.1_WP_064584143.1
GCF_001708385.1_WP_057669498.1	GCF_000024425.1_WP_013015094.1	GCF_000941055.1_WP_044639135.1	GCF_000011505.1_WP_000465482.1	GCF_000418345.1_WP_000465482.1	GCF_000815125.1_WP_000465472.1	GCF_000695235.1_WP_020929128.1	GCF_000832465.1_WP_000925285.1	GCF_001700945.1_WP_006942079.1	GCF_000024845.1_WP_012842785.1	GCF_000750195.1_WP_038507082.1	GCF_000191565.1_WP_004916291.1	GCF_001580515.1_WP_000465472.1
GCF_001708385.1_WP_057670637.1	GCF_001617525.1_WP_013355390.1	GCF_000019845.1_WP_012385680.1	GCF_000418345.1_WP_000692497.1	GCF_000011505.1_WP_000692501.1	GCF_000815125.1_WP_000692515.1	GCF_000832465.1_WP_001023715.1	GCF_000218915.1_WP_013914393.1	GCF_000025925.1_WP_013065201.1	GCF_001580515.1_WP_000692515.1	GCF_000834865.1_WP_038631601.1	GCF_001304755.1_WP_019081264.1	GCF_001457495.1_WP_000692509.1
GCF_001708385.1_WP_057671808.1	GCF_000024425.1_WP_013015222.1	GCF_000020445.1_WP_012496591.1	GCF_000047365.1_WP_011192520.1	GCF_000019845.1_WP_012384500.1	GCF_001718555.1_WP_069258654.1	GCF_000195675.1_WP_010926683.1	GCF_001513745.1_WP_009917390.1	GCF_001654435.1_WP_064583873.1	GCF_001718555.1_WP_069258168.1	GCF_001304755.1_WP_019079355.1	GCF_000834865.1_WP_038632724.1	GCF_001513745.1_WP_043283237.1
GCF_001708385.1_WP_057672821.1	GCF_000024425.1_WP_013015011.1	GCF_000020445.1_WP_012497314.1	GCF_000941055.1_WP_044638769.1	GCF_000299235.1_WP_014960958.1	GCF_000196535.1_WP_013189098.1	GCF_001507065.1_WP_002933367.1	GCF_000691605.1_WP_038448842.1	GCF_000021645.1_YP_002352721.1	GCF_000750195.1_WP_013622835.1	GCF_000191565.1_WP_004920062.1	GCF_000239175.1_WP_010947102.1	GCF_000758665.1_WP_052429429.1
GCF_001708385.1_WP_069014913.1	GCF_000024425.1_WP_013013145.1	GCF_001704275.1_WP_067347980.1	GCF_000176035.2_WP_013895784.1	GCF_001516325.1_WP_003158280.1	GCF_000018445.1_WP_000928993.1	GCF_001677135.1_WP_043077160.1	GCF_001654435.1_WP_010792752.1	GCF_000215105.1_WP_013837902.1	GCF_000750195.1_WP_013621808.1	GCF_000215105.1_WP_013839702.1	GCF_000473745.2_WP_003083175.1	GCF_000196535.1_WP_013188806.1
GCF_001457555.1_WP_005899359.1	GCF_000024425.1_WP_013014437.1	GCF_000815125.1_WP_001038026.1	GCF_000695235.1_WP_051661861.1	GCF_000176035.2_WP_013896104.1	GCF_000832465.1_WP_001106997.1	GCF_000165925.1_WP_003328227.1	GCF_001718555.1_WP_069258726.1	GCF_000023305.1_WP_003021093.1	GCF_001580515.1_WP_001038026.1	GCF_000018445.1_WP_001018299.1	GCF_000816125.1_WP_040112836.1	GCF_000195085.1_WP_013695384.1
GCF_000024425.1_WP_013014809.1	GCF_000832465.1_WP_000395026.1	GCF_001026985.1_WP_047779715.1	GCF_001187505.1_WP_053194601.1	GCF_000215105.1_WP_013838565.1	GCF_001718395.1_WP_069254729.1	GCF_001700945.1_WP_029546607.1	GCF_001700945.1_WP_043797319.1	GCF_000695235.1_WP_038517818.1	GCF_001704275.1_WP_067354586.1	GCF_000195675.1_WP_003807992.1	GCF_000785005.1_WP_032433110.1	GCF_000717515.1_WP_002904841.1
GCF_000418345.1_WP_000152582.1	GCF_000024425.1_WP_013013874.1	GCF_000815125.1_WP_000152582.1	GCF_000832465.1_WP_000215658.1	GCF_000165925.1_WP_004429529.1	GCF_000011505.1_WP_000158021.1	GCF_000191565.1_WP_004920396.1	GCF_000750195.1_WP_013620428.1	GCF_001457495.1_WP_000152582.1	GCF_001580515.1_WP_000152582.1	GCF_000758665.1_WP_042139830.1	GCF_000218915.1_WP_013917416.1	GCF_000177235.2_WP_013490254.1
GCF_000024425.1_WP_013014673.1	GCF_001039415.1_WP_001234314.1	GCF_001516325.1_WP_003093531.1	GCF_001045415.1_WP_000789212.1	GCF_001277235.1_WP_007717654.1	GCF_000012005.1_YP_402219.1	GCF_000785005.1_WP_004147526.1	GCF_000047365.1_WP_002211455.1	GCF_000834865.1_WP_038639078.1	GCF_000758665.1_WP_042219808.1	GCF_001304755.1_WP_046694547.1	GCF_000717515.1_WP_002893881.1	GCF_000430105.1_WP_001238992.1
GCF_000047365.1_WP_002209521.1	GCF_000015905.1_WP_004531547.1	GCF_000019845.1_WP_012385781.1	GCF_001718555.1_WP_069256512.1	GCF_000717515.1_WP_002885156.1	GCF_001718395.1_WP_059484278.1	GCF_000785005.1_WP_002885156.1	GCF_000012005.1_YP_405531.1	GCF_000176035.2_WP_013892746.1	GCF_000218915.1_WP_013915727.1	GCF_000195675.1_WP_003811583.1	GCF_001513745.1_WP_009914122.1	GCF_000019845.1_WP_041779086.1
GCF_001617525.1_WP_013355451.1	GCF_000024425.1_WP_013013140.1	GCF_000299235.1_WP_014960249.1	GCF_000016885.1_WP_011960370.1	GCF_000832465.1_WP_000108778.1	GCF_000165925.1_WP_003329011.1	GCF_000165925.1_WP_003327643.1	GCF_000014065.1_WP_011537957.1	GCF_000758665.1_WP_042217858.1	GCF_000218915.1_WP_013921130.1	GCF_000177235.2_WP_013489926.1	GCF_000215105.1_WP_013839487.1	GCF_000024845.1_WP_012844350.1
GCF_000021185.1_WP_012580717.1	GCF_001454845.1_WP_003726477.1	GCF_000026705.1_WP_003731610.1	GCF_000418345.1_WP_000477329.1	GCF_000011505.1_WP_000477322.1	GCF_000815125.1_WP_000477329.1	GCF_000832465.1_WP_000839504.1	GCF_001188655.1_WP_012580717.1	GCF_001580515.1_WP_000477329.1	GCF_000177235.2_WP_013490075.1	GCF_000758665.1_WP_042213496.1	GCF_001457495.1_WP_000477348.1	GCF_001189495.1_WP_034813927.1
GCF_000176035.2_WP_013895548.1	GCF_001507065.1_WP_002934335.1	GCF_000018445.1_WP_000861205.1	GCF_000953015.1_WP_045751984.1	GCF_001708385.1_WP_069014919.1	GCF_000015565.1_WP_011811388.1	GCF_000299095.1_WP_014953317.1	GCF_001676745.1_WP_066668823.1	GCF_000019845.1_WP_012382990.1	GCF_000195675.1_WP_010926304.1	GCF_000816125.1_WP_009993546.1	GCF_000430105.1_WP_001215680.1	GCF_000012005.1_YP_406131.1
GCF_001516325.1_WP_003158513.1	GCF_000024425.1_WP_013012892.1	GCF_001653935.1_WP_021192523.1	GCF_001718555.1_WP_069260782.1	GCF_000015905.1_WP_011852684.1	GCF_000717515.1_WP_004151843.1	GCF_001718395.1_WP_059648932.1	GCF_001700945.1_WP_006941727.1	GCF_000473745.2_WP_015502167.1	GCF_001654435.1_WP_064582835.1	GCF_000816125.1_WP_040111412.1	GCF_001513745.1_WP_043283194.1	GCF_000816125.1_WP_039617159.1
GCF_000832465.1_WP_000749149.1	GCF_000024425.1_WP_013012972.1	GCF_000165925.1_WP_003326371.1	GCF_001704275.1_WP_067344292.1	GCF_001516325.1_WP_003101464.1	GCF_000215105.1_WP_013840008.1	GCF_001677135.1_WP_043076778.1	GCF_000695235.1_WP_038523901.1	GCF_001187505.1_WP_049743144.1	GCF_000473745.2_WP_003101464.1	GCF_000069185.1_YP_001704940.1	GCF_001700945.1_WP_065923409.1	GCF_000215105.1_WP_049788215.1
GCF_000015905.1_WP_009932842.1	GCF_001704275.1_WP_067351171.1	GCF_001718395.1_WP_048020817.1	GCF_000717515.1_WP_002923195.1	GCF_000785005.1_WP_004173867.1	GCF_000695235.1_WP_038519660.1	GCF_000176035.2_WP_013896950.1	GCF_000069185.1_YP_001702241.1	GCF_001677135.1_WP_043076041.1	GCF_001718555.1_WP_069260777.1	GCF_001513745.1_WP_006028971.1	GCF_000015565.1_WP_011812014.1	GCF_000430105.1_WP_000778011.1
GCF_001586235.1_WP_062042889.1	GCF_000023305.1_WP_003029500.1	GCF_001457555.1_WP_005897759.1	GCF_000785005.1_WP_029602248.1	GCF_000020445.1_WP_012494966.1	GCF_000014065.1_WP_011537153.1	GCF_000015565.1_WP_011808805.1	GCF_001516325.1_WP_003158585.1	GCF_000025925.1_WP_013064263.1	GCF_001654435.1_WP_064581689.1	GCF_001189495.1_WP_034813055.1	GCF_000633175.1_WP_016350103.1	GCF_000191565.1_WP_004918629.1
GCF_001039415.1_WP_000184261.1	GCF_000785005.1_WP_023282953.1	GCF_000012005.1_YP_404539.1	GCF_001045415.1_WP_001918829.1	GCF_000047365.1_WP_002212115.1	GCF_001026985.1_WP_047781800.1	GCF_001277235.1_WP_007734984.1	GCF_001713435.1_WP_069049611.1	GCF_000717515.1_WP_004151086.1	GCF_000633175.1_WP_016352382.1	GCF_000430105.1_WP_000184199.1	GCF_001304755.1_WP_019078916.1	GCF_000834865.1_WP_038631214.1
GCF_001708385.1_WP_057673051.1	GCF_000691605.1_WP_038448432.1	GCF_000941055.1_WP_044638714.1	GCF_001188655.1_WP_012581843.1	GCF_000021185.1_WP_012581843.1	GCF_000026705.1_WP_003740461.1	GCF_001454845.1_WP_003740461.1	GCF_000750195.1_WP_038506603.1	GCF_000191565.1_WP_004918747.1	GCF_000758665.1_WP_042217499.1	GCF_000063485.1_WP_012039336.1	GCF_000236405.1_WP_014246477.1	GCF_000262715.1_WP_014726375.1
GCF_000020445.1_WP_012495414.1	GCF_000023305.1_WP_003021973.1	GCF_001653935.1_WP_031328870.1	GCF_000691605.1_WP_011163227.1	GCF_000019845.1_WP_050764144.1	GCF_001045415.1_WP_000782346.1	GCF_000195675.1_WP_010929006.1	GCF_000239175.1_WP_014326783.1	GCF_001187505.1_WP_049745145.1	GCF_000633175.1_WP_016350327.1	GCF_001700945.1_WP_065922440.1	GCF_001304755.1_WP_019079030.1	GCF_000834865.1_WP_042562639.1
GCF_000023305.1_WP_003022202.1	GCF_000832465.1_WP_000841781.1	GCF_000978575.1_WP_004082333.1	GCF_000832465.1_WP_000808252.1	GCF_000218915.1_WP_013916979.1	GCF_000750195.1_WP_013620452.1	GCF_001713435.1_WP_054135639.1	GCF_000021645.1_YP_002352647.1	GCF_000758665.1_WP_042214301.1	GCF_000789335.1_WP_004082333.1	GCF_000816125.1_WP_039617860.1	GCF_001189495.1_WP_034813382.1	GCF_000024845.1_WP_012844212.1
GCF_000941055.1_WP_044637794.1	GCF_000023305.1_WP_003021716.1	GCF_001045415.1_WP_000544193.1	GCF_001516325.1_WP_003100653.1	GCF_000016885.1_WP_011959423.1	GCF_000172635.2_WP_014947984.1	GCF_001433715.1_WP_057794448.1	GCF_000832465.1_WP_000230336.1	GCF_000750195.1_WP_038505398.1	GCF_000024845.1_WP_012842940.1	GCF_000473745.2_WP_003109643.1	GCF_001654435.1_WP_064584163.1	GCF_000633175.1_WP_016349318.1
GCF_000011505.1_WP_000337379.1	GCF_000023305.1_WP_003021528.1	GCF_000418345.1_WP_000337379.1	GCF_000815125.1_WP_000337364.1	GCF_001580515.1_WP_000337364.1	GCF_001617525.1_WP_011100864.1	GCF_000165925.1_WP_003326232.1	GCF_000019845.1_WP_050763922.1	GCF_001617525.1_WP_003643511.1	GCF_001518735.1_WP_002303934.1	GCF_001457495.1_WP_000337363.1	GCF_001304755.1_WP_019083380.1	GCF_000430105.1_WP_000976501.1
GCF_000015565.1_WP_049773765.1	GCF_000023305.1_WP_003021368.1	GCF_001045415.1_WP_000788426.1	GCF_000239175.1_WP_010946666.1	GCF_001516325.1_WP_003103267.1	GCF_000172635.2_WP_014948033.1	GCF_001433715.1_WP_057794368.1	GCF_000691605.1_WP_038451602.1	GCF_000016885.1_WP_011959687.1	GCF_000018445.1_WP_001017033.1	GCF_001654435.1_WP_064584719.1	GCF_000473745.2_WP_015503770.1	GCF_000633175.1_WP_043119325.1
GCF_000299235.1_WP_014961633.1	GCF_000019845.1_WP_012383027.1	GCF_000695235.1_WP_016576330.1	GCF_001704275.1_WP_067346248.1	GCF_000172635.2_WP_014950669.1	GCF_001433715.1_WP_057795914.1	GCF_000021645.1_YP_002352014.1	GCF_000024845.1_WP_012844284.1	GCF_001187505.1_WP_049743730.1	GCF_000176035.2_WP_013895462.1	GCF_000015905.1_WP_004527100.1	GCF_001654435.1_WP_052267777.1	GCF_000015565.1_WP_011812643.1
GCF_000016885.1_WP_011960699.1	GCF_000020445.1_WP_012494956.1	GCF_001713435.1_WP_069050736.1	GCF_000014065.1_WP_011537973.1	GCF_000176035.2_WP_013894632.1	GCF_001516325.1_WP_003104436.1	GCF_001653935.1_WP_021193570.1	GCF_000172635.2_WP_014950453.1	GCF_001433715.1_WP_057789908.1	GCF_000018445.1_WP_000512836.1	GCF_001654435.1_WP_064584999.1	GCF_000473745.2_WP_003104436.1	GCF_000633175.1_WP_016351508.1
GCF_000023305.1_WP_003023628.1	GCF_000741005.1_WP_011601258.1	GCF_000250945.1_WP_002296582.1	GCF_001518735.1_WP_002302918.1	GCF_000430105.1_WP_001188268.1	GCF_000021185.1_WP_012581735.1	GCF_000026705.1_WP_012681171.1	GCF_001188655.1_WP_012581735.1	GCF_001454845.1_WP_003724494.1	GCF_000756485.1_WP_038433514.1	GCF_001617525.1_WP_003643345.1	GCF_001617525.1_WP_003641575.1	GCF_000025925.1_WP_013063626.1
GCF_001507065.1_WP_002932449.1	GCF_001713435.1_WP_069050019.1	GCF_000195085.1_WP_013695709.1	GCF_000063485.1_WP_012039177.1	GCF_001653435.1_WP_064437422.1	GCF_000020445.1_WP_012496039.1	GCF_000014065.1_WP_011538702.1	GCF_000299235.1_WP_014960991.1	GCF_000176035.2_WP_013895633.1	GCF_000299095.1_WP_014953191.1	GCF_000019845.1_WP_012384506.1	GCF_000816125.1_WP_038688726.1	GCF_001189495.1_WP_034813923.1
GCF_000195085.1_WP_013695157.1	GCF_001713435.1_WP_054134868.1	GCF_000020445.1_WP_011160238.1	GCF_000014065.1_WP_011538508.1	GCF_000176035.2_WP_013892847.1	GCF_001516325.1_WP_003099698.1	GCF_000299095.1_WP_014953864.1	GCF_000172635.2_WP_014948159.1	GCF_001433715.1_WP_057794119.1	GCF_000019845.1_WP_012383764.1	GCF_000816125.1_WP_038691567.1	GCF_000473745.2_WP_015503892.1	GCF_000633175.1_WP_016349540.1
GCF_001713435.1_WP_069049857.1	GCF_001708385.1_WP_057670260.1	GCF_001713435.1_WP_054135794.1	GCF_000941055.1_WP_044637297.1	GCF_000015565.1_WP_011812283.1	GCF_001187505.1_WP_049746215.1	GCF_000020445.1_WP_012495408.1	GCF_000299235.1_WP_014962173.1	GCF_000195675.1_WP_003810763.1	GCF_001654435.1_WP_064584407.1	GCF_000750195.1_WP_013620458.1	GCF_000191565.1_WP_004918202.1	GCF_000069185.1_YP_001701662.1
GCF_000063485.1_WP_011931341.1	GCF_001713435.1_WP_069051030.1	GCF_000020445.1_WP_012495045.1	GCF_000015565.1_WP_011811491.1	GCF_001187505.1_WP_049747621.1	GCF_001718555.1_WP_069259986.1	GCF_000953015.1_WP_045751778.1	GCF_000018445.1_WP_001090541.1	GCF_000218915.1_WP_013914598.1	GCF_000816125.1_WP_039621949.1	GCF_001677135.1_WP_043076668.1	GCF_000069185.1_YP_001704818.1	GCF_001700945.1_WP_050035160.1
GCF_001713435.1_WP_069050466.1	GCF_001277235.1_WP_007733913.1	GCF_000014065.1_WP_011540052.1	GCF_001653935.1_WP_021195264.1	GCF_000172635.2_WP_014948167.1	GCF_001718555.1_WP_069261055.1	GCF_000015905.1_WP_004195428.1	GCF_001304755.1_WP_019078968.1	GCF_000834865.1_WP_038631114.1	GCF_001654435.1_WP_009618932.1	GCF_001718395.1_WP_069254039.1	GCF_001513745.1_WP_006027410.1	GCF_000176035.2_WP_013891868.1
GCF_000063485.1_WP_012037692.1	GCF_001516325.1_WP_003102573.1	GCF_001653935.1_WP_021195543.1	GCF_000953015.1_WP_045751179.1	GCF_000047365.1_WP_011191887.1	GCF_000473745.2_WP_003102573.1	GCF_001654435.1_WP_064584798.1	GCF_000025925.1_WP_041386431.1	GCF_000215105.1_WP_013839509.1	GCF_000020445.1_WP_012496721.1	GCF_000025925.1_WP_013064337.1	GCF_000176035.2_WP_013893781.1	GCF_001513745.1_WP_006025392.1
GCF_001277235.1_WP_007710151.1	GCF_000691605.1_WP_038450865.1	GCF_001708385.1_WP_057670498.1	GCF_001516325.1_WP_059309447.1	GCF_001653935.1_WP_021194367.1	GCF_001433715.1_WP_057793533.1	GCF_000019845.1_WP_012384251.1	GCF_001718555.1_WP_069256181.1	GCF_000015905.1_WP_004192244.1	GCF_001718395.1_WP_060130220.1	GCF_000473745.2_WP_003091278.1	GCF_001654435.1_WP_043269875.1	GCF_001513745.1_WP_043282479.1
GCF_001277235.1_WP_007710195.1	GCF_001039415.1_WP_000689311.1	GCF_001516325.1_WP_059309514.1	GCF_000953015.1_WP_045751664.1	GCF_000018445.1_WP_000055238.1	GCF_000717515.1_WP_002906783.1	GCF_000785005.1_WP_002906783.1	GCF_000024845.1_WP_012844677.1	GCF_000012005.1_YP_403546.2	GCF_001654435.1_WP_064585103.1	GCF_000195675.1_WP_049803238.1	GCF_000473745.2_WP_022580944.1	GCF_000430105.1_WP_000692049.1
GCF_001277235.1_WP_007723668.1	GCF_001713435.1_WP_054134431.1	GCF_001039415.1_WP_000752043.1	GCF_000717515.1_WP_002902522.1	GCF_000785005.1_WP_002902522.1	GCF_000047365.1_WP_002211001.1	GCF_001516325.1_WP_003098276.1	GCF_001026985.1_WP_047780872.1	GCF_000473745.2_WP_003096521.1	GCF_001304755.1_WP_019079376.1	GCF_000834865.1_WP_038632763.1	GCF_001654435.1_WP_009614101.1	GCF_000430105.1_WP_000760345.1
GCF_001277235.1_WP_032966204.1	GCF_001713435.1_WP_054133045.1	GCF_001039415.1_WP_000547760.1	GCF_001653935.1_WP_021192753.1	GCF_000172635.2_WP_014950196.1	GCF_001433715.1_WP_057790539.1	GCF_000832465.1_WP_000606863.1	GCF_001718555.1_WP_069260439.1	GCF_001718395.1_WP_021163477.1	GCF_000816125.1_WP_009994737.1	GCF_000758665.1_WP_042140402.1	GCF_000218915.1_WP_013919555.1	GCF_000430105.1_WP_000547737.1
GCF_001277235.1_WP_038883584.1	GCF_001713435.1_WP_069051314.1	GCF_001708385.1_WP_057672709.1	GCF_000019845.1_WP_012383196.1	GCF_000800475.2_WP_026648001.1	GCF_001713435.1_WP_069050880.1	GCF_000015905.1_WP_011852958.1	GCF_000758665.1_WP_042219839.1	GCF_001617525.1_WP_013356058.1	GCF_000218915.1_WP_013920529.1	GCF_000025925.1_WP_013065179.1	GCF_001513745.1_WP_006027558.1	GCF_001617525.1_WP_003641232.1
GCF_000250945.1_WP_002289241.1	GCF_001617525.1_WP_003641493.1	GCF_000021185.1_WP_012581167.1	GCF_000026705.1_WP_003725518.1	GCF_001454845.1_WP_003725518.1	GCF_001188655.1_WP_012581167.1	GCF_000756485.1_WP_002984457.1	GCF_000011825.1_WP_011225872.1	GCF_000239175.1_WP_010946241.1	GCF_001183845.1_WP_010725083.1	GCF_000008725.1_NP_219633.1	GCF_001518735.1_WP_002289241.1	GCF_001187505.1_WP_049748042.1
GCF_001713435.1_WP_069050149.1	GCF_001653435.1_WP_064438245.1	GCF_000020445.1_WP_011156559.1	GCF_000014065.1_WP_044027278.1	GCF_000176035.2_WP_013896635.1	GCF_000196535.1_WP_013189524.1	GCF_000063605.1_WP_011949821.1	GCF_000299095.1_WP_014952747.1	GCF_000019845.1_WP_050764098.1	GCF_000816125.1_WP_039618319.1	GCF_001653435.1_WP_064437170.1	GCF_000191565.1_WP_004920747.1	GCF_000177235.2_WP_013490824.1
GCF_001708385.1_WP_057670919.1	GCF_001713435.1_WP_069049412.1	GCF_000717515.1_WP_002912548.1	GCF_000785005.1_WP_004149053.1	GCF_001653935.1_WP_021194884.1	GCF_001718555.1_WP_069258900.1	GCF_000015905.1_WP_004192723.1	GCF_000018445.1_WP_000810598.1	GCF_001304755.1_WP_046694400.1	GCF_001513745.1_WP_006026610.1	GCF_001718395.1_WP_048021285.1	GCF_000191565.1_WP_004918175.1	GCF_000633175.1_WP_024944897.1
GCF_001713435.1_WP_069052082.1	GCF_001045415.1_WP_001211490.1	GCF_000047365.1_WP_000205185.1	GCF_000176035.2_WP_013896558.1	GCF_001516325.1_WP_023085614.1	GCF_001718395.1_WP_059677072.1	GCF_000176035.2_WP_013895538.1	GCF_001304755.1_WP_042568649.1	GCF_000633175.1_WP_016352052.1	GCF_000633175.1_WP_043119608.1	GCF_000430105.1_WP_000055090.1	GCF_001304755.1_WP_019082167.1	GCF_001654435.1_WP_064584444.1
GCF_001713435.1_WP_069051321.1	GCF_000015565.1_WP_011812622.1	GCF_001187505.1_WP_049747616.1	GCF_001653935.1_WP_021194974.1	GCF_001718555.1_WP_069257177.1	GCF_000015905.1_WP_011851330.1	GCF_001700945.1_WP_065923280.1	GCF_001718395.1_WP_060305599.1	GCF_000069185.1_YP_001703231.1	GCF_001677135.1_WP_043079999.1	GCF_000195675.1_WP_003815676.1	GCF_001513745.1_WP_006025120.1	GCF_001187505.1_WP_049743732.1
GCF_001713435.1_WP_069049298.1	GCF_000176035.2_WP_013530381.1	GCF_001516325.1_WP_003111059.1	GCF_000019845.1_WP_012383925.1	GCF_001718555.1_WP_069260278.1	GCF_000015905.1_WP_004523992.1	GCF_000020445.1_WP_011155888.1	GCF_001718395.1_WP_042976961.1	GCF_000473745.2_WP_003111059.1	GCF_000816125.1_WP_040112375.1	GCF_001513745.1_WP_006027437.1	GCF_000176035.2_WP_013897277.1	GCF_000633175.1_WP_011704528.1
GCF_000020445.1_WP_012494112.1	GCF_001713435.1_WP_069049391.1	GCF_000695235.1_WP_038523451.1	GCF_001704275.1_WP_067345031.1	GCF_000015565.1_WP_011811786.1	GCF_001187505.1_WP_049748214.1	GCF_001516325.1_WP_003091874.1	GCF_001653935.1_WP_021193896.1	GCF_001677135.1_WP_043076425.1	GCF_001654435.1_WP_043273383.1	GCF_000473745.2_WP_003091874.1	GCF_000069185.1_YP_001704585.1	GCF_001700945.1_WP_065923115.1
GCF_000020445.1_WP_012494881.1	GCF_001713435.1_WP_069049396.1	GCF_000014065.1_WP_044026937.1	GCF_000176035.2_WP_013893450.1	GCF_001516325.1_WP_003091111.1	GCF_000016885.1_WP_041773432.1	GCF_000172635.2_WP_014951425.1	GCF_001433715.1_WP_057795112.1	GCF_000019845.1_WP_012385765.1	GCF_000018445.1_WP_000248028.1	GCF_001654435.1_WP_064582541.1	GCF_000816125.1_WP_038690404.1	GCF_000473745.2_WP_003091111.1
GCF_000020445.1_WP_012497236.1	GCF_001713435.1_WP_069050830.1	GCF_000014065.1_WP_011538440.1	GCF_000695235.1_WP_016574995.1	GCF_001704275.1_WP_067345731.1	GCF_000176035.2_WP_013896415.1	GCF_001187505.1_WP_049748946.1	GCF_001653935.1_WP_021197320.1	GCF_001718555.1_WP_069260796.1	GCF_001700945.1_WP_006933920.1	GCF_001718395.1_WP_069254986.1	GCF_001654435.1_WP_058070862.1	GCF_001718555.1_WP_069259195.1
GCF_000020445.1_WP_012497869.1	GCF_001713435.1_WP_054135078.1	GCF_000953015.1_WP_045751779.1	GCF_000018445.1_WP_001118704.1	GCF_000021645.1_YP_002353654.1	GCF_001039415.1_WP_001190062.1	GCF_000012005.1_YP_405096.1	GCF_001653435.1_WP_064438005.1	GCF_000785005.1_WP_002921188.1	GCF_000717515.1_WP_002921188.1	GCF_001654435.1_WP_023105856.1	GCF_000218915.1_WP_013919401.1	GCF_000430105.1_WP_001190057.1
GCF_000239175.1_WP_011947220.1	GCF_000299235.1_WP_014961168.1	GCF_001713435.1_WP_069049283.1	GCF_001516325.1_WP_003109532.1	GCF_001713435.1_WP_069052086.1	GCF_001653935.1_WP_021193619.1	GCF_001718555.1_WP_069259290.1	GCF_000015905.1_WP_011853152.1	GCF_001654435.1_WP_064581548.1	GCF_000018445.1_WP_001275653.1	GCF_001513745.1_WP_006027286.1	GCF_001718395.1_WP_059649165.1	GCF_000473745.2_WP_038404512.1
GCF_000239175.1_WP_032828698.1	GCF_001713435.1_WP_069051355.1	GCF_000176035.2_WP_013892715.1	GCF_001653935.1_WP_021192556.1	GCF_000165925.1_WP_003325362.1	GCF_000019845.1_WP_012384918.1	GCF_001718555.1_WP_069258844.1	GCF_000015905.1_WP_004194452.1	GCF_000019845.1_WP_012385618.1	GCF_001718395.1_WP_021157498.1	GCF_001513745.1_WP_009914057.1	GCF_001700945.1_WP_006934121.1	GCF_001713435.1_WP_069051354.1
GCF_001187505.1_WP_049745671.1	GCF_001718555.1_WP_069256931.1	GCF_001516325.1_WP_003113156.1	GCF_000018445.1_WP_001008365.1	GCF_001654435.1_WP_009620625.1	GCF_000195675.1_WP_010926516.1	GCF_000015905.1_WP_004527256.1	GCF_001513745.1_WP_043282428.1	GCF_001718395.1_WP_069253612.1	GCF_000176035.2_WP_013894037.1	GCF_000473745.2_WP_022579667.1	GCF_000816125.1_WP_040113037.1	GCF_000195675.1_WP_003807578.1
GCF_001516325.1_WP_003087328.1	GCF_001718555.1_WP_069259766.1	GCF_001653935.1_WP_021194443.1	GCF_001277235.1_WP_007734924.1	GCF_001718395.1_WP_021164053.1	GCF_000717515.1_WP_002915212.1	GCF_000785005.1_WP_004174640.1	GCF_001304755.1_WP_046695249.1	GCF_000834865.1_WP_038639619.1	GCF_000047365.1_WP_012304241.1	GCF_000473745.2_WP_003087328.1	GCF_000015905.1_WP_004523777.1	GCF_001513745.1_WP_043282886.1
GCF_001516325.1_WP_003101269.1	GCF_001718555.1_WP_069259768.1	GCF_001653935.1_WP_031329298.1	GCF_000717515.1_WP_002887500.1	GCF_001718395.1_WP_060055929.1	GCF_000785005.1_WP_004146085.1	GCF_000047365.1_WP_011192147.1	GCF_001026985.1_WP_047781853.1	GCF_000473745.2_WP_003093446.1	GCF_001654435.1_WP_058491065.1	GCF_000195675.1_WP_010925925.1	GCF_000015905.1_WP_004540786.1	GCF_001513745.1_WP_009914603.1
GCF_000741005.1_WP_004789408.1	GCF_001045415.1_WP_000075896.1	GCF_000473745.2_WP_003083098.1	GCF_001516325.1_WP_059309577.1	GCF_001654435.1_WP_009621111.1	GCF_000816125.1_WP_039622112.1	GCF_000633175.1_WP_005298836.1	GCF_000172635.2_WP_014948654.1	GCF_001433715.1_WP_057793281.1	GCF_000196535.1_WP_004007552.1	GCF_000816125.1_WP_004668786.1	GCF_000633175.1_WP_011706355.1	GCF_000020445.1_WP_011157187.1
GCF_000978575.1_WP_004082606.1	GCF_000741005.1_WP_004790150.1	GCF_000789335.1_WP_004082606.1	GCF_000758665.1_WP_042218070.1	GCF_000165925.1_WP_003326727.1	GCF_000177235.2_WP_013490194.1	GCF_000166635.1_WP_002556781.1	GCF_000299235.1_WP_014961992.1	GCF_000691605.1_WP_011163118.1	GCF_001507065.1_WP_002852982.1	GCF_001653435.1_WP_064438247.1	GCF_000196535.1_WP_004007588.1	GCF_000218915.1_WP_013913921.1
GCF_000021185.1_WP_003722042.1	GCF_001188655.1_WP_003722042.1	GCF_001454845.1_WP_003722042.1	GCF_000832465.1_WP_000989050.1	GCF_001039415.1_WP_000968919.1	GCF_000717515.1_WP_002901550.1	GCF_000785005.1_WP_002901550.1	GCF_000834865.1_WP_038635648.1	GCF_000047365.1_WP_002212242.1	GCF_000026705.1_WP_003722042.1	GCF_000756485.1_WP_002992105.1	GCF_001304755.1_WP_005166426.1	GCF_000430105.1_WP_000459883.1
GCF_001039415.1_WP_000023635.1	GCF_000691605.1_WP_038451274.1	GCF_000695235.1_WP_038527488.1	GCF_001026985.1_WP_047779823.1	GCF_001516325.1_WP_003158526.1	GCF_001653935.1_WP_021192989.1	GCF_000832465.1_WP_000475144.1	GCF_000018445.1_WP_001232205.1	GCF_000218915.1_WP_013915649.1	GCF_000195675.1_WP_010926062.1	GCF_001718395.1_WP_021158657.1	GCF_000473745.2_WP_003109549.1	GCF_001187505.1_WP_049748332.1
GCF_000695235.1_WP_016574491.1	GCF_001704275.1_WP_067349831.1	GCF_000176035.2_WP_013891772.1	GCF_000015905.1_WP_004542923.1	GCF_001188655.1_WP_012582263.1	GCF_000021185.1_WP_012582263.1	GCF_000026705.1_WP_003725841.1	GCF_001454845.1_WP_010959109.1	GCF_001187505.1_WP_049747450.1	GCF_001677135.1_WP_043079100.1	GCF_000025925.1_WP_049769075.1	GCF_000816125.1_WP_039620040.1	GCF_000069185.1_YP_001703964.1
GCF_000695235.1_WP_063751336.1	GCF_000691605.1_WP_038448328.1	GCF_000021185.1_WP_012581964.1	GCF_001454845.1_WP_010958733.1	GCF_000832465.1_WP_000094198.1	GCF_000165925.1_WP_003326753.1	GCF_000695235.1_WP_038516735.1	GCF_001188655.1_WP_012581964.1	GCF_001704275.1_WP_067344035.1	GCF_000026705.1_WP_012681087.1	GCF_000218915.1_WP_013918108.1	GCF_000758665.1_WP_042213872.1	GCF_001700945.1_WP_065922178.1
GCF_000176035.2_WP_013893299.1	GCF_000418345.1_WP_000736089.1	GCF_000011505.1_WP_000736091.1	GCF_000815125.1_WP_000736084.1	GCF_001617525.1_WP_015380067.1	GCF_000165925.1_WP_003326702.1	GCF_000195675.1_WP_003807105.1	GCF_000941055.1_WP_044638995.1	GCF_001580515.1_WP_000736084.1	GCF_000025925.1_WP_013063779.1	GCF_000212375.1_WP_013760392.1	GCF_000191565.1_WP_004918306.1	GCF_001457495.1_WP_000736084.1
GCF_000832465.1_WP_000074921.1	GCF_000063485.1_WP_011931410.1	GCF_001718395.1_WP_048025139.1	GCF_001700945.1_WP_050034675.1	GCF_001704275.1_WP_067343675.1	GCF_000069185.1_YP_001704580.1	GCF_001187505.1_WP_049749179.1	GCF_001677135.1_WP_043076429.1	GCF_000758665.1_WP_042214281.1	GCF_000218915.1_WP_013914123.1	GCF_000165925.1_WP_003325825.1	GCF_001617525.1_WP_011101270.1	GCF_000695235.1_WP_016579195.1
GCF_000063485.1_WP_012039279.1	GCF_000011505.1_WP_001292150.1	GCF_000250945.1_WP_002287247.1	GCF_000418345.1_WP_001292149.1	GCF_000815125.1_WP_001292149.1	GCF_001617525.1_WP_003641824.1	GCF_000952915.1_WP_019269063.1	GCF_000165925.1_WP_004430324.1	GCF_000218915.1_WP_013914127.1	GCF_001518735.1_WP_002287247.1	GCF_001457495.1_WP_001292149.1	GCF_001580515.1_WP_001292149.1	GCF_000758665.1_WP_042211347.1
GCF_000250945.1_WP_002295088.1	GCF_000832465.1_WP_000565408.1	GCF_000165925.1_WP_003325174.1	GCF_001188655.1_WP_003729712.1	GCF_000021185.1_WP_003729712.1	GCF_000026705.1_WP_003726937.1	GCF_001454845.1_WP_003726937.1	GCF_000177235.2_WP_013489753.1	GCF_001617525.1_WP_003642519.1	GCF_001518735.1_WP_002295088.1	GCF_000756485.1_WP_038433572.1	GCF_000011825.1_WP_011226556.1	GCF_000218915.1_WP_013920477.1
GCF_000250945.1_WP_002296448.1	GCF_000011505.1_WP_000359082.1	GCF_000418345.1_WP_000359086.1	GCF_000815125.1_WP_000359086.1	GCF_000832465.1_WP_000414867.1	GCF_000165925.1_WP_003326502.1	GCF_001617525.1_WP_003642040.1	GCF_001518735.1_WP_002295125.1	GCF_001457495.1_WP_000359086.1	GCF_001580515.1_WP_000359086.1	GCF_000758665.1_WP_042209987.1	GCF_000218915.1_WP_013921286.1	GCF_000177235.2_WP_013490677.1
GCF_000011505.1_WP_000531477.1	GCF_000418345.1_WP_000531477.1	GCF_000815125.1_WP_000531476.1	GCF_000021185.1_WP_003721289.1	GCF_001454845.1_WP_010958750.1	GCF_000012005.1_YP_405100.1	GCF_001188655.1_WP_003721289.1	GCF_001580515.1_WP_000531476.1	GCF_000026705.1_WP_003721289.1	GCF_001518735.1_WP_002300835.1	GCF_001457495.1_WP_000531481.1	GCF_000758665.1_WP_042210842.1	GCF_000430105.1_WP_001152235.1
GCF_001039415.1_WP_000952133.1	GCF_000011505.1_WP_000991495.1	GCF_000418345.1_WP_000991502.1	GCF_000815125.1_WP_000991502.1	GCF_000165925.1_WP_004430536.1	GCF_000785005.1_WP_002923307.1	GCF_001277235.1_WP_007729402.1	GCF_001580515.1_WP_000991502.1	GCF_000633175.1_WP_043118087.1	GCF_000717515.1_WP_002923307.1	GCF_001457495.1_WP_000991494.1	GCF_001304755.1_WP_046051478.1	GCF_000834865.1_WP_038631418.1
GCF_001039415.1_WP_001065002.1	GCF_000011505.1_WP_001283968.1	GCF_000418345.1_WP_001283959.1	GCF_000815125.1_WP_001283977.1	GCF_000021185.1_WP_003729970.1	GCF_001454845.1_WP_003725111.1	GCF_001188655.1_WP_003729970.1	GCF_000012005.1_YP_403688.1	GCF_001580515.1_WP_001283977.1	GCF_000834865.1_WP_038631412.1	GCF_000026705.1_WP_003725111.1	GCF_000633175.1_WP_016351802.1	GCF_001457495.1_WP_001283961.1
GCF_000418345.1_WP_000071901.1	GCF_000011505.1_WP_000071899.1	GCF_000815125.1_WP_000071901.1	GCF_000021185.1_WP_003722108.1	GCF_001454845.1_WP_003725041.1	GCF_000832465.1_WP_000550225.1	GCF_000165925.1_WP_004430373.1	GCF_001188655.1_WP_003722108.1	GCF_001580515.1_WP_000071901.1	GCF_000026705.1_WP_003725041.1	GCF_000218915.1_WP_013914416.1	GCF_000758665.1_WP_042210217.1	GCF_001457495.1_WP_000071906.1
GCF_000418345.1_WP_000182842.1	GCF_000011505.1_WP_000182842.1	GCF_000815125.1_WP_000182842.1	GCF_000832465.1_WP_001053279.1	GCF_001708385.1_WP_057670300.1	GCF_000750195.1_WP_051983515.1	GCF_000024845.1_WP_012843783.1	GCF_000191565.1_WP_004920292.1	GCF_000941055.1_WP_044637331.1	GCF_000218915.1_WP_013914741.1	GCF_000758665.1_WP_042217642.1	GCF_001580515.1_WP_000182842.1	GCF_001457495.1_WP_000182842.1
GCF_000418345.1_WP_000191455.1	GCF_000011505.1_WP_000046704.1	GCF_000815125.1_WP_000191455.1	GCF_000021185.1_WP_003729713.1	GCF_001454845.1_WP_003726938.1	GCF_000832465.1_WP_000082701.1	GCF_000165925.1_WP_003325173.1	GCF_001188655.1_WP_003729713.1	GCF_001580515.1_WP_000191455.1	GCF_000026705.1_WP_003726938.1	GCF_000177235.2_WP_013489754.1	GCF_001457495.1_WP_000046704.1	GCF_001617525.1_WP_003645448.1
GCF_000418345.1_WP_000269923.1	GCF_000011505.1_WP_000269923.1	GCF_000815125.1_WP_000269923.1	GCF_000021185.1_WP_003726835.1	GCF_001454845.1_WP_003726835.1	GCF_000250945.1_WP_002286704.1	GCF_001188655.1_WP_003726835.1	GCF_001580515.1_WP_000269923.1	GCF_000756485.1_WP_002986560.1	GCF_000011825.1_WP_011226630.1	GCF_000026705.1_WP_012681284.1	GCF_001518735.1_WP_002286704.1	GCF_001457495.1_WP_000269923.1
GCF_000418345.1_WP_000549304.1	GCF_000011505.1_WP_000549309.1	GCF_000815125.1_WP_000549278.1	GCF_000021185.1_WP_012582210.1	GCF_001454845.1_WP_014929141.1	GCF_001188655.1_WP_012582210.1	GCF_001580515.1_WP_000549278.1	GCF_000026705.1_WP_012681006.1	GCF_000832465.1_WP_001172770.1	GCF_000177235.2_WP_013490132.1	GCF_000758665.1_WP_052429359.1	GCF_001457495.1_WP_000549285.1	GCF_001704275.1_WP_067344810.1
GCF_000418345.1_WP_000567028.1	GCF_000011505.1_WP_000567026.1	GCF_000815125.1_WP_000567028.1	GCF_000021185.1_WP_003736665.1	GCF_001454845.1_WP_003725984.1	GCF_000832465.1_WP_000066395.1	GCF_000165925.1_WP_003325311.1	GCF_001188655.1_WP_003736665.1	GCF_001580515.1_WP_000567028.1	GCF_000026705.1_WP_003725984.1	GCF_000177235.2_WP_013488119.1	GCF_001617525.1_WP_013355680.1	GCF_001457495.1_WP_000567017.1
GCF_000418345.1_WP_000598264.1	GCF_000011505.1_WP_000598264.1	GCF_000815125.1_WP_000594815.1	GCF_001617525.1_WP_033098981.1	GCF_000021185.1_WP_012581564.1	GCF_001454845.1_WP_003724629.1	GCF_000165925.1_WP_003326688.1	GCF_001188655.1_WP_012581564.1	GCF_001580515.1_WP_000594815.1	GCF_000834865.1_WP_038631398.1	GCF_000026705.1_WP_003724629.1	GCF_000177235.2_WP_013490185.1	GCF_001457495.1_WP_000598251.1
GCF_000418345.1_WP_000687410.1	GCF_000011505.1_WP_000687413.1	GCF_000815125.1_WP_000687411.1	GCF_000021185.1_WP_003722874.1	GCF_001454845.1_WP_003727043.1	GCF_000832465.1_WP_003157941.1	GCF_000165925.1_WP_003327262.1	GCF_001457555.1_WP_005895912.1	GCF_001188655.1_WP_003722874.1	GCF_001580515.1_WP_000687411.1	GCF_000026705.1_WP_003727043.1	GCF_000218915.1_WP_013916006.1	GCF_001457495.1_WP_000687412.1
GCF_000418345.1_WP_000710549.1	GCF_000011505.1_WP_000710549.1	GCF_000815125.1_WP_000710576.1	GCF_000021185.1_WP_012582096.1	GCF_001454845.1_WP_003726703.1	GCF_000832465.1_WP_000095613.1	GCF_001188655.1_WP_012582096.1	GCF_001580515.1_WP_000710576.1	GCF_000695235.1_WP_016575532.1	GCF_001704275.1_WP_067344975.1	GCF_000834865.1_WP_038632746.1	GCF_000026705.1_WP_003726703.1	GCF_001457495.1_WP_000710554.1
GCF_000418345.1_WP_000735038.1	GCF_000011505.1_WP_000735034.1	GCF_000815125.1_WP_000735038.1	GCF_000021185.1_WP_012581048.1	GCF_001454845.1_WP_003727985.1	GCF_000832465.1_WP_000732577.1	GCF_001188655.1_WP_012581048.1	GCF_001580515.1_WP_000735038.1	GCF_000756485.1_WP_011017417.1	GCF_000026705.1_WP_012681372.1	GCF_000165925.1_WP_003326217.1	GCF_000758665.1_WP_042213220.1	GCF_001457495.1_WP_000735038.1
GCF_000418345.1_WP_000831698.1	GCF_000011505.1_WP_000831691.1	GCF_000815125.1_WP_000831698.1	GCF_001617525.1_WP_003641340.1	GCF_000021185.1_WP_012581156.1	GCF_001454845.1_WP_003728229.1	GCF_000832465.1_WP_000717049.1	GCF_000165925.1_WP_003328448.1	GCF_001188655.1_WP_012581156.1	GCF_001580515.1_WP_000831698.1	GCF_000026705.1_WP_003728229.1	GCF_000177235.2_WP_013487056.1	GCF_001457495.1_WP_000831698.1
GCF_000418345.1_WP_000966142.1	GCF_000011505.1_WP_000966146.1	GCF_000815125.1_WP_000966142.1	GCF_000021185.1_WP_003736784.1	GCF_001454845.1_WP_003723512.1	GCF_000832465.1_WP_001028639.1	GCF_000165925.1_WP_003328737.1	GCF_001188655.1_WP_003736784.1	GCF_001580515.1_WP_000966142.1	GCF_000026705.1_WP_003723512.1	GCF_000218915.1_WP_014368535.1	GCF_000758665.1_WP_042210230.1	GCF_001457495.1_WP_000966142.1
GCF_000418345.1_WP_001031975.1	GCF_000011505.1_WP_001031977.1	GCF_000815125.1_WP_001031975.1	GCF_000021185.1_WP_012580751.1	GCF_001454845.1_WP_003726230.1	GCF_000832465.1_WP_000093643.1	GCF_000165925.1_WP_003326675.1	GCF_001188655.1_WP_012580751.1	GCF_001580515.1_WP_001031975.1	GCF_000026705.1_WP_003726230.1	GCF_000177235.2_WP_013490208.1	GCF_000832465.1_WP_001984694.1	GCF_001457495.1_WP_001031976.1
GCF_000418345.1_WP_001148618.1	GCF_000011505.1_WP_001148605.1	GCF_000815125.1_WP_001148642.1	GCF_001617525.1_WP_063096772.1	GCF_000021185.1_WP_012582378.1	GCF_000717515.1_WP_004150969.1	GCF_001188655.1_WP_012582378.1	GCF_001580515.1_WP_001148642.1	GCF_000418345.1_WP_001148337.1	GCF_000756485.1_WP_002985404.1	GCF_000191565.1_WP_014614976.1	GCF_001304755.1_WP_046694586.1	GCF_001026985.1_WP_047780543.1
GCF_000418345.1_WP_001225041.1	GCF_000011505.1_WP_001225040.1	GCF_000021185.1_WP_012582094.1	GCF_001454845.1_WP_010958689.1	GCF_000832465.1_WP_000730364.1	GCF_000165925.1_WP_003329118.1	GCF_001188655.1_WP_012582094.1	GCF_001580515.1_WP_001225019.1	GCF_000026705.1_WP_012681028.1	GCF_000218915.1_WP_013921432.1	GCF_000758665.1_WP_042214091.1	GCF_001457495.1_WP_001225025.1	GCF_000239175.1_WP_016356694.1
GCF_000418345.1_WP_001288681.1	GCF_000011505.1_WP_000889176.1	GCF_000815125.1_WP_001288681.1	GCF_000021185.1_WP_003729841.1	GCF_001454845.1_WP_014929197.1	GCF_000832465.1_WP_001076848.1	GCF_000165925.1_WP_003327531.1	GCF_001188655.1_WP_003729841.1	GCF_001580515.1_WP_001288681.1	GCF_000026705.1_WP_003726193.1	GCF_000218915.1_WP_013920015.1	GCF_000758665.1_WP_042214453.1	GCF_001457495.1_WP_000889184.1
GCF_000418345.1_WP_001549054.1	GCF_000011505.1_WP_001573986.1	GCF_000815125.1_WP_001549054.1	GCF_000021185.1_WP_012581207.1	GCF_001454845.1_WP_003726085.1	GCF_000832465.1_WP_000276389.1	GCF_000165925.1_WP_003324946.1	GCF_001188655.1_WP_012581207.1	GCF_001580515.1_WP_001549054.1	GCF_000026705.1_WP_003726085.1	GCF_000177235.2_WP_013489902.1	GCF_000758665.1_WP_042212778.1	GCF_001457495.1_WP_001557389.1
GCF_001704275.1_WP_067345737.1	GCF_001039415.1_WP_000093154.1	GCF_001516325.1_WP_003117687.1	GCF_001718555.1_WP_069260468.1	GCF_001718395.1_WP_021163783.1	GCF_000277245.1_WP_004597724.1	GCF_000012005.1_YP_405503.1	GCF_000047365.1_WP_011191986.1	GCF_000473745.2_WP_004354870.1	GCF_000832465.1_WP_000448461.1	GCF_000283995.1_WP_012150912.1	GCF_001654435.1_WP_009619219.1	GCF_000430105.1_WP_000093130.1
GCF_001045415.1_WP_000364257.1	GCF_001277235.1_WP_007723410.1	GCF_000012005.1_YP_403740.1	GCF_001039415.1_WP_001483656.1	GCF_000785005.1_WP_002912760.1	GCF_000047365.1_WP_011193252.1	GCF_001026985.1_WP_047779583.1	GCF_000172635.2_WP_014948724.1	GCF_000633175.1_WP_016351089.1	GCF_000717515.1_WP_002912760.1	GCF_000430105.1_WP_000272850.1	GCF_001304755.1_WP_019081564.1	GCF_000834865.1_WP_038637326.1
GCF_001045415.1_WP_000902260.1	GCF_000024845.1_WP_012843093.1	GCF_001304755.1_WP_046694805.1	GCF_000047365.1_WP_011192657.1	GCF_001026985.1_WP_047782691.1	GCF_001277235.1_WP_038883129.1	GCF_000012005.1_YP_404023.2	GCF_001039415.1_WP_001191419.1	GCF_000785005.1_WP_023287865.1	GCF_000717515.1_WP_004151108.1	GCF_000834865.1_WP_038631858.1	GCF_000633175.1_WP_016349303.1	GCF_000430105.1_WP_000555674.1
GCF_000021185.1_WP_012582229.1	GCF_001454845.1_WP_003727565.1	GCF_001277235.1_WP_007732140.1	GCF_001188655.1_WP_012582229.1	GCF_000250945.1_WP_002296149.1	GCF_001039415.1_WP_000110340.1	GCF_000717515.1_WP_002914881.1	GCF_000785005.1_WP_004181034.1	GCF_000012005.1_YP_404432.1	GCF_000834865.1_WP_038634837.1	GCF_000026705.1_WP_003727565.1	GCF_001518735.1_WP_010782557.1	GCF_001304755.1_WP_046694764.1
GCF_001516325.1_WP_003112623.1	GCF_001039415.1_WP_000778795.1	GCF_001654435.1_WP_064584764.1	GCF_000018445.1_WP_001123235.1	GCF_001277235.1_WP_007730596.1	GCF_000012005.1_YP_405072.1	GCF_000785005.1_WP_002920810.1	GCF_000047365.1_WP_011191522.1	GCF_000473745.2_WP_009878269.1	GCF_000717515.1_WP_002920810.1	GCF_001304755.1_WP_046695562.1	GCF_000834865.1_WP_038638283.1	GCF_000430105.1_WP_000778873.1
GCF_001039415.1_WP_000121002.1	GCF_001516325.1_WP_003123214.1	GCF_001026985.1_WP_047782628.1	GCF_001277235.1_WP_032966363.1	GCF_001718395.1_WP_059811769.1	GCF_000717515.1_WP_004151789.1	GCF_000785005.1_WP_004900404.1	GCF_000473745.2_WP_022580150.1	GCF_001654435.1_WP_064582484.1	GCF_000015905.1_WP_011851649.1	GCF_000834865.1_WP_038637398.1	GCF_000430105.1_WP_000220312.1	GCF_000012005.1_YP_405925.1
GCF_001039415.1_WP_000149156.1	GCF_001516325.1_WP_003099198.1	GCF_001433715.1_WP_057794863.1	GCF_001653935.1_WP_031329091.1	GCF_000019845.1_WP_041778635.1	GCF_000020445.1_WP_012494396.1	GCF_000785005.1_WP_032433799.1	GCF_000015905.1_WP_011853756.1	GCF_000473745.2_WP_015503822.1	GCF_000717515.1_WP_004152413.1	GCF_001654435.1_WP_064581722.1	GCF_001513745.1_WP_006028059.1	GCF_000430105.1_WP_000202486.1
GCF_001039415.1_WP_000177526.1	GCF_001516325.1_WP_003104477.1	GCF_001045415.1_WP_000361855.1	GCF_001718555.1_WP_069256377.1	GCF_001718395.1_WP_021163074.1	GCF_001457555.1_WP_005896154.1	GCF_000012005.1_YP_403102.1	GCF_000834865.1_WP_038633868.1	GCF_000047365.1_WP_002209770.1	GCF_001026985.1_WP_047780588.1	GCF_000473745.2_WP_003139074.1	GCF_001654435.1_WP_009619461.1	GCF_000816125.1_WP_039621398.1
GCF_001039415.1_WP_000290930.1	GCF_001516325.1_WP_003454974.1	GCF_000047365.1_WP_011192234.1	GCF_000047365.1_WP_011192921.1	GCF_001277235.1_WP_007710861.1	GCF_000785005.1_WP_032433590.1	GCF_000473745.2_WP_052117776.1	GCF_000717515.1_WP_004151720.1	GCF_001304755.1_WP_046695117.1	GCF_000834865.1_WP_042562490.1	GCF_001654435.1_WP_064584559.1	GCF_000633175.1_WP_043119412.1	GCF_000430105.1_WP_000985246.1
GCF_001039415.1_WP_000372364.1	GCF_001188655.1_WP_012581526.1	GCF_001457555.1_WP_005895457.1	GCF_000717515.1_WP_002913683.1	GCF_000785005.1_WP_004174901.1	GCF_000012005.1_YP_404183.1	GCF_000021185.1_WP_012581526.1	GCF_000026705.1_WP_003724715.1	GCF_001454845.1_WP_003724715.1	GCF_000218915.1_WP_013917199.1	GCF_001654435.1_WP_064584335.1	GCF_000758665.1_WP_042212872.1	GCF_000430105.1_WP_000372343.1
GCF_001039415.1_WP_000512382.1	GCF_001516325.1_WP_003083171.1	GCF_000165925.1_WP_003326234.1	GCF_000021185.1_WP_012581521.1	GCF_001454845.1_WP_003721584.1	GCF_001188655.1_WP_012581521.1	GCF_001457555.1_WP_005895474.1	GCF_000717515.1_WP_002913688.1	GCF_000785005.1_WP_004149260.1	GCF_000026705.1_WP_003721584.1	GCF_001026985.1_WP_047781848.1	GCF_001654435.1_WP_064584337.1	GCF_000430105.1_WP_000512357.1
GCF_001039415.1_WP_000523880.1	GCF_001516325.1_WP_003124269.1	GCF_001304755.1_WP_046695040.1	GCF_000834865.1_WP_038632597.1	GCF_000012005.1_YP_404016.2	GCF_000785005.1_WP_002920863.1	GCF_000047365.1_WP_002211819.1	GCF_001026985.1_WP_047782087.1	GCF_000473745.2_WP_003092119.1	GCF_001654435.1_WP_064582013.1	GCF_000633175.1_WP_016349709.1	GCF_000717515.1_WP_002920863.1	GCF_000430105.1_WP_000538696.1
GCF_001039415.1_WP_000638031.1	GCF_001516325.1_WP_003112876.1	GCF_001653935.1_WP_031329931.1	GCF_000717515.1_WP_002920864.1	GCF_000785005.1_WP_002920864.1	GCF_001026985.1_WP_047782088.1	GCF_000047365.1_WP_011192541.1	GCF_000176035.2_WP_013893784.1	GCF_000633175.1_WP_016349710.1	GCF_000430105.1_WP_000579484.1	GCF_001304755.1_WP_046050979.1	GCF_000834865.1_WP_038632595.1	GCF_001654435.1_WP_064582015.1
GCF_001039415.1_WP_000993743.1	GCF_001516325.1_WP_003085141.1	GCF_000047365.1_WP_011192211.1	GCF_000047365.1_WP_011192305.1	GCF_000785005.1_WP_015959011.1	GCF_000473745.2_WP_015502279.1	GCF_000717515.1_WP_002896177.1	GCF_001304755.1_WP_046695139.1	GCF_000834865.1_WP_042562515.1	GCF_001654435.1_WP_064581830.1	GCF_001513745.1_WP_006027249.1	GCF_001654435.1_WP_064584021.1	GCF_000430105.1_WP_001093737.1
GCF_001039415.1_WP_001086815.1	GCF_001516325.1_WP_003137385.1	GCF_000047365.1_WP_011192208.1	GCF_000785005.1_WP_023322996.1	GCF_000014065.1_WP_011538629.1	GCF_000473745.2_WP_010895511.1	GCF_000717515.1_WP_004150856.1	GCF_001304755.1_WP_046695142.1	GCF_000834865.1_WP_042562518.1	GCF_001654435.1_WP_064581833.1	GCF_001513745.1_WP_043282751.1	GCF_000047365.1_WP_011192302.1	GCF_000430105.1_WP_001285338.1
GCF_001039415.1_WP_001300820.1	GCF_001516325.1_WP_003101289.1	GCF_001718555.1_WP_069258819.1	GCF_001277235.1_WP_007710187.1	GCF_000012005.1_YP_405772.1	GCF_000239175.1_WP_010948116.1	GCF_001026985.1_WP_047779550.1	GCF_000816125.1_WP_039621481.1	GCF_001304755.1_WP_046695685.1	GCF_000834865.1_WP_038632451.1	GCF_001513745.1_WP_009915888.1	GCF_000473745.2_WP_022580963.1	GCF_000633175.1_WP_016351594.1
GCF_001039415.1_WP_001300998.1	GCF_001516325.1_WP_003100069.1	GCF_001277235.1_WP_007723276.1	GCF_000012005.1_YP_402572.1	GCF_000785005.1_WP_004180648.1	GCF_000047365.1_WP_011192018.1	GCF_001026985.1_WP_047781420.1	GCF_000473745.2_WP_003109984.1	GCF_000717515.1_WP_004180648.1	GCF_001654435.1_WP_064581633.1	GCF_000633175.1_WP_016351875.1	GCF_000430105.1_WP_000178095.1	GCF_001304755.1_WP_046694827.1
GCF_001704275.1_WP_067348954.1	GCF_001516325.1_WP_003102094.1	GCF_001718555.1_WP_069260509.1	GCF_001653935.1_WP_021194392.1	GCF_000695235.1_WP_037632584.1	GCF_001718395.1_WP_069254854.1	GCF_000069185.1_YP_001704747.1	GCF_001187505.1_WP_049746016.1	GCF_001677135.1_WP_043076942.1	GCF_000473745.2_WP_022579671.1	GCF_001654435.1_WP_064583926.1	GCF_000015905.1_WP_004523203.1	GCF_001513745.1_WP_006027727.1
GCF_001704275.1_WP_067353037.1	GCF_001516325.1_WP_003085641.1	GCF_001718555.1_WP_069259852.1	GCF_000473745.2_WP_003085641.1	GCF_001654435.1_WP_009618981.1	GCF_000195675.1_WP_003808385.1	GCF_000015905.1_WP_011852952.1	GCF_001513745.1_WP_009914673.1	GCF_000176035.2_WP_013895010.1	GCF_001677135.1_WP_043078363.1	GCF_000176035.2_WP_013891276.1	GCF_000069185.1_YP_001705435.1	GCF_001700945.1_WP_050034875.1
GCF_001516325.1_WP_003105094.1	GCF_000832465.1_WP_001208280.1	GCF_000165925.1_WP_013390745.1	GCF_001653935.1_WP_031329754.1	GCF_001277235.1_WP_007709169.1	GCF_001718395.1_WP_069254277.1	GCF_001708385.1_WP_057671606.1	GCF_000758665.1_WP_042210048.1	GCF_000218915.1_WP_013920800.1	GCF_001026985.1_WP_047781574.1	GCF_000473745.2_WP_003094799.1	GCF_000816125.1_WP_039622636.1	GCF_001704275.1_WP_067358927.1
GCF_001704275.1_WP_067358946.1	GCF_001516325.1_WP_003092054.1	GCF_000695235.1_WP_016578016.1	GCF_000299235.1_WP_014961818.1	GCF_001677135.1_WP_043078322.1	GCF_000239175.1_WP_010948100.1	GCF_001187505.1_WP_049745970.1	GCF_001654435.1_WP_009623563.1	GCF_000816125.1_WP_040111361.1	GCF_000816125.1_WP_039618473.1	GCF_000473745.2_WP_003092054.1	GCF_001700945.1_WP_006941489.1	GCF_000069185.1_YP_001705464.1
GCF_001516325.1_WP_003105419.1	GCF_001718555.1_WP_069257545.1	GCF_001653935.1_WP_021196544.1	GCF_000018445.1_WP_000392676.1	GCF_000020445.1_WP_012494213.1	GCF_000176035.2_WP_049802473.1	GCF_001654435.1_WP_009623530.1	GCF_000195675.1_WP_003812167.1	GCF_000015905.1_WP_004522792.1	GCF_001513745.1_WP_006024590.1	GCF_001718395.1_WP_042976163.1	GCF_000218915.1_WP_013916058.1	GCF_000473745.2_WP_019485201.1
GCF_001045415.1_WP_000070442.1	GCF_001277235.1_WP_004385658.1	GCF_000012005.1_YP_404674.1	GCF_001039415.1_WP_001276008.1	GCF_000785005.1_WP_002916488.1	GCF_000047365.1_WP_002209954.1	GCF_001026985.1_WP_047779957.1	GCF_001304755.1_WP_004706812.1	GCF_000834865.1_WP_004706812.1	GCF_000973545.1_WP_046304818.1	GCF_000633175.1_WP_016350376.1	GCF_000717515.1_WP_002916488.1	GCF_000430105.1_WP_001276011.1
GCF_001045415.1_WP_000661889.1	GCF_001516325.1_WP_003159694.1	GCF_001653935.1_WP_021194022.1	GCF_000785005.1_WP_004192276.1	GCF_000717515.1_WP_004150889.1	GCF_000473745.2_WP_023435213.1	GCF_000015565.1_WP_011811451.1	GCF_000473745.2_WP_033991643.1	GCF_000834865.1_WP_042562543.1	GCF_000239175.1_WP_011213414.1	GCF_000473745.2_WP_022579641.1	GCF_001654435.1_WP_064582151.1	GCF_000239175.1_WP_014326970.1
GCF_001045415.1_WP_000784576.1	GCF_001516325.1_WP_059309587.1	GCF_001507065.1_WP_002932525.1	GCF_000012005.1_YP_402540.1	GCF_000047365.1_WP_011171900.1	GCF_001026985.1_WP_047781631.1	GCF_000195675.1_WP_033456331.1	GCF_000473745.2_WP_003107632.1	GCF_000024845.1_WP_041806284.1	GCF_001304755.1_WP_019083673.1	GCF_000834865.1_WP_038635047.1	GCF_000633175.1_WP_016350252.1	GCF_000430105.1_WP_000778097.1
GCF_001045415.1_WP_001918833.1	GCF_001516325.1_WP_003122598.1	GCF_001433715.1_WP_057790145.1	GCF_000016885.1_WP_011960040.1	GCF_001653935.1_WP_031330034.1	GCF_000195675.1_WP_003812028.1	GCF_000015905.1_WP_004532109.1	GCF_001513745.1_WP_006025873.1	GCF_000020445.1_WP_012495118.1	GCF_000176035.2_WP_013897077.1	GCF_001654435.1_WP_064582689.1	GCF_000473745.2_WP_015502791.1	GCF_000633175.1_WP_016352208.1
GCF_001433715.1_WP_057792478.1	GCF_001516325.1_WP_003097869.1	GCF_001718555.1_WP_069257061.1	GCF_000016885.1_WP_011960953.1	GCF_001653935.1_WP_021194075.1	GCF_000239175.1_WP_010947453.1	GCF_000018445.1_WP_000114076.1	GCF_001654435.1_WP_064585100.1	GCF_000172635.2_WP_014949151.1	GCF_000015905.1_WP_004524730.1	GCF_001513745.1_WP_006025970.1	GCF_001718395.1_WP_059621471.1	GCF_000473745.2_WP_022580598.1
GCF_001433715.1_WP_057794900.1	GCF_001516325.1_WP_003096779.1	GCF_001718555.1_WP_006480591.1	GCF_000014065.1_WP_044027065.1	GCF_001718395.1_WP_006480591.1	GCF_000015565.1_WP_041950212.1	GCF_000176035.2_WP_013893064.1	GCF_000473745.2_WP_003096779.1	GCF_001654435.1_WP_009614658.1	GCF_000816125.1_WP_039622248.1	GCF_000299095.1_WP_014953311.1	GCF_000015905.1_WP_004524302.1	GCF_001513745.1_WP_009915279.1
GCF_000800475.2_WP_065214019.1	GCF_001516325.1_WP_003091589.1	GCF_000473745.2_WP_003091589.1	GCF_001507065.1_WP_002878002.1	GCF_001518735.1_WP_002313180.1	GCF_001187505.1_WP_049743816.1	GCF_001654435.1_WP_058072894.1	GCF_000816125.1_WP_038690197.1	GCF_000176035.2_WP_013893093.1	GCF_001187505.1_WP_049743737.1	GCF_000015905.1_WP_011852621.1	GCF_001513745.1_WP_006029052.1	GCF_000633175.1_WP_016352238.1
GCF_001718555.1_WP_069256585.1	GCF_001516325.1_WP_034011968.1	GCF_001277235.1_WP_038883640.1	GCF_001718395.1_WP_059496091.1	GCF_000717515.1_WP_002911798.1	GCF_000785005.1_WP_038435011.1	GCF_001700945.1_WP_065922599.1	GCF_000020445.1_WP_012497345.1	GCF_000299235.1_WP_014961737.1	GCF_000176035.2_WP_013892672.1	GCF_000816125.1_WP_039620041.1	GCF_000063485.1_WP_012038947.1	GCF_000633175.1_WP_043119469.1
GCF_001718555.1_WP_069256946.1	GCF_001516325.1_WP_003113100.1	GCF_001653935.1_WP_021192810.1	GCF_000299235.1_WP_014960247.1	GCF_000018445.1_WP_000448792.1	GCF_001187505.1_WP_049747001.1	GCF_001677135.1_WP_043078541.1	GCF_000218915.1_WP_013916895.1	GCF_001654435.1_WP_064583261.1	GCF_000299095.1_WP_014953098.1	GCF_001718395.1_WP_069253620.1	GCF_000069185.1_YP_001702979.1	GCF_000473745.2_WP_022581087.1
GCF_001718555.1_WP_069257567.1	GCF_001516325.1_WP_003095857.1	GCF_001653935.1_WP_021196478.1	GCF_000019845.1_WP_012384769.1	GCF_000953015.1_WP_045751483.1	GCF_001718395.1_WP_021161323.1	GCF_000015565.1_WP_011809092.1	GCF_000176035.2_WP_013895564.1	GCF_000473745.2_WP_003095857.1	GCF_001654435.1_WP_009615423.1	GCF_000816125.1_WP_039620100.1	GCF_000015905.1_WP_004190130.1	GCF_001513745.1_WP_006024562.1
GCF_001718555.1_WP_069258817.1	GCF_000018445.1_WP_000202654.1	GCF_000695235.1_WP_038524993.1	GCF_000176035.2_WP_013891513.1	GCF_001516325.1_WP_023115331.1	GCF_001654435.1_WP_064581648.1	GCF_000816125.1_WP_040111392.1	GCF_000019845.1_WP_012385032.1	GCF_000015905.1_WP_004194614.1	GCF_001513745.1_WP_006027659.1	GCF_001718395.1_WP_069254675.1	GCF_001700945.1_WP_065923297.1	GCF_000473745.2_WP_022580976.1
GCF_001516325.1_WP_003116868.1	GCF_000695235.1_WP_016575165.1	GCF_000018445.1_WP_001070644.1	GCF_000015565.1_WP_011809754.1	GCF_000018445.1_WP_001987950.1	GCF_001654435.1_WP_064583577.1	GCF_000816125.1_WP_008534397.1	GCF_001718555.1_WP_069258545.1	GCF_001718395.1_WP_069254745.1	GCF_001700945.1_WP_043802485.1	GCF_000020445.1_WP_012495517.1	GCF_000473745.2_WP_003089872.1	GCF_000020445.1_WP_012497502.1
GCF_001718555.1_WP_069259754.1	GCF_001516325.1_WP_009875850.1	GCF_001653935.1_WP_021197488.1	GCF_000020445.1_WP_049774764.1	GCF_001718395.1_WP_021159458.1	GCF_000176035.2_WP_041163958.1	GCF_001653935.1_WP_021197631.1	GCF_000816125.1_WP_040112512.1	GCF_000015905.1_WP_004189279.1	GCF_001513745.1_WP_006024541.1	GCF_000020445.1_WP_011158600.1	GCF_000816125.1_WP_040112712.1	GCF_000816125.1_WP_040112011.1
GCF_001718555.1_WP_069259785.1	GCF_001516325.1_WP_003097601.1	GCF_001653935.1_WP_031330277.1	GCF_001187505.1_WP_049746370.1	GCF_000019845.1_WP_050764091.1	GCF_000695235.1_WP_016572866.1	GCF_000019845.1_WP_012383910.1	GCF_000717515.1_WP_002908454.1	GCF_001718395.1_WP_069254463.1	GCF_000785005.1_WP_032433167.1	GCF_000473745.2_WP_003097601.1	GCF_001654435.1_WP_064584515.1	GCF_001513745.1_WP_043282885.1
GCF_001653935.1_WP_021196212.1	GCF_001516325.1_WP_003101733.1	GCF_000020445.1_WP_012495699.1	GCF_000018445.1_WP_000673016.1	GCF_000015565.1_WP_011811878.1	GCF_001677135.1_WP_043080062.1	GCF_001654435.1_WP_064582552.1	GCF_000195675.1_WP_003815551.1	GCF_000015905.1_WP_004524883.1	GCF_001513745.1_WP_006028164.1	GCF_000015565.1_WP_011809655.1	GCF_000473745.2_WP_003101733.1	GCF_000069185.1_YP_001702588.1
GCF_001277235.1_WP_007714142.1	GCF_001188655.1_WP_003721896.1	GCF_001039415.1_WP_000156255.1	GCF_000717515.1_WP_002910920.1	GCF_000785005.1_WP_002910920.1	GCF_000012005.1_YP_403557.1	GCF_000834865.1_WP_038632402.1	GCF_000047365.1_WP_002211066.1	GCF_000021185.1_WP_003721896.1	GCF_000026705.1_WP_003721896.1	GCF_001454845.1_WP_003721896.1	GCF_001304755.1_WP_046694901.1	GCF_000430105.1_WP_000156280.1
GCF_000021645.1_YP_002352991.1	GCF_001188655.1_WP_003723627.1	GCF_000250945.1_WP_002304808.1	GCF_001617525.1_WP_003641270.1	GCF_000021185.1_WP_003723627.1	GCF_000026705.1_WP_003723627.1	GCF_001454845.1_WP_003723627.1	GCF_000177235.2_WP_013487527.1	GCF_000953015.1_WP_045751765.1	GCF_001518735.1_WP_002289378.1	GCF_001189495.1_WP_050330453.1	GCF_001457555.1_WP_005896057.1	GCF_000758665.1_WP_042210286.1
GCF_001188655.1_WP_012581675.1	GCF_001708385.1_WP_057669358.1	GCF_000978575.1_WP_004082403.1	GCF_000789335.1_WP_008194305.1	GCF_000047365.1_WP_011192632.1	GCF_000021185.1_WP_012581675.1	GCF_000026705.1_WP_003724794.1	GCF_001454845.1_WP_003724794.1	GCF_000750195.1_WP_013620800.1	GCF_001708385.1_WP_057669209.1	GCF_000024845.1_WP_012842878.1	GCF_000758665.1_WP_042216550.1	GCF_000218915.1_WP_013917205.1
GCF_000250945.1_WP_002287163.1	GCF_001188655.1_WP_003725592.1	GCF_000756485.1_WP_002982381.1	GCF_001617525.1_WP_003642953.1	GCF_000021185.1_WP_003725592.1	GCF_000026705.1_WP_003725592.1	GCF_001454845.1_WP_003725592.1	GCF_000218915.1_WP_013920163.1	GCF_000832465.1_WP_000655324.1	GCF_000165925.1_WP_003327092.1	GCF_000177235.2_WP_013489986.1	GCF_001518735.1_WP_002287163.1	GCF_000758665.1_WP_042217156.1
GCF_001188655.1_WP_003729191.1	GCF_001457555.1_WP_005894474.1	GCF_000978575.1_WP_004081373.1	GCF_000789335.1_WP_008192242.1	GCF_000021185.1_WP_003729191.1	GCF_000026705.1_WP_003728080.1	GCF_001454845.1_WP_003728080.1	GCF_000218915.1_WP_014372566.1	GCF_000832465.1_WP_000387199.1	GCF_000165925.1_WP_003328304.1	GCF_000177235.2_WP_013486733.1	GCF_001189495.1_WP_034813903.1	GCF_000758665.1_WP_020427086.1
GCF_000250945.1_WP_002287902.1	GCF_001188655.1_WP_012581039.1	GCF_000756485.1_WP_038433147.1	GCF_001617525.1_WP_003645407.1	GCF_000021185.1_WP_012581039.1	GCF_000026705.1_WP_003725871.1	GCF_001454845.1_WP_003725871.1	GCF_000832465.1_WP_000247554.1	GCF_000165925.1_WP_003327144.1	GCF_000177235.2_WP_013488262.1	GCF_001518735.1_WP_002287902.1	GCF_000011825.1_WP_002950250.1	GCF_001617525.1_WP_063096848.1
GCF_000250945.1_WP_002294080.1	GCF_001188655.1_WP_012580841.1	GCF_000756485.1_WP_011184829.1	GCF_000011825.1_WP_011225417.1	GCF_001617525.1_WP_003643927.1	GCF_000021185.1_WP_012580841.1	GCF_000026705.1_WP_012681420.1	GCF_001454845.1_WP_003725108.1	GCF_000025925.1_WP_041385587.1	GCF_000800475.2_WP_034882692.1	GCF_001518735.1_WP_002294080.1	GCF_000212375.1_WP_013760750.1	GCF_001617525.1_WP_013356087.1
GCF_001039415.1_WP_001097447.1	GCF_001188655.1_WP_012581527.1	GCF_001457555.1_WP_005895453.1	GCF_000717515.1_WP_004152002.1	GCF_000785005.1_WP_004213212.1	GCF_000021185.1_WP_012581527.1	GCF_000026705.1_WP_003724714.1	GCF_001454845.1_WP_010958862.1	GCF_001187505.1_WP_049747314.1	GCF_000218915.1_WP_013917197.1	GCF_001654435.1_WP_064584336.1	GCF_000758665.1_WP_052429486.1	GCF_000430105.1_WP_001097509.1
GCF_001708385.1_WP_057672818.1	GCF_001188655.1_WP_012582252.1	GCF_000978575.1_WP_004081856.1	GCF_000789335.1_WP_008194975.1	GCF_000299235.1_WP_014962162.1	GCF_000021185.1_WP_012582252.1	GCF_000026705.1_WP_003727595.1	GCF_001454845.1_WP_003727595.1	GCF_000025925.1_WP_013063529.1	GCF_000832465.1_WP_001063051.1	GCF_000750195.1_WP_013622837.1	GCF_000024845.1_WP_012844664.1	GCF_000212375.1_WP_004331660.1
GCF_001457555.1_WP_005894456.1	GCF_001188655.1_WP_003736331.1	GCF_000717515.1_WP_002915814.1	GCF_000785005.1_WP_002915814.1	GCF_000834865.1_WP_004699362.1	GCF_000021185.1_WP_003736331.1	GCF_000026705.1_WP_003736331.1	GCF_001454845.1_WP_003736331.1	GCF_001026985.1_WP_047781280.1	GCF_000758665.1_WP_042217589.1	GCF_001304755.1_WP_004699362.1	GCF_000633175.1_WP_010634663.1	GCF_000430105.1_WP_000549824.1
GCF_001457555.1_WP_005899694.1	GCF_001188655.1_WP_003721552.1	GCF_000717515.1_WP_002915744.1	GCF_000785005.1_WP_002915744.1	GCF_000834865.1_WP_038634130.1	GCF_000021185.1_WP_003721552.1	GCF_000026705.1_WP_012681251.1	GCF_001454845.1_WP_003721552.1	GCF_000176035.2_WP_013894135.1	GCF_001187505.1_WP_049748090.1	GCF_001304755.1_WP_019080986.1	GCF_001187505.1_WP_049748499.1	GCF_000430105.1_WP_001256899.1
GCF_001718555.1_WP_069258736.1	GCF_000015905.1_WP_011851666.1	GCF_001513745.1_WP_006026864.1	GCF_001277235.1_WP_007718295.1	GCF_000695235.1_WP_038521941.1	GCF_000015565.1_WP_049774057.1	GCF_000063485.1_WP_012037473.1	GCF_000816125.1_WP_039620454.1	GCF_000717515.1_WP_004150929.1	GCF_000785005.1_WP_004185760.1	GCF_000176035.2_WP_013891458.1	GCF_001187505.1_WP_049743903.1	GCF_001187505.1_WP_049746818.1
GCF_001507065.1_WP_002876781.1	GCF_001189495.1_WP_034812278.1	GCF_001718395.1_WP_021158548.1	GCF_001708385.1_WP_057668972.1	GCF_000015565.1_WP_049773974.1	GCF_001187505.1_WP_049745492.1	GCF_000218915.1_WP_013921348.1	GCF_001653935.1_WP_031329525.1	GCF_000800475.2_WP_051125528.1	GCF_000195675.1_WP_003812157.1	GCF_001718555.1_WP_069257267.1	GCF_000015905.1_WP_004185796.1	GCF_001513745.1_WP_006024993.1
GCF_001277235.1_WP_007712235.1	GCF_001039415.1_WP_001299799.1	GCF_000717515.1_WP_004146038.1	GCF_000785005.1_WP_004146038.1	GCF_000012005.1_YP_405977.1	GCF_001045415.1_WP_000834946.1	GCF_000047365.1_WP_011191684.1	GCF_000172635.2_WP_014948874.1	GCF_001433715.1_WP_057793601.1	GCF_000633175.1_WP_016351054.1	GCF_000430105.1_WP_000531546.1	GCF_001304755.1_WP_019084020.1	GCF_000834865.1_WP_038636513.1
GCF_001277235.1_WP_032966240.1	GCF_000018445.1_WP_000083685.1	GCF_001039415.1_WP_000085912.1	GCF_000717515.1_WP_004151228.1	GCF_000785005.1_WP_004174789.1	GCF_001654435.1_WP_064584394.1	GCF_001653935.1_WP_021192958.1	GCF_001718555.1_WP_069256368.1	GCF_000015905.1_WP_004529959.1	GCF_001513745.1_WP_006028512.1	GCF_001718395.1_WP_021163062.1	GCF_001654435.1_WP_064582970.1	GCF_000785005.1_WP_004151228.1
GCF_000015565.1_WP_011809200.1	GCF_000018445.1_WP_000420415.1	GCF_000176035.2_WP_013897016.1	GCF_001187505.1_WP_049743404.1	GCF_001654435.1_WP_058487760.1	GCF_000816125.1_WP_040112605.1	GCF_000299095.1_WP_014953568.1	GCF_000195675.1_WP_003808076.1	GCF_001718555.1_WP_069258516.1	GCF_000015565.1_WP_011808649.1	GCF_000195675.1_WP_003811662.1	GCF_001187505.1_WP_049743405.1	GCF_000176035.2_WP_013897006.1
GCF_000834865.1_WP_038632300.1	GCF_000018445.1_WP_000697203.1	GCF_001277235.1_WP_007711381.1	GCF_000012005.1_YP_403628.2	GCF_001039415.1_WP_000587930.1	GCF_000785005.1_WP_002900775.1	GCF_001045415.1_WP_000587948.1	GCF_000047365.1_WP_002213095.1	GCF_001026985.1_WP_047780772.1	GCF_000633175.1_WP_016351064.1	GCF_000717515.1_WP_002900775.1	GCF_000430105.1_WP_000587943.1	GCF_001304755.1_WP_019079786.1
GCF_000176035.2_WP_013893643.1	GCF_000018445.1_WP_000720060.1	GCF_001039415.1_WP_000691934.1	GCF_001718395.1_WP_021161111.1	GCF_000717515.1_WP_004150780.1	GCF_000785005.1_WP_004176548.1	GCF_000012005.1_YP_403303.1	GCF_001045415.1_WP_001043846.1	GCF_001026985.1_WP_047780576.1	GCF_001718555.1_WP_069257213.1	GCF_000015905.1_WP_004196449.1	GCF_001513745.1_WP_009911758.1	GCF_000430105.1_WP_000673492.1
GCF_000172635.2_WP_014950780.1	GCF_001039415.1_WP_001301233.1	GCF_000019845.1_WP_012385562.1	GCF_000012005.1_YP_402646.1	GCF_001277235.1_WP_007726504.1	GCF_000785005.1_WP_004179293.1	GCF_001304755.1_WP_046051144.1	GCF_000816125.1_WP_011053356.1	GCF_000717515.1_WP_002898881.1	GCF_000176035.2_WP_013891354.1	GCF_001187505.1_WP_049743929.1	GCF_001513745.1_WP_009916984.1	GCF_001700945.1_WP_050034983.1
GCF_000299235.1_WP_050995569.1	GCF_000019845.1_WP_012383843.1	GCF_000020445.1_WP_012496729.1	GCF_000063485.1_WP_012037404.1	GCF_000024845.1_WP_012843627.1	GCF_001677135.1_WP_043078809.1	GCF_000021645.1_YP_002352821.1	GCF_000015905.1_WP_011851074.1	GCF_001513745.1_WP_009911220.1	GCF_000758665.1_WP_042210788.1	GCF_000025925.1_WP_013065681.1	GCF_000069185.1_YP_001701758.1	GCF_001700945.1_WP_050035766.1
GCF_000196535.1_WP_004007709.1	GCF_000019845.1_WP_012384158.1	GCF_000020445.1_WP_011156506.1	GCF_001704275.1_WP_067344189.1	GCF_001039415.1_WP_000544952.1	GCF_000012005.1_YP_404589.1	GCF_000239175.1_WP_010948178.1	GCF_000633175.1_WP_024944968.1	GCF_000191565.1_WP_004917298.1	GCF_000430105.1_WP_000544945.1	GCF_001304755.1_WP_019079065.1	GCF_000834865.1_WP_038639226.1	GCF_001654435.1_WP_023105843.1
GCF_000196535.1_WP_004010530.1	GCF_000019845.1_WP_012384758.1	GCF_001039415.1_WP_000870916.1	GCF_001433715.1_WP_057789773.1	GCF_000800475.2_WP_039170875.1	GCF_001718555.1_WP_069257739.1	GCF_001718395.1_WP_069253839.1	GCF_000215105.1_WP_013839909.1	GCF_000816125.1_WP_039621084.1	GCF_000015905.1_WP_011850965.1	GCF_001513745.1_WP_006024289.1	GCF_000430105.1_WP_000870940.1	GCF_000196535.1_WP_013188868.1
GCF_001516325.1_WP_003102010.1	GCF_000019845.1_WP_012385515.1	GCF_000717515.1_WP_004151876.1	GCF_001718395.1_WP_069254175.1	GCF_000785005.1_WP_023287662.1	GCF_001304755.1_WP_046050719.1	GCF_000834865.1_WP_038632163.1	GCF_000047365.1_WP_011192068.1	GCF_000176035.2_WP_013893663.1	GCF_001187505.1_WP_049745981.1	GCF_000473745.2_WP_022580666.1	GCF_001654435.1_WP_064583870.1	GCF_000816125.1_WP_039619727.1
GCF_001653935.1_WP_021193717.1	GCF_000019845.1_WP_012382799.1	GCF_000020445.1_WP_012496726.1	GCF_001718395.1_WP_059529445.1	GCF_000816125.1_WP_052272583.1	GCF_001277235.1_WP_038883719.1	GCF_000816125.1_WP_039617323.1	GCF_000834865.1_WP_052491308.1	GCF_000015905.1_WP_004521968.1	GCF_001513745.1_WP_006029406.1	GCF_000063485.1_WP_012037409.1	GCF_001718555.1_WP_069259743.1	GCF_001700945.1_WP_029546934.1
GCF_000019845.1_WP_012383098.1	GCF_001277235.1_WP_007712682.1	GCF_000195675.1_WP_010925726.1	GCF_000014065.1_WP_011539065.1	GCF_000047365.1_WP_002213308.1	GCF_000176035.2_WP_013893166.1	GCF_001026985.1_WP_047781725.1	GCF_000816125.1_WP_039622292.1	GCF_001304755.1_WP_019081833.1	GCF_000834865.1_WP_038635483.1	GCF_000785005.1_WP_004185122.1	GCF_000717515.1_WP_002913997.1	GCF_000430105.1_WP_000111019.1
GCF_000020445.1_WP_012497756.1	GCF_000019845.1_WP_012383500.1	GCF_000978575.1_WP_004081907.1	GCF_001039415.1_WP_001278501.1	GCF_000012005.1_YP_403394.1	GCF_000176035.2_WP_013533509.1	GCF_000816125.1_WP_040111843.1	GCF_000024845.1_WP_012843932.1	GCF_000789335.1_WP_008194728.1	GCF_000177235.2_WP_013489957.1	GCF_001039415.1_WP_001287715.1	GCF_000430105.1_WP_001278561.1	GCF_000430105.1_WP_001287775.1
GCF_001045415.1_WP_001881084.1	GCF_001277235.1_WP_007675902.1	GCF_001457555.1_WP_005896442.1	GCF_000012005.1_YP_403711.1	GCF_001304755.1_WP_019081044.1	GCF_000047365.1_WP_002211963.1	GCF_000758665.1_WP_042141337.1	GCF_000218915.1_WP_013920632.1	GCF_000785005.1_WP_002912878.1	GCF_000717515.1_WP_002912878.1	GCF_000834865.1_WP_038634361.1	GCF_000633175.1_WP_011707762.1	GCF_000430105.1_WP_001036943.1
GCF_000832465.1_WP_000827030.1	GCF_001277235.1_WP_007718515.1	GCF_000012005.1_YP_405722.1	GCF_001039415.1_WP_001182642.1	GCF_000277245.1_WP_041405302.1	GCF_000047365.1_WP_011193324.1	GCF_000195675.1_WP_003813114.1	GCF_000717515.1_WP_004152039.1	GCF_001189495.1_WP_050330109.1	GCF_001304755.1_WP_019081429.1	GCF_000834865.1_WP_038637553.1	GCF_000212375.1_WP_013760287.1	GCF_000430105.1_WP_001182588.1
GCF_001718395.1_WP_069253158.1	GCF_001277235.1_WP_007720698.1	GCF_000717515.1_WP_004174030.1	GCF_000785005.1_WP_004174030.1	GCF_001718555.1_WP_069255548.1	GCF_000015905.1_WP_004199955.1	GCF_001513745.1_WP_043283304.1	GCF_001039415.1_WP_001320019.1	GCF_000047365.1_WP_002228144.1	GCF_001026985.1_WP_047782440.1	GCF_001304755.1_WP_046051836.1	GCF_000834865.1_WP_038637225.1	GCF_000430105.1_WP_000832803.1
GCF_001277235.1_WP_007715732.1	GCF_001718395.1_WP_059591771.1	GCF_001039415.1_WP_000168797.1	GCF_000717515.1_WP_002895887.1	GCF_000785005.1_WP_032432835.1	GCF_000012005.1_YP_402448.1	GCF_001304755.1_WP_046694751.1	GCF_000834865.1_WP_038634922.1	GCF_000047365.1_WP_011192729.1	GCF_001718555.1_WP_069259518.1	GCF_000015905.1_WP_004530344.1	GCF_001513745.1_WP_009915676.1	GCF_000430105.1_WP_000210958.1
GCF_001277235.1_WP_007724094.1	GCF_001718395.1_WP_060225345.1	GCF_001039415.1_WP_001295222.1	GCF_000717515.1_WP_004151431.1	GCF_000785005.1_WP_032413110.1	GCF_001304755.1_WP_046695637.1	GCF_000834865.1_WP_038637457.1	GCF_000047365.1_WP_011193286.1	GCF_000299235.1_WP_014961965.1	GCF_001718555.1_WP_069256382.1	GCF_000015905.1_WP_011853493.1	GCF_001513745.1_WP_043283173.1	GCF_000430105.1_WP_000988802.1
GCF_001277235.1_WP_007734003.1	GCF_001718395.1_WP_048022665.1	GCF_000717515.1_WP_002904629.1	GCF_000785005.1_WP_004213413.1	GCF_000695235.1_WP_016577825.1	GCF_001704275.1_WP_067344363.1	GCF_001304755.1_WP_019079819.1	GCF_000834865.1_WP_038639459.1	GCF_000832465.1_WP_000800660.1	GCF_000165925.1_WP_003326107.1	GCF_001718555.1_WP_021162343.1	GCF_000015905.1_WP_011852602.1	GCF_001513745.1_WP_043283226.1
GCF_001277235.1_WP_038884004.1	GCF_001718395.1_WP_069253805.1	GCF_000024845.1_WP_012845275.1	GCF_001045415.1_WP_000914817.1	GCF_001304755.1_WP_046695310.1	GCF_000834865.1_WP_038634728.1	GCF_000047365.1_WP_011191940.1	GCF_001026985.1_WP_047780192.1	GCF_000172635.2_WP_014950366.1	GCF_001718555.1_WP_069257626.1	GCF_000015905.1_WP_011851039.1	GCF_001513745.1_WP_043281986.1	GCF_000633175.1_WP_016350213.1
GCF_001277235.1_WP_050555361.1	GCF_001718395.1_WP_069253399.1	GCF_001039415.1_WP_001324588.1	GCF_000717515.1_WP_004151432.1	GCF_000785005.1_WP_004151432.1	GCF_000012005.1_YP_405912.1	GCF_001304755.1_WP_046695636.1	GCF_000834865.1_WP_038639930.1	GCF_000299235.1_WP_041772116.1	GCF_001718555.1_WP_069256381.1	GCF_000015905.1_WP_045588572.1	GCF_001513745.1_WP_045554759.1	GCF_000430105.1_WP_000823812.1
GCF_000717515.1_WP_002898209.1	GCF_001718395.1_WP_027790255.1	GCF_000785005.1_WP_002898209.1	GCF_000014065.1_WP_011540022.1	GCF_001718395.1_WP_042974910.1	GCF_000176035.2_WP_041164325.1	GCF_001653935.1_WP_021192530.1	GCF_000816125.1_WP_039619755.1	GCF_000816125.1_WP_039623462.1	GCF_000195675.1_WP_041936469.1	GCF_001718555.1_WP_069260997.1	GCF_000633175.1_WP_016352133.1	GCF_000430105.1_WP_000762342.1
GCF_000695235.1_WP_016574215.1	GCF_001718395.1_WP_059677410.1	GCF_001704275.1_WP_067356551.1	GCF_000069185.1_YP_001702988.1	GCF_000758665.1_WP_042213616.1	GCF_001653935.1_WP_021193411.1	GCF_000832465.1_WP_009879344.1	GCF_000165925.1_WP_003329119.1	GCF_001718555.1_WP_069260244.1	GCF_000015905.1_WP_004184483.1	GCF_001513745.1_WP_006027012.1	GCF_000176035.2_WP_013895163.1	GCF_001187505.1_WP_049746679.1
GCF_000015565.1_WP_011810186.1	GCF_001718395.1_WP_069254868.1	GCF_000047365.1_WP_002212775.1	GCF_000069185.1_YP_001702859.1	GCF_001187505.1_WP_049745892.1	GCF_001677135.1_WP_043077539.1	GCF_001516325.1_WP_059309386.1	GCF_001654435.1_WP_064583256.1	GCF_000015905.1_WP_011852828.1	GCF_001513745.1_WP_006029106.1	GCF_001704275.1_WP_067356897.1	GCF_000063485.1_WP_011931551.1	GCF_000834865.1_WP_038633988.1
GCF_001269425.1_WP_053096789.1	GCF_000012005.1_YP_402660.1	GCF_001277235.1_WP_007711553.1	GCF_001039415.1_WP_000283664.1	GCF_000785005.1_WP_004140764.1	GCF_001045415.1_WP_000762048.1	GCF_000047365.1_WP_002211221.1	GCF_001026985.1_WP_047781191.1	GCF_000633175.1_WP_011705251.1	GCF_000717515.1_WP_002898939.1	GCF_000430105.1_WP_000283641.1	GCF_001304755.1_WP_019083221.1	GCF_000834865.1_WP_038633422.1
GCF_001269425.1_WP_053096981.1	GCF_000012005.1_YP_403631.1	GCF_001277235.1_WP_032966332.1	GCF_001039415.1_WP_000164439.1	GCF_000785005.1_WP_004140668.1	GCF_000047365.1_WP_011192593.1	GCF_001026985.1_WP_047780769.1	GCF_001304755.1_WP_019079789.1	GCF_000633175.1_WP_016349224.1	GCF_000834865.1_WP_038632294.1	GCF_000717515.1_WP_004140668.1	GCF_000973545.1_WP_052712346.1	GCF_000430105.1_WP_000164359.1
GCF_001269425.1_WP_053097063.1	GCF_000012005.1_YP_404614.1	GCF_001277235.1_WP_032966211.1	GCF_001039415.1_WP_001298916.1	GCF_000785005.1_WP_004144786.1	GCF_001045415.1_WP_001230176.1	GCF_000047365.1_WP_002209995.1	GCF_001026985.1_WP_047779916.1	GCF_000633175.1_WP_016352110.1	GCF_000717515.1_WP_004144786.1	GCF_000430105.1_WP_000976289.1	GCF_001304755.1_WP_005157159.1	GCF_000834865.1_WP_038630978.1
GCF_001269425.1_WP_053097252.1	GCF_000012005.1_YP_405807.1	GCF_001277235.1_WP_038884558.1	GCF_001039415.1_WP_001236847.1	GCF_000785005.1_WP_004146716.1	GCF_000047365.1_WP_032466065.1	GCF_001026985.1_WP_047779754.1	GCF_000973545.1_WP_052712328.1	GCF_000633175.1_WP_016351644.1	GCF_000717515.1_WP_004146716.1	GCF_000430105.1_WP_001236755.1	GCF_001304755.1_WP_060722686.1	GCF_000834865.1_WP_042562588.1
GCF_001269425.1_WP_053097310.1	GCF_000012005.1_YP_405971.1	GCF_001277235.1_WP_007712241.1	GCF_001039415.1_WP_000204012.1	GCF_000785005.1_WP_004146046.1	GCF_001045415.1_WP_000953212.1	GCF_000047365.1_WP_011191680.1	GCF_001026985.1_WP_047780023.1	GCF_001304755.1_WP_019084022.1	GCF_000717515.1_WP_002887701.1	GCF_000834865.1_WP_038636522.1	GCF_000973545.1_WP_046304592.1	GCF_000430105.1_WP_000203996.1
GCF_001277235.1_WP_004385113.1	GCF_000012005.1_YP_404890.1	GCF_001039415.1_WP_001295270.1	GCF_000785005.1_WP_002918565.1	GCF_001045415.1_WP_001145863.1	GCF_000047365.1_WP_002210130.1	GCF_001026985.1_WP_047781989.1	GCF_000633175.1_WP_011707599.1	GCF_000717515.1_WP_002918565.1	GCF_000430105.1_WP_001519074.1	GCF_001304755.1_WP_005162428.1	GCF_000834865.1_WP_004392014.1	GCF_000973545.1_WP_046304508.1
GCF_001277235.1_WP_004387277.1	GCF_000012005.1_YP_405398.1	GCF_001039415.1_WP_000983255.1	GCF_000785005.1_WP_002883170.1	GCF_001045415.1_WP_001190200.1	GCF_000047365.1_WP_002212016.1	GCF_001026985.1_WP_047782403.1	GCF_000973545.1_WP_046305284.1	GCF_000633175.1_WP_005306810.1	GCF_000717515.1_WP_002883170.1	GCF_000430105.1_WP_000983260.1	GCF_001304755.1_WP_005176090.1	GCF_000834865.1_WP_038639976.1
GCF_001277235.1_WP_007716093.1	GCF_000012005.1_YP_404019.1	GCF_001039415.1_WP_001255628.1	GCF_000785005.1_WP_014907164.1	GCF_001045415.1_WP_001215211.1	GCF_000047365.1_WP_011192654.1	GCF_001026985.1_WP_047781449.1	GCF_000834865.1_WP_038631866.1	GCF_000024845.1_WP_012843099.1	GCF_000717515.1_WP_004151109.1	GCF_001304755.1_WP_046050587.1	GCF_000633175.1_WP_016349299.1	GCF_000430105.1_WP_001255568.1
GCF_001277235.1_WP_007717181.1	GCF_000012005.1_YP_405324.1	GCF_001039415.1_WP_000444561.1	GCF_000785005.1_WP_004152060.1	GCF_000047365.1_WP_011191548.1	GCF_001026985.1_WP_047782350.1	GCF_000172635.2_WP_014948148.1	GCF_001433715.1_WP_057794140.1	GCF_000633175.1_WP_011704167.1	GCF_000717515.1_WP_004152060.1	GCF_000430105.1_WP_000444529.1	GCF_001304755.1_WP_046695554.1	GCF_000834865.1_WP_038638387.1
GCF_001277235.1_WP_007720903.1	GCF_000012005.1_YP_404915.1	GCF_001039415.1_WP_000381173.1	GCF_000785005.1_WP_002918740.1	GCF_000047365.1_WP_002210066.1	GCF_001026985.1_WP_047782025.1	GCF_000832465.1_WP_000800721.1	GCF_001457555.1_WP_005897789.1	GCF_000633175.1_WP_011707114.1	GCF_000430105.1_WP_000340018.1	GCF_001304755.1_WP_019080086.1	GCF_000834865.1_WP_038638609.1	GCF_000717515.1_WP_002918740.1
GCF_001277235.1_WP_007723232.1	GCF_000012005.1_YP_402558.1	GCF_001039415.1_WP_000256203.1	GCF_000785005.1_WP_002912990.1	GCF_001045415.1_WP_000228449.1	GCF_000047365.1_WP_002208837.1	GCF_000239175.1_WP_015444561.1	GCF_001026985.1_WP_047781432.1	GCF_000633175.1_WP_016350314.1	GCF_000717515.1_WP_002912990.1	GCF_000430105.1_WP_000256150.1	GCF_001304755.1_WP_046050655.1	GCF_000834865.1_WP_038631923.1
GCF_001277235.1_WP_007724238.1	GCF_000012005.1_YP_402409.1	GCF_001039415.1_WP_001149743.1	GCF_000785005.1_WP_002896378.1	GCF_001045415.1_WP_001149813.1	GCF_000047365.1_WP_011192039.1	GCF_000196535.1_WP_013189463.1	GCF_001026985.1_WP_047781126.1	GCF_001304755.1_WP_046694842.1	GCF_000834865.1_WP_038632025.1	GCF_000215105.1_WP_013840007.1	GCF_000717515.1_WP_002896378.1	GCF_000430105.1_WP_001149774.1
GCF_001277235.1_WP_007726277.1	GCF_000012005.1_YP_403349.1	GCF_001039415.1_WP_001301045.1	GCF_000785005.1_WP_002907469.1	GCF_001026985.1_WP_047780898.1	GCF_000025925.1_WP_013063209.1	GCF_000717515.1_WP_002907469.1	GCF_001654435.1_WP_064583086.1	GCF_001189495.1_WP_050330420.1	GCF_000953015.1_WP_045750648.1	GCF_000212375.1_WP_013759854.1	GCF_000633175.1_WP_016349743.1	GCF_000430105.1_WP_001249753.1
GCF_001277235.1_WP_007729561.1	GCF_000012005.1_YP_404703.2	GCF_001039415.1_WP_000831543.1	GCF_000785005.1_WP_032433535.1	GCF_000047365.1_WP_002357252.1	GCF_001026985.1_WP_047781892.1	GCF_000172635.2_WP_044583879.1	GCF_001433715.1_WP_057796017.1	GCF_000816125.1_WP_040112102.1	GCF_000717515.1_WP_002916849.1	GCF_001304755.1_WP_019079121.1	GCF_000834865.1_WP_038640039.1	GCF_000430105.1_WP_000831520.1
GCF_001277235.1_WP_007734860.1	GCF_000012005.1_YP_405272.2	GCF_001039415.1_WP_001166063.1	GCF_000785005.1_WP_004140602.1	GCF_001026985.1_WP_047782578.1	GCF_000165925.1_WP_003325674.1	GCF_000195675.1_WP_003810604.1	GCF_001654435.1_WP_043314938.1	GCF_000758665.1_WP_042210105.1	GCF_000218915.1_WP_013915826.1	GCF_000218915.1_WP_013918897.1	GCF_000430105.1_WP_000694482.1	GCF_000430105.1_WP_001022089.1
GCF_001277235.1_WP_007755115.1	GCF_000012005.1_YP_405976.1	GCF_001039415.1_WP_001295748.1	GCF_000785005.1_WP_004146042.1	GCF_000047365.1_WP_011191682.1	GCF_001026985.1_WP_047780050.1	GCF_000172635.2_WP_014949860.1	GCF_001433715.1_WP_057791183.1	GCF_000239175.1_WP_015444857.1	GCF_001304755.1_WP_046051624.1	GCF_000717515.1_WP_004146042.1	GCF_000834865.1_WP_038636516.1	GCF_000430105.1_WP_000178963.1
GCF_001277235.1_WP_015741863.1	GCF_000012005.1_YP_402575.2	GCF_001039415.1_WP_001136827.1	GCF_000785005.1_WP_002912951.1	GCF_001045415.1_WP_001123591.1	GCF_000047365.1_WP_002228019.1	GCF_001026985.1_WP_047781417.1	GCF_000172635.2_WP_014951071.1	GCF_001433715.1_WP_013786447.1	GCF_001304755.1_WP_004389501.1	GCF_000717515.1_WP_002912951.1	GCF_000834865.1_WP_004389501.1	GCF_000430105.1_WP_001136822.1
GCF_001277235.1_WP_032966808.1	GCF_000012005.1_YP_404051.2	GCF_001039415.1_WP_000426124.1	GCF_000785005.1_WP_002913193.1	GCF_001045415.1_WP_000426107.1	GCF_000047365.1_WP_002210286.1	GCF_001026985.1_WP_047781476.1	GCF_000717515.1_WP_002913193.1	GCF_001518735.1_WP_059355969.1	GCF_000633175.1_WP_016349584.1	GCF_000430105.1_WP_000426135.1	GCF_001304755.1_WP_005159196.1	GCF_000834865.1_WP_038631805.1
GCF_001277235.1_WP_038884919.1	GCF_000012005.1_YP_404896.1	GCF_001039415.1_WP_001029005.1	GCF_000785005.1_WP_002918629.1	GCF_000047365.1_WP_002210098.1	GCF_001026985.1_WP_047782011.1	GCF_000165925.1_WP_004430559.1	GCF_001304755.1_WP_019082215.1	GCF_000717515.1_WP_002918629.1	GCF_000834865.1_WP_038638670.1	GCF_000218915.1_WP_013918927.1	GCF_000191565.1_WP_004918872.1	GCF_000430105.1_WP_001103887.1
GCF_001277235.1_WP_050555334.1	GCF_000012005.1_YP_404280.1	GCF_001039415.1_WP_001297612.1	GCF_000785005.1_WP_004144344.1	GCF_000047365.1_WP_011192820.1	GCF_001026985.1_WP_047782739.1	GCF_000172635.2_WP_014948855.1	GCF_001433715.1_WP_057792976.1	GCF_000633175.1_WP_016352282.1	GCF_000717515.1_WP_004144344.1	GCF_000430105.1_WP_001542313.1	GCF_001304755.1_WP_046694679.1	GCF_000834865.1_WP_038635508.1
GCF_001039415.1_WP_001129722.1	GCF_000012005.1_YP_404930.1	GCF_000785005.1_WP_004145330.1	GCF_001045415.1_WP_000087525.1	GCF_000047365.1_WP_012105865.1	GCF_001026985.1_WP_047779724.1	GCF_000172635.2_WP_014947733.1	GCF_001433715.1_WP_057795003.1	GCF_000633175.1_WP_016349077.1	GCF_000717515.1_WP_004145330.1	GCF_000430105.1_WP_001129708.1	GCF_001304755.1_WP_046051812.1	GCF_000834865.1_WP_038637090.1
GCF_001039415.1_WP_000550422.1	GCF_001617525.1_WP_003644113.1	GCF_001045415.1_WP_000018088.1	GCF_001457555.1_WP_005895909.1	GCF_001026985.1_WP_047781984.1	GCF_000756485.1_WP_011888860.1	GCF_001277235.1_WP_007709546.1	GCF_000785005.1_WP_002888347.1	GCF_001304755.1_WP_046695703.1	GCF_000717515.1_WP_002888347.1	GCF_000834865.1_WP_038633912.1	GCF_000430105.1_WP_001236072.1	GCF_000430105.1_WP_000679051.1
GCF_000063485.1_WP_011931210.1	GCF_001518735.1_WP_002299325.1	GCF_001708385.1_WP_057672629.1	GCF_000941055.1_WP_044638280.1	GCF_000015565.1_WP_011812342.1	GCF_001304755.1_WP_046694736.1	GCF_001677135.1_WP_043077805.1	GCF_000952915.1_WP_019269710.1	GCF_001518735.1_WP_002304464.1	GCF_000758665.1_WP_042217075.1	GCF_000218915.1_WP_013919261.1	GCF_001653935.1_WP_003454802.1	GCF_000063605.1_WP_011949448.1
GCF_000021645.1_YP_002353427.1	GCF_001518735.1_WP_010729345.1	GCF_001039415.1_WP_000945901.1	GCF_000014065.1_WP_011536647.1	GCF_000941055.1_WP_044639668.1	GCF_000978575.1_WP_004080425.1	GCF_000789335.1_WP_008193439.1	GCF_000758665.1_WP_042212131.1	GCF_000218915.1_WP_013917015.1	GCF_000025925.1_WP_013064703.1	GCF_000177235.2_WP_013487307.1	GCF_000218915.1_WP_013915457.1	GCF_000024845.1_WP_041806329.1
GCF_000250945.1_WP_002289048.1	GCF_001518735.1_WP_002289048.1	GCF_001039415.1_WP_001296811.1	GCF_000717515.1_WP_002885686.1	GCF_000785005.1_WP_002885686.1	GCF_000756485.1_WP_002992543.1	GCF_001045415.1_WP_000284299.1	GCF_001304755.1_WP_019083891.1	GCF_000047365.1_WP_011191789.1	GCF_000063605.1_WP_011949788.1	GCF_001039415.1_WP_000949511.1	GCF_000430105.1_WP_001244035.1	GCF_000430105.1_WP_000949553.1
GCF_001039415.1_WP_000520360.1	GCF_000047365.1_WP_011192224.1	GCF_000015905.1_WP_041278173.1	GCF_000047365.1_WP_041175454.1	GCF_000785005.1_WP_032433567.1	GCF_001277235.1_WP_007710845.1	GCF_000633175.1_WP_016352015.1	GCF_001513745.1_WP_006027261.1	GCF_000717515.1_WP_002895959.1	GCF_000430105.1_WP_000038172.1	GCF_001304755.1_WP_014609181.1	GCF_000834865.1_WP_042562503.1	GCF_000047365.1_WP_011192931.1
GCF_001586235.1_WP_062040724.1	GCF_001677135.1_WP_043079576.1	GCF_000215105.1_WP_013837601.1	GCF_000020445.1_WP_012495293.1	GCF_001677135.1_WP_043079263.1	GCF_000014065.1_WP_011538356.1	GCF_000695235.1_WP_037631874.1	GCF_000239175.1_WP_015444927.1	GCF_001187505.1_WP_049743790.1	GCF_000750195.1_WP_013622694.1	GCF_001700945.1_WP_065922131.1	GCF_000024845.1_WP_012843708.1	GCF_000069185.1_YP_001702449.1
GCF_000215105.1_WP_013840070.1	GCF_001677135.1_WP_043078198.1	GCF_000800475.2_WP_026647926.1	GCF_001513745.1_WP_009915929.1	GCF_000695235.1_WP_016578026.1	GCF_001704275.1_WP_067349184.1	GCF_000978575.1_WP_004081662.1	GCF_000789335.1_WP_004081662.1	GCF_000176035.2_WP_013897187.1	GCF_001187505.1_WP_049744004.1	GCF_000816125.1_WP_039620774.1	GCF_000069185.1_YP_001705629.1	GCF_001700945.1_WP_006932291.1
GCF_001507065.1_WP_004315534.1	GCF_000750195.1_WP_038504830.1	GCF_001189495.1_WP_034811205.1	GCF_001653435.1_WP_064437767.1	GCF_000215105.1_WP_013837436.1	GCF_000024845.1_WP_012844311.1	GCF_001045415.1_WP_001048829.1	GCF_000172635.2_WP_014948115.1	GCF_001433715.1_WP_057794231.1	GCF_000024845.1_WP_012844144.1	GCF_000633175.1_WP_016350444.1	GCF_001045415.1_WP_001046719.1	GCF_000177235.2_WP_013490042.1
GCF_001277235.1_WP_038884100.1	GCF_000750195.1_WP_013621321.1	GCF_001708385.1_WP_057670486.1	GCF_000717515.1_WP_004151351.1	GCF_000785005.1_WP_032432648.1	GCF_000191565.1_WP_004918686.1	GCF_000941055.1_WP_044637676.1	GCF_001045415.1_WP_000953509.1	GCF_001026985.1_WP_047781072.1	GCF_000172635.2_WP_041693804.1	GCF_001433715.1_WP_057790631.1	GCF_001045415.1_WP_001917905.1	GCF_000633175.1_WP_016350270.1
GCF_001039415.1_WP_000467018.1	GCF_001507065.1_WP_002932568.1	GCF_001045415.1_WP_000891426.1	GCF_001039415.1_WP_000955063.1	GCF_000785005.1_WP_012068448.1	GCF_001277235.1_WP_032966267.1	GCF_001026985.1_WP_047780755.1	GCF_000633175.1_WP_016350174.1	GCF_000633175.1_WP_016350497.1	GCF_000717515.1_WP_002894411.1	GCF_000430105.1_WP_000958619.1	GCF_001304755.1_WP_005162366.1	GCF_000834865.1_WP_038634282.1
GCF_000210835.1_WP_008768177.1	GCF_001643975.1_WP_063997455.1	GCF_000341465.2_WP_005017102.1	GCF_001687385.1_WP_003807114.1	GCF_001664485.1_WP_064841950.1	GCF_000447675.1_WP_020963984.1	GCF_001040945.1_WP_013236122.1	GCF_001307745.1_WP_003807114.1	GCF_001042565.1_WP_014714842.1	GCF_001641285.1_WP_063674015.1	GCF_001010285.1_WP_046974496.1	GCF_001664125.1_WP_037146023.1	GCF_000758725.1_WP_038573596.1
GCF_000210835.1_WP_014298363.1	GCF_001643975.1_WP_063998029.1	GCF_000730425.1_WP_038443675.1	GCF_001718835.1_WP_069272198.1	GCF_000156855.2_WP_003689015.1	GCF_001308105.1_WP_060690581.1	GCF_000770495.1_WP_038757302.1	GCF_000248435.1_WP_003022490.1	GCF_001688765.1_WP_012420558.1	GCF_000756145.1_WP_004525784.1	GCF_000959545.1_WP_011655560.1	GCF_000959325.1_WP_006024014.1	GCF_000959605.1_WP_045599944.1
GCF_000210835.1_WP_041161361.1	GCF_000758645.1_WP_042180271.1	GCF_000816985.1_WP_003104575.1	GCF_000204115.1_WP_005350301.1	GCF_001040945.1_WP_013236146.1	GCF_000021765.1_WP_004300708.1	GCF_001010285.1_WP_046974523.1	GCF_000220625.1_WP_002664169.1	GCF_000829275.1_WP_003091435.1	GCF_000816085.1_WP_039644081.1	GCF_000769575.1_WP_000413167.1	GCF_000758725.1_WP_038573138.1	GCF_000210835.1_WP_014298347.1
GCF_001643975.1_WP_063998018.1	GCF_000233735.1_WP_014367748.1	GCF_000283615.1_WP_014123759.1	GCF_000758645.1_WP_042182676.1	GCF_000835165.1_WP_042622751.1	GCF_001281445.1_WP_038619495.1	GCF_000770175.1_WP_005063974.1	GCF_001483985.1_WP_058893370.1	GCF_001026945.1_WP_014401433.1	GCF_000234725.1_WP_010950367.1	GCF_000250655.1_WP_014368220.1	GCF_000331995.1_WP_015359023.1	GCF_000758725.1_WP_052097014.1
GCF_000021905.1_WP_012609509.1	GCF_000083545.1_WP_015823617.1	GCF_000022625.1_WP_004685580.1	GCF_001664485.1_WP_064838901.1	GCF_000341355.1_WP_015397960.1	GCF_000583855.1_WP_041112194.1	GCF_000742835.1_WP_038465371.1	GCF_000166055.1_WP_013421083.1	GCF_001263175.1_WP_050726439.1	GCF_001664125.1_WP_012484138.1	GCF_000294715.1_WP_042995364.1	GCF_000010325.1_WP_012082815.1	GCF_000011865.1_WP_002867215.1
GCF_000021905.1_WP_012610894.1	GCF_000740965.1_WP_011092700.1	GCF_000487615.2_WP_000983570.1	GCF_001485455.1_WP_000193401.1	GCF_001651925.1_WP_000193393.1	GCF_001651945.1_WP_000193393.1	GCF_000695935.1_WP_002890276.1	GCF_000210855.2_WP_000983569.1	GCF_000493535.2_WP_000983569.1	GCF_001620135.1_WP_000983569.1	GCF_000743955.1_WP_000193385.1	GCF_001010285.1_WP_046973695.1	GCF_000013585.1_WP_000193393.1
GCF_000021905.1_WP_015947043.1	GCF_000740965.1_WP_011092815.1	GCF_000204115.1_WP_005351450.1	GCF_000191045.1_WP_013638065.1	GCF_001651945.1_WP_000145410.1	GCF_000487615.2_WP_000145429.1	GCF_001485455.1_WP_000145410.1	GCF_001651925.1_WP_000145410.1	GCF_000210855.2_WP_000145429.1	GCF_000493535.2_WP_022562441.1	GCF_001620135.1_WP_000145429.1	GCF_000743955.1_WP_000145421.1	GCF_000013585.1_WP_000145413.1
GCF_000021905.1_WP_015948683.1	GCF_000011865.1_WP_002934949.1	GCF_000341465.2_WP_005012844.1	GCF_001687385.1_WP_003812857.1	GCF_000770175.1_WP_043957066.1	GCF_000021765.1_WP_012585509.1	GCF_000959545.1_WP_011655626.1	GCF_001718835.1_WP_059527972.1	GCF_000770495.1_WP_004524498.1	GCF_001307745.1_WP_003812857.1	GCF_000756145.1_WP_004524498.1	GCF_000959325.1_WP_009914010.1	GCF_000959605.1_WP_009906688.1
GCF_000021905.1_WP_043809366.1	GCF_001643975.1_WP_063998110.1	GCF_001590695.1_WP_027222812.1	GCF_000816985.1_WP_003096848.1	GCF_000191045.1_WP_013638931.1	GCF_000730425.1_WP_038444564.1	GCF_000011865.1_WP_002856595.1	GCF_000008625.1_NP_214014.1	GCF_000210835.1_WP_014298606.1	GCF_001590615.1_WP_027222812.1	GCF_000829275.1_WP_003096848.1	GCF_000689415.1_WP_043248204.1	GCF_001483985.1_WP_038454310.1
GCF_000427035.1_WP_000882549.1	GCF_001021955.1_WP_010922489.1	GCF_000283615.1_WP_014125320.1	GCF_001267395.1_WP_005876305.1	GCF_000189515.1_WP_014563969.1	GCF_000012705.1_WP_000882549.1	GCF_001267805.1_WP_053308495.1	GCF_001272635.1_WP_024409218.1	GCF_001477575.1_WP_058621840.1	GCF_000600015.1_WP_003727048.1	GCF_000746625.1_WP_012951433.1	GCF_000250655.1_WP_014371011.1	GCF_000331995.1_WP_015360046.1
GCF_000758645.1_WP_042182738.1	GCF_000011865.1_WP_002823713.1	GCF_000730425.1_WP_038441569.1	GCF_000740965.1_WP_039289390.1	GCF_001718835.1_WP_069273923.1	GCF_000730425.1_WP_038440519.1	GCF_001651945.1_WP_000115947.1	GCF_000695935.1_WP_004224547.1	GCF_000013585.1_WP_000115920.1	GCF_000743955.1_WP_000115920.1	GCF_001308105.1_WP_060690151.1	GCF_001485455.1_WP_022645652.1	GCF_001651925.1_WP_000115947.1
GCF_000740965.1_WP_039294784.1	GCF_001643975.1_WP_059432817.1	GCF_001651945.1_WP_000493785.1	GCF_000204115.1_WP_005351513.1	GCF_000695935.1_WP_002914893.1	GCF_001483985.1_WP_038452620.1	GCF_001485455.1_WP_000493799.1	GCF_000487615.2_WP_000493767.1	GCF_001651925.1_WP_000493785.1	GCF_000210855.2_WP_000493767.1	GCF_000493535.2_WP_000493767.1	GCF_001620135.1_WP_000493767.1	GCF_000013585.1_WP_000493785.1
GCF_000816985.1_WP_003117847.1	GCF_001643975.1_WP_063998481.1	GCF_000083545.1_WP_015821793.1	GCF_000156855.2_WP_003688497.1	GCF_000770175.1_WP_005058404.1	GCF_000829275.1_WP_003139356.1	GCF_000485905.1_WP_023366864.1	GCF_000835165.1_WP_042621284.1	GCF_000959325.1_WP_006028537.1	GCF_001483985.1_WP_058893091.1	GCF_000341465.2_WP_005013583.1	GCF_000083545.1_WP_015823630.1	GCF_000769575.1_WP_001573608.1
GCF_000083545.1_WP_003598214.1	GCF_000022625.1_WP_002964604.1	GCF_001308105.1_WP_060687858.1	GCF_001664485.1_WP_003593139.1	GCF_000829355.1_WP_012778501.1	GCF_000341355.1_WP_015398252.1	GCF_000294715.1_WP_014924307.1	GCF_000583855.1_WP_024717280.1	GCF_000166055.1_WP_013419762.1	GCF_000742835.1_WP_038462754.1	GCF_001664125.1_WP_004671024.1	GCF_001562255.1_WP_066613314.1	GCF_000959545.1_WP_006750030.1
GCF_000083545.1_WP_003603787.1	GCF_000022625.1_WP_004684028.1	GCF_001593605.1_WP_067544442.1	GCF_000210835.1_WP_022347186.1	GCF_001562255.1_WP_066618785.1	GCF_001485455.1_WP_001361580.1	GCF_001651925.1_WP_001301907.1	GCF_001651945.1_WP_001301907.1	GCF_000743955.1_WP_005049077.1	GCF_001636235.1_WP_000163499.1	GCF_000218895.1_WP_041343579.1	GCF_000832725.1_WP_000727683.1	GCF_000013585.1_WP_005049077.1
GCF_000083545.1_WP_003604954.1	GCF_000022625.1_WP_002964061.1	GCF_001664485.1_WP_064838102.1	GCF_001314305.1_WP_054666519.1	GCF_000829355.1_WP_015452410.1	GCF_001641285.1_WP_063671149.1	GCF_000341355.1_WP_015397954.1	GCF_000583855.1_WP_041110882.1	GCF_000166055.1_WP_013419030.1	GCF_000742835.1_WP_051908309.1	GCF_001664125.1_WP_004674871.1	GCF_000294715.1_WP_014924114.1	GCF_001562255.1_WP_066612454.1
GCF_000083545.1_WP_003606016.1	GCF_000022625.1_WP_002965160.1	GCF_001664485.1_WP_003544139.1	GCF_000021905.1_WP_012610492.1	GCF_001267395.1_WP_005875519.1	GCF_001272635.1_WP_004194089.1	GCF_001263175.1_WP_050726430.1	GCF_001664125.1_WP_064821042.1	GCF_000600015.1_WP_003721901.1	GCF_000166055.1_WP_013418336.1	GCF_000294715.1_WP_014923607.1	GCF_001562255.1_WP_066616692.1	GCF_000746625.1_WP_003721901.1
GCF_000083545.1_WP_004446649.1	GCF_000022625.1_WP_004684440.1	GCF_001664485.1_WP_003567272.1	GCF_001314305.1_WP_054665186.1	GCF_000829355.1_WP_031935048.1	GCF_001641285.1_WP_063670566.1	GCF_000341355.1_WP_015398586.1	GCF_000166055.1_WP_013417791.1	GCF_000742835.1_WP_038464825.1	GCF_000485905.1_WP_041381771.1	GCF_001664125.1_WP_010020712.1	GCF_000294715.1_WP_014924560.1	GCF_001562255.1_WP_066615850.1
GCF_000083545.1_WP_015822548.1	GCF_000022625.1_WP_004684426.1	GCF_000816985.1_WP_003158811.1	GCF_000730425.1_WP_038443717.1	GCF_001664485.1_WP_064840986.1	GCF_001641285.1_WP_063670190.1	GCF_000583855.1_WP_041112186.1	GCF_001562255.1_WP_066614674.1	GCF_001636235.1_WP_001278002.1	GCF_000009365.1_WP_035460790.1	GCF_000689415.1_WP_043249027.1	GCF_001664125.1_WP_064822934.1	GCF_000829275.1_WP_003132385.1
GCF_000083545.1_WP_015822897.1	GCF_000022625.1_WP_004685437.1	GCF_001664485.1_WP_064840744.1	GCF_000021765.1_WP_004313534.1	GCF_001687385.1_WP_004567739.1	GCF_000021765.1_WP_012585079.1	GCF_001307745.1_WP_004567739.1	GCF_000485905.1_WP_023367039.1	GCF_001562255.1_WP_066610276.1	GCF_000009365.1_WP_035459827.1	GCF_000010325.1_WP_012082166.1	GCF_001664125.1_WP_004668319.1	GCF_000485905.1_WP_023366874.1
GCF_000083545.1_WP_015823192.1	GCF_000022625.1_WP_005969743.1	GCF_001664485.1_WP_064841286.1	GCF_000233735.1_WP_014523005.1	GCF_000835165.1_WP_042620598.1	GCF_001281445.1_WP_013910655.1	GCF_000770175.1_WP_031600035.1	GCF_000166055.1_WP_013419190.1	GCF_001026945.1_WP_014400938.1	GCF_000234725.1_WP_003419731.1	GCF_001664125.1_WP_064823078.1	GCF_000009365.1_WP_041704941.1	GCF_001562255.1_WP_066614033.1
GCF_000083545.1_WP_015823392.1	GCF_000022625.1_WP_002971551.1	GCF_001664485.1_WP_064837228.1	GCF_000829355.1_WP_012778696.1	GCF_000341355.1_WP_015397767.1	GCF_000583855.1_WP_041112870.1	GCF_000583855.1_WP_041112209.1	GCF_000166055.1_WP_049779466.1	GCF_000742835.1_WP_051908780.1	GCF_001664125.1_WP_012482967.1	GCF_000294715.1_WP_014923882.1	GCF_001562255.1_WP_066609706.1	GCF_000166055.1_WP_049779464.1
GCF_000083545.1_WP_015824032.1	GCF_001314305.1_WP_054668830.1	GCF_001483985.1_WP_058892878.1	GCF_000695935.1_WP_016947520.1	GCF_001281445.1_WP_032802879.1	GCF_000740965.1_WP_039295148.1	GCF_000583855.1_WP_052327445.1	GCF_000447675.1_WP_051150682.1	GCF_000166055.1_WP_041788078.1	GCF_001485455.1_WP_001261263.1	GCF_000013585.1_WP_001223665.1	GCF_000743955.1_WP_001223651.1	GCF_001643975.1_WP_063997756.1
GCF_000083545.1_WP_015824154.1	GCF_000022625.1_WP_004684641.1	GCF_001664485.1_WP_064841016.1	GCF_000341355.1_WP_015397468.1	GCF_001664125.1_WP_004676889.1	GCF_000021905.1_WP_015947705.1	GCF_000758645.1_WP_052418915.1	GCF_000835165.1_WP_042621892.1	GCF_000166055.1_WP_013418410.1	GCF_000008625.1_NP_213528.1	GCF_000294715.1_WP_014923606.1	GCF_001562255.1_WP_066615999.1	GCF_000758725.1_WP_036676561.1
GCF_000083545.1_WP_015824155.1	GCF_000022625.1_WP_002964376.1	GCF_001664485.1_WP_003573826.1	GCF_000829355.1_WP_012778369.1	GCF_000021905.1_WP_050783031.1	GCF_000341355.1_WP_015397910.1	GCF_000583855.1_WP_034954266.1	GCF_000166055.1_WP_013420246.1	GCF_000742835.1_WP_051908764.1	GCF_001664125.1_WP_003573826.1	GCF_000294715.1_WP_011179462.1	GCF_001562255.1_WP_066612359.1	GCF_001688765.1_WP_012420088.1
GCF_000083545.1_WP_041357767.1	GCF_000022625.1_WP_004684134.1	GCF_001664485.1_WP_064839114.1	GCF_001641285.1_WP_063674414.1	GCF_001040945.1_WP_013233674.1	GCF_000695935.1_WP_004176956.1	GCF_000166055.1_WP_041787240.1	GCF_001485455.1_WP_022646336.1	GCF_001651925.1_WP_000951164.1	GCF_001651945.1_WP_000951164.1	GCF_001664125.1_WP_012484254.1	GCF_001636235.1_WP_000699319.1	GCF_001688765.1_WP_065529200.1
GCF_000083545.1_WP_042509125.1	GCF_000022625.1_WP_004685190.1	GCF_001664485.1_WP_003584276.1	GCF_001314305.1_WP_013520776.1	GCF_000021765.1_WP_012584749.1	GCF_001718835.1_WP_069270328.1	GCF_000166055.1_WP_013420159.1	GCF_000829275.1_WP_023657236.1	GCF_000689415.1_WP_011489301.1	GCF_001664125.1_WP_016734771.1	GCF_001562255.1_WP_066617405.1	GCF_000695935.1_WP_000790610.1	GCF_000740965.1_WP_039290423.1
GCF_000083545.1_WP_050983392.1	GCF_000022625.1_WP_004684552.1	GCF_001664485.1_WP_064835472.1	GCF_000829355.1_WP_015452369.1	GCF_001040945.1_WP_041310203.1	GCF_000341355.1_WP_015397426.1	GCF_000583855.1_WP_052327446.1	GCF_001584225.1_WP_062112259.1	GCF_000166055.1_WP_013417916.1	GCF_000742835.1_WP_038466517.1	GCF_001664125.1_WP_064821037.1	GCF_000294715.1_WP_014923582.1	GCF_001562255.1_WP_066616670.1
GCF_000022625.1_WP_032449636.1	GCF_000816985.1_WP_023084269.1	GCF_000730425.1_WP_038441847.1	GCF_001664485.1_WP_064841558.1	GCF_000959545.1_WP_011656458.1	GCF_001718835.1_WP_069271979.1	GCF_000770495.1_WP_004529477.1	GCF_001664125.1_WP_064823259.1	GCF_000756145.1_WP_004529477.1	GCF_000829275.1_WP_003089252.1	GCF_000689415.1_WP_043252635.1	GCF_000959325.1_WP_009916077.1	GCF_000959605.1_WP_009901580.1
GCF_000758645.1_WP_042178060.1	GCF_000730425.1_WP_038440867.1	GCF_000022625.1_WP_015898799.1	GCF_001664485.1_WP_064841869.1	GCF_000835165.1_WP_042622293.1	GCF_000166055.1_WP_013420724.1	GCF_001664125.1_WP_009996134.1	GCF_001562255.1_WP_066615028.1	GCF_001584225.1_WP_062114532.1	GCF_000234725.1_WP_003901979.1	GCF_001584225.1_WP_061537460.1	GCF_001584225.1_WP_062118177.1	GCF_000742835.1_WP_038464506.1
GCF_000022625.1_WP_004683825.1	GCF_000816985.1_WP_023981151.1	GCF_001664485.1_WP_064835761.1	GCF_000695935.1_WP_002885217.1	GCF_000770495.1_WP_004527700.1	GCF_001485455.1_WP_001295387.1	GCF_001562255.1_WP_066614600.1	GCF_000756145.1_WP_004527700.1	GCF_000959325.1_WP_009913527.1	GCF_000829275.1_WP_023981151.1	GCF_001664125.1_WP_064821131.1	GCF_001651945.1_WP_001301447.1	GCF_001651925.1_WP_001301447.1
GCF_000022625.1_WP_004682063.1	GCF_001664485.1_WP_064843581.1	GCF_001314305.1_WP_054663115.1	GCF_001040945.1_WP_013233760.1	GCF_000695935.1_WP_004177525.1	GCF_000959545.1_WP_041491272.1	GCF_001718835.1_WP_069273446.1	GCF_000770495.1_WP_004190155.1	GCF_001664125.1_WP_064823639.1	GCF_001584225.1_WP_061942379.1	GCF_000756145.1_WP_004190155.1	GCF_000959325.1_WP_006024554.1	GCF_000959605.1_WP_045599662.1
GCF_000740965.1_WP_011092486.1	GCF_000022625.1_WP_004686395.1	GCF_000695935.1_WP_002913628.1	GCF_001485455.1_WP_000290224.1	GCF_000487615.2_WP_001660584.1	GCF_001651925.1_WP_000290223.1	GCF_001651945.1_WP_000290223.1	GCF_000210855.2_WP_000290275.1	GCF_000493535.2_WP_000290275.1	GCF_001620135.1_WP_000290189.1	GCF_000743955.1_WP_000290222.1	GCF_001010285.1_WP_046973560.1	GCF_000013585.1_WP_000290222.1
GCF_000740965.1_WP_011092520.1	GCF_001485455.1_WP_000836037.1	GCF_000487615.2_WP_000836494.1	GCF_000695935.1_WP_002918451.1	GCF_000959545.1_WP_011659561.1	GCF_000756145.1_WP_004537210.1	GCF_000770495.1_WP_038766069.1	GCF_000959325.1_WP_043283241.1	GCF_000218895.1_WP_013926268.1	GCF_000210855.2_WP_000836487.1	GCF_000493535.2_WP_000836487.1	GCF_001620135.1_WP_020438092.1	GCF_000083545.1_WP_012605619.1
GCF_000740965.1_WP_011092679.1	GCF_000022625.1_WP_004686125.1	GCF_001040945.1_WP_013235672.1	GCF_000695935.1_WP_021467174.1	GCF_001485455.1_WP_022645279.1	GCF_000487615.2_WP_023245537.1	GCF_001651925.1_WP_001302952.1	GCF_001651945.1_WP_001302952.1	GCF_000210855.2_WP_000213137.1	GCF_000493535.2_WP_000213139.1	GCF_001620135.1_WP_023243162.1	GCF_000743955.1_WP_005098218.1	GCF_000013585.1_WP_005066536.1
GCF_001308105.1_WP_060689479.1	GCF_000740965.1_WP_039289730.1	GCF_000210835.1_WP_014299444.1	GCF_000816985.1_WP_003091837.1	GCF_001314305.1_WP_054667578.1	GCF_000204115.1_WP_041202740.1	GCF_001010285.1_WP_046974886.1	GCF_000220625.1_WP_013996351.1	GCF_000210835.1_WP_005777960.1	GCF_000287215.2_WP_041206813.1	GCF_001636235.1_WP_001070877.1	GCF_000829275.1_WP_003091837.1	GCF_000689415.1_WP_043249416.1
GCF_000022625.1_WP_004682096.1	GCF_000730425.1_WP_038444282.1	GCF_000341355.1_WP_041582886.1	GCF_000770495.1_WP_004525497.1	GCF_001718835.1_WP_059521140.1	GCF_000204115.1_WP_013723370.1	GCF_000287215.2_WP_005328484.1	GCF_000294715.1_WP_014923798.1	GCF_000959605.1_WP_039339130.1	GCF_000756145.1_WP_004529984.1	GCF_000959545.1_WP_011658120.1	GCF_000959325.1_WP_006028528.1	GCF_000689415.1_WP_043256352.1
GCF_000816985.1_WP_003088303.1	GCF_001040945.1_WP_013234273.1	GCF_000730425.1_WP_038442020.1	GCF_001664485.1_WP_064836006.1	GCF_001718835.1_WP_069272902.1	GCF_000829275.1_WP_003088303.1	GCF_000770495.1_WP_044366441.1	GCF_001584225.1_WP_061946568.1	GCF_000756145.1_WP_004534781.1	GCF_001664125.1_WP_016734809.1	GCF_000959545.1_WP_011656797.1	GCF_000959605.1_WP_045599187.1	GCF_000959325.1_WP_006026629.1
GCF_000816985.1_WP_023130751.1	GCF_000959545.1_WP_011658319.1	GCF_001718835.1_WP_069274074.1	GCF_001040945.1_WP_013235135.1	GCF_000730425.1_WP_038444941.1	GCF_001664485.1_WP_064837578.1	GCF_000583855.1_WP_041112277.1	GCF_001664125.1_WP_064821633.1	GCF_000829275.1_WP_003090922.1	GCF_001636235.1_WP_000105388.1	GCF_001664125.1_WP_016735700.1	GCF_000689415.1_WP_052355309.1	GCF_000689415.1_WP_011489328.1
GCF_000022625.1_WP_004686077.1	GCF_000021765.1_WP_012584337.1	GCF_000695935.1_WP_042922252.1	GCF_001664485.1_WP_064842507.1	GCF_001485455.1_WP_024946611.1	GCF_000166055.1_WP_041787198.1	GCF_000013585.1_WP_004967149.1	GCF_000743955.1_WP_005067462.1	GCF_001010285.1_WP_046974976.1	GCF_001664125.1_WP_064823799.1	GCF_000959325.1_WP_045554676.1	GCF_000959605.1_WP_045599822.1	GCF_000013585.1_WP_011587196.1
GCF_000730425.1_WP_038448067.1	GCF_001314305.1_WP_054668710.1	GCF_001718835.1_WP_069270302.1	GCF_000583855.1_WP_041110541.1	GCF_001651945.1_WP_000279872.1	GCF_000770495.1_WP_038764851.1	GCF_001651925.1_WP_000279872.1	GCF_000166055.1_WP_013420693.1	GCF_001620135.1_WP_024155556.1	GCF_000743955.1_WP_000279879.1	GCF_001562255.1_WP_066614821.1	GCF_001562255.1_WP_066619716.1	GCF_001314305.1_WP_054663545.1
GCF_000022625.1_WP_002964822.1	GCF_000021905.1_WP_015947802.1	GCF_000959545.1_WP_011658242.1	GCF_001718835.1_WP_027785770.1	GCF_000770495.1_WP_004200732.1	GCF_000009365.1_WP_035460971.1	GCF_000816985.1_WP_003086091.1	GCF_000959605.1_WP_009893658.1	GCF_000756145.1_WP_004200732.1	GCF_000829275.1_WP_003086091.1	GCF_000959325.1_WP_009910940.1	GCF_000770175.1_WP_005056976.1	GCF_000234725.1_WP_003407695.1
GCF_001664485.1_WP_064839386.1	GCF_000022625.1_WP_002969550.1	GCF_001040945.1_WP_013234081.1	GCF_000730425.1_WP_038445121.1	GCF_000816985.1_WP_015648442.1	GCF_001718835.1_WP_059823609.1	GCF_001308105.1_WP_060686059.1	GCF_001664125.1_WP_064822337.1	GCF_001584225.1_WP_062114167.1	GCF_000287215.2_WP_005330546.1	GCF_000829275.1_WP_003086873.1	GCF_000835165.1_WP_052491239.1	GCF_000689415.1_WP_043253109.1
GCF_001664485.1_WP_064839749.1	GCF_000022625.1_WP_002965944.1	GCF_001641285.1_WP_063673366.1	GCF_000341465.2_WP_005018691.1	GCF_001687385.1_WP_003820700.1	GCF_000166055.1_WP_041788380.1	GCF_000166055.1_WP_013418776.1	GCF_000156855.2_WP_003693742.1	GCF_001664125.1_WP_064822411.1	GCF_000009365.1_WP_011589223.1	GCF_000294715.1_WP_011179718.1	GCF_001307745.1_WP_003820700.1	GCF_001636235.1_WP_001293924.1
GCF_001664485.1_WP_064839797.1	GCF_000022625.1_WP_002964519.1	GCF_000940785.1_WP_000107947.1	GCF_000959545.1_WP_011656758.1	GCF_001718835.1_WP_069272878.1	GCF_000770495.1_WP_004199466.1	GCF_000758645.1_WP_052419021.1	GCF_000756145.1_WP_004199466.1	GCF_001664125.1_WP_064822429.1	GCF_000832725.1_WP_000099224.1	GCF_000250655.1_WP_013919944.1	GCF_000959325.1_WP_006026599.1	GCF_000959605.1_WP_009891381.1
GCF_001664485.1_WP_064843351.1	GCF_001040945.1_WP_013236367.1	GCF_001664125.1_WP_004678031.1	GCF_001485455.1_WP_000133639.1	GCF_000487615.2_WP_000133618.1	GCF_001651925.1_WP_000133631.1	GCF_001651945.1_WP_000133631.1	GCF_000695935.1_WP_004177697.1	GCF_000210855.2_WP_000133618.1	GCF_000493535.2_WP_000133618.1	GCF_001620135.1_WP_000133618.1	GCF_000743955.1_WP_000133645.1	GCF_000013585.1_WP_000133645.1
GCF_001664485.1_WP_064845023.1	GCF_000022625.1_WP_004681991.1	GCF_001687385.1_WP_010929992.1	GCF_000770495.1_WP_004524031.1	GCF_001307745.1_WP_010929992.1	GCF_001562255.1_WP_066613925.1	GCF_001562255.1_WP_066611285.1	GCF_000756145.1_WP_004537546.1	GCF_000959325.1_WP_006027392.1	GCF_000959605.1_WP_009900352.1	GCF_000689415.1_WP_043254029.1	GCF_001664125.1_WP_004678995.1	GCF_000959545.1_WP_041491488.1
GCF_001314305.1_WP_054668661.1	GCF_001641285.1_WP_063670083.1	GCF_001584225.1_WP_062111282.1	GCF_000770495.1_WP_004197761.1	GCF_001718835.1_WP_069273669.1	GCF_000816985.1_WP_023106565.1	GCF_000756145.1_WP_004197761.1	GCF_000829275.1_WP_003089986.1	GCF_000959545.1_WP_041491412.1	GCF_000218895.1_WP_013930382.1	GCF_000832725.1_WP_001291676.1	GCF_000959325.1_WP_006024066.1	GCF_000959605.1_WP_045599978.1
GCF_000427035.1_WP_000225972.1	GCF_000189515.1_WP_014563070.1	GCF_000758645.1_WP_042181556.1	GCF_001021955.1_WP_002988504.1	GCF_000283615.1_WP_014123695.1	GCF_001477575.1_WP_058621409.1	GCF_001267805.1_WP_014635676.1	GCF_001272635.1_WP_002938271.1	GCF_000012705.1_WP_000225972.1	GCF_000250655.1_WP_014368661.1	GCF_000758725.1_WP_036685385.1	GCF_001562255.1_WP_066621165.1	GCF_000331995.1_WP_015359893.1
GCF_001477575.1_WP_014293981.1	GCF_000427035.1_WP_000869695.1	GCF_000283615.1_WP_014124349.1	GCF_000331995.1_WP_015358963.1	GCF_001272635.1_WP_002938246.1	GCF_001267395.1_WP_053109299.1	GCF_000189515.1_WP_014563797.1	GCF_000012705.1_WP_000869695.1	GCF_000600015.1_WP_003728413.1	GCF_000746625.1_WP_012951985.1	GCF_000952975.1_WP_045077478.1	GCF_000816085.1_WP_039645917.1	GCF_000769575.1_WP_000868645.1
GCF_001021955.1_WP_011106886.1	GCF_000758645.1_WP_042178402.1	GCF_000283615.1_WP_050989825.1	GCF_001267395.1_WP_053111743.1	GCF_000600015.1_WP_003727986.1	GCF_000746625.1_WP_012951823.1	GCF_000940785.1_WP_000388296.1	GCF_001267805.1_WP_050336152.1	GCF_000447675.1_WP_051150731.1	GCF_000250655.1_WP_014369611.1	GCF_000832725.1_WP_000388272.1	GCF_000758725.1_WP_036676077.1	GCF_000816085.1_WP_039646875.1
GCF_000283615.1_WP_014123497.1	GCF_000730425.1_WP_038441947.1	GCF_001664485.1_WP_064836483.1	GCF_000959605.1_WP_045600730.1	GCF_000758725.1_WP_038570804.1	GCF_000770495.1_WP_004556942.1	GCF_000756145.1_WP_004531246.1	GCF_000600015.1_WP_003727677.1	GCF_000959545.1_WP_011659189.1	GCF_000265425.1_WP_014785826.1	GCF_000959545.1_WP_011659937.1	GCF_000959325.1_WP_006026669.1	GCF_000234725.1_WP_011799192.1
GCF_000283615.1_WP_014125106.1	GCF_001021955.1_WP_002984509.1	GCF_000758645.1_WP_042177166.1	GCF_000427035.1_WP_000852851.1	GCF_000600015.1_WP_043993238.1	GCF_000746625.1_WP_043993238.1	GCF_001272635.1_WP_002937615.1	GCF_001267395.1_WP_005880411.1	GCF_000189515.1_WP_041809328.1	GCF_000012705.1_WP_000852851.1	GCF_001477575.1_WP_039670837.1	GCF_001267805.1_WP_002984509.1	GCF_000758725.1_WP_036687516.1
GCF_000021765.1_WP_004307883.1	GCF_000341465.2_WP_005018517.1	GCF_000220625.1_WP_041913832.1	GCF_000250655.1_WP_013914578.1	GCF_001687385.1_WP_003814925.1	GCF_000959545.1_WP_006401367.1	GCF_001718835.1_WP_006401367.1	GCF_000770495.1_WP_004195771.1	GCF_001307745.1_WP_003814925.1	GCF_001010285.1_WP_046976854.1	GCF_000756145.1_WP_004195771.1	GCF_000959325.1_WP_004195771.1	GCF_000959605.1_WP_004195771.1
GCF_000021765.1_WP_004309481.1	GCF_000022625.1_WP_002972090.1	GCF_001040945.1_WP_048348685.1	GCF_001687385.1_WP_010930620.1	GCF_000959545.1_WP_006751934.1	GCF_001718835.1_WP_021163776.1	GCF_000770495.1_WP_004525892.1	GCF_001584225.1_WP_061946584.1	GCF_001307745.1_WP_010930620.1	GCF_001562255.1_WP_066613510.1	GCF_000756145.1_WP_004197230.1	GCF_000959325.1_WP_006024208.1	GCF_000959605.1_WP_009893459.1
GCF_000021905.1_WP_012610364.1	GCF_001040945.1_WP_013235090.1	GCF_000959545.1_WP_011657957.1	GCF_001718835.1_WP_059663293.1	GCF_000730425.1_WP_038441199.1	GCF_000341465.2_WP_005017454.1	GCF_000835165.1_WP_042620532.1	GCF_000250655.1_WP_014368323.1	GCF_001584225.1_WP_062113217.1	GCF_000770495.1_WP_004526063.1	GCF_000756145.1_WP_004530934.1	GCF_000959605.1_WP_045600805.1	GCF_000959325.1_WP_006024503.1
GCF_000021905.1_WP_015946824.1	GCF_001641285.1_WP_063673365.1	GCF_001314305.1_WP_054666787.1	GCF_000770495.1_WP_004192835.1	GCF_001664485.1_WP_064843467.1	GCF_001718835.1_WP_069272845.1	GCF_000250655.1_WP_014371805.1	GCF_000959545.1_WP_011656694.1	GCF_001584225.1_WP_061941575.1	GCF_000756145.1_WP_004192835.1	GCF_000758725.1_WP_051491215.1	GCF_000959325.1_WP_009912638.1	GCF_000959605.1_WP_009891489.1
GCF_000021905.1_WP_015947751.1	GCF_000485905.1_WP_023366961.1	GCF_000204115.1_WP_005350558.1	GCF_000021765.1_WP_012586013.1	GCF_001590695.1_WP_027221749.1	GCF_000166055.1_WP_013419999.1	GCF_001042565.1_WP_014714734.1	GCF_000248435.1_WP_003029739.1	GCF_001590615.1_WP_027221749.1	GCF_000287215.2_WP_005325622.1	GCF_000009365.1_WP_011589461.1	GCF_001562255.1_WP_066621297.1	GCF_000959605.1_WP_045599021.1
GCF_000021905.1_WP_050782913.1	GCF_000233735.1_WP_013242816.1	GCF_001590695.1_WP_027221301.1	GCF_000835165.1_WP_052491189.1	GCF_001281445.1_WP_023636467.1	GCF_000770175.1_WP_005062956.1	GCF_001308105.1_WP_063791206.1	GCF_000331995.1_WP_015357856.1	GCF_001562255.1_WP_066615491.1	GCF_001026945.1_WP_013242816.1	GCF_001263175.1_WP_050724456.1	GCF_001590615.1_WP_027221301.1	GCF_000234725.1_WP_011799376.1
GCF_001040945.1_WP_013232489.1	GCF_001718835.1_WP_059665187.1	GCF_001664485.1_WP_064840798.1	GCF_001584225.1_WP_062117990.1	GCF_000959325.1_WP_006024747.1	GCF_000959605.1_WP_045599574.1	GCF_000583855.1_WP_041111406.1	GCF_000770495.1_WP_038764448.1	GCF_001562255.1_WP_066619998.1	GCF_001664125.1_WP_064822808.1	GCF_000756145.1_WP_004554568.1	GCF_000695935.1_WP_009307433.1	GCF_000959545.1_WP_011657777.1
GCF_000189515.1_WP_023061054.1	GCF_000427035.1_WP_000857822.1	GCF_001021955.1_WP_002984003.1	GCF_000283615.1_WP_014123542.1	GCF_001267395.1_WP_005877363.1	GCF_001272635.1_WP_002938100.1	GCF_000012705.1_WP_000857817.1	GCF_001477575.1_WP_039670593.1	GCF_001267805.1_WP_053308457.1	GCF_000600015.1_WP_003726773.1	GCF_000746625.1_WP_003724025.1	GCF_000832725.1_WP_000710050.1	GCF_000189515.1_WP_014563581.1
GCF_001593605.1_WP_067544245.1	GCF_000940785.1_WP_016077649.1	GCF_001584225.1_WP_062119325.1	GCF_000487615.2_WP_023244743.1	GCF_001040945.1_WP_013235817.1	GCF_000695935.1_WP_004174805.1	GCF_000959325.1_WP_015600630.1	GCF_001664485.1_WP_064844199.1	GCF_000210855.2_WP_000210995.1	GCF_000493535.2_WP_000210995.1	GCF_001620135.1_WP_000210990.1	GCF_001664125.1_WP_016735779.1	GCF_001584225.1_WP_061937245.1
GCF_001593605.1_WP_067546799.1	GCF_000021905.1_WP_015948022.1	GCF_000730425.1_WP_038445500.1	GCF_000816985.1_WP_003106479.1	GCF_001718835.1_WP_069274164.1	GCF_000021905.1_WP_012610434.1	GCF_000218895.1_WP_013925953.1	GCF_001562255.1_WP_066614913.1	GCF_000009365.1_WP_011588117.1	GCF_000959545.1_WP_011656555.1	GCF_000829275.1_WP_003095792.1	GCF_000689415.1_WP_043255884.1	GCF_000021905.1_WP_015948084.1
GCF_000341465.2_WP_005012942.1	GCF_001687385.1_WP_010930072.1	GCF_001040945.1_WP_013234595.1	GCF_001584225.1_WP_062116131.1	GCF_000770495.1_WP_004193935.1	GCF_001307745.1_WP_010930072.1	GCF_000816985.1_WP_003158192.1	GCF_000959545.1_WP_011657091.1	GCF_001718835.1_WP_069273756.1	GCF_000756145.1_WP_004193935.1	GCF_000959325.1_WP_006026173.1	GCF_000689415.1_WP_052355314.1	GCF_000959605.1_WP_009890660.1
GCF_000341465.2_WP_005015166.1	GCF_000485905.1_WP_041381883.1	GCF_000021765.1_WP_004323582.1	GCF_001040945.1_WP_013232705.1	GCF_001307745.1_WP_010931455.1	GCF_001687385.1_WP_033462323.1	GCF_000959545.1_WP_011657816.1	GCF_001718835.1_WP_059523417.1	GCF_000770495.1_WP_004522683.1	GCF_001562255.1_WP_066609812.1	GCF_000756145.1_WP_004536195.1	GCF_000959325.1_WP_006024701.1	GCF_000959605.1_WP_009903104.1
GCF_000341465.2_WP_005015594.1	GCF_001718835.1_WP_059531807.1	GCF_000835165.1_WP_042620468.1	GCF_000695935.1_WP_002906621.1	GCF_000940785.1_WP_000714683.1	GCF_001664485.1_WP_064839374.1	GCF_000758645.1_WP_042179009.1	GCF_000740965.1_WP_011092931.1	GCF_001562255.1_WP_066618953.1	GCF_000832725.1_WP_000714699.1	GCF_000250655.1_WP_014371276.1	GCF_000758725.1_WP_038574896.1	GCF_001664125.1_WP_064822331.1
GCF_000341465.2_WP_017685693.1	GCF_000083545.1_WP_015821683.1	GCF_001040945.1_WP_013235248.1	GCF_000021765.1_WP_004265841.1	GCF_001687385.1_WP_003812703.1	GCF_000959545.1_WP_006755543.1	GCF_001718835.1_WP_069272821.1	GCF_000770495.1_WP_004193328.1	GCF_001584225.1_WP_061938999.1	GCF_001307745.1_WP_003812703.1	GCF_000756145.1_WP_004193328.1	GCF_000959605.1_WP_009891613.1	GCF_000959325.1_WP_006026496.1
GCF_000959545.1_WP_011659215.1	GCF_000487615.2_WP_000342503.1	GCF_001485455.1_WP_000341004.1	GCF_001651925.1_WP_000341004.1	GCF_001651945.1_WP_000341004.1	GCF_001718835.1_WP_010093947.1	GCF_000756145.1_WP_004187417.1	GCF_000770495.1_WP_004187417.1	GCF_000959325.1_WP_004187417.1	GCF_000959605.1_WP_004187417.1	GCF_000210855.2_WP_000342503.1	GCF_000493535.2_WP_000342503.1	GCF_001620135.1_WP_000342503.1
GCF_000959545.1_WP_011659813.1	GCF_001718835.1_WP_069275039.1	GCF_000770495.1_WP_004523401.1	GCF_001040945.1_WP_041311117.1	GCF_000730425.1_WP_038441062.1	GCF_000816985.1_WP_003103767.1	GCF_001636235.1_WP_000912034.1	GCF_000756145.1_WP_004523401.1	GCF_000959325.1_WP_006029682.1	GCF_000959605.1_WP_019255813.1	GCF_001584225.1_WP_062114305.1	GCF_000829275.1_WP_003091995.1	GCF_000689415.1_WP_043253852.1
GCF_000959545.1_WP_011660650.1	GCF_001021955.1_WP_010922401.1	GCF_000427035.1_WP_000074727.1	GCF_000283615.1_WP_014123863.1	GCF_000940785.1_WP_016078229.1	GCF_000832725.1_WP_001103422.1	GCF_001267805.1_WP_011054623.1	GCF_001267395.1_WP_053108761.1	GCF_000189515.1_WP_013854648.1	GCF_000959545.1_WP_011660794.1	GCF_000218895.1_WP_013929004.1	GCF_000012705.1_WP_000074727.1	GCF_000959325.1_WP_006029331.1
GCF_000959545.1_WP_041491825.1	GCF_001718835.1_WP_069271447.1	GCF_000233735.1_WP_013241782.1	GCF_001281445.1_WP_013911363.1	GCF_001687385.1_WP_003811719.1	GCF_001026945.1_WP_013241782.1	GCF_001307745.1_WP_003811719.1	GCF_000835165.1_WP_042621319.1	GCF_000740965.1_WP_039290228.1	GCF_000959325.1_WP_006029671.1	GCF_001562255.1_WP_066620388.1	GCF_000689415.1_WP_043251732.1	GCF_000959325.1_WP_043283363.1
GCF_000770495.1_WP_004190624.1	GCF_000835165.1_WP_042621410.1	GCF_000341465.2_WP_005017497.1	GCF_001664485.1_WP_064843800.1	GCF_000283615.1_WP_014124794.1	GCF_001718835.1_WP_069274087.1	GCF_000756145.1_WP_004530271.1	GCF_001664125.1_WP_064823665.1	GCF_000959545.1_WP_011660416.1	GCF_000009365.1_WP_011587500.1	GCF_000234725.1_WP_011799225.1	GCF_000959325.1_WP_006028008.1	GCF_000959605.1_WP_045601317.1
GCF_000770495.1_WP_004192497.1	GCF_001641285.1_WP_063672380.1	GCF_001314305.1_WP_054663210.1	GCF_001077715.1_WP_048875420.1	GCF_000021765.1_WP_012585240.1	GCF_001042565.1_WP_014715230.1	GCF_001688765.1_WP_012420635.1	GCF_000009365.1_WP_011589149.1	GCF_000756145.1_WP_004535727.1	GCF_000959325.1_WP_009913074.1	GCF_000959605.1_WP_009904546.1	GCF_000248435.1_WP_003023300.1	GCF_000485905.1_WP_023365709.1
GCF_000770495.1_WP_004537694.1	GCF_001718835.1_WP_059526383.1	GCF_000756145.1_WP_004537694.1	GCF_000959325.1_WP_009914123.1	GCF_000959605.1_WP_045601481.1	GCF_001651925.1_WP_001089388.1	GCF_001651945.1_WP_001089388.1	GCF_000695935.1_WP_002885173.1	GCF_001040945.1_WP_013232764.1	GCF_000758725.1_WP_036687534.1	GCF_001584225.1_WP_061938946.1	GCF_000959545.1_WP_011656728.1	GCF_000218895.1_WP_013929301.1
GCF_001021955.1_WP_002982171.1	GCF_000427035.1_WP_001033152.1	GCF_000283615.1_WP_014125835.1	GCF_000287215.2_WP_005324454.1	GCF_000487615.2_WP_000666051.1	GCF_000210855.2_WP_000666051.1	GCF_000493535.2_WP_000666051.1	GCF_001620135.1_WP_000666051.1	GCF_000012705.1_WP_001033152.1	GCF_001267805.1_WP_002982171.1	GCF_001272635.1_WP_002937036.1	GCF_001267395.1_WP_053109106.1	GCF_001267395.1_WP_005879372.1
GCF_001641285.1_WP_063670070.1	GCF_001021955.1_WP_010922356.1	GCF_000427035.1_WP_000859382.1	GCF_001584225.1_WP_062118715.1	GCF_000583855.1_WP_041112306.1	GCF_000189515.1_WP_014564269.1	GCF_001477575.1_WP_039670833.1	GCF_001636235.1_WP_024437197.1	GCF_001641285.1_WP_063674161.1	GCF_001267805.1_WP_053308374.1	GCF_000265425.1_WP_014784892.1	GCF_000012705.1_WP_000859382.1	GCF_001263175.1_WP_050724540.1
GCF_001641285.1_WP_063673177.1	GCF_001021955.1_WP_010922649.1	GCF_001314305.1_WP_054668458.1	GCF_000427035.1_WP_000858929.1	GCF_000730425.1_WP_038441699.1	GCF_000940785.1_WP_000782773.1	GCF_000248435.1_WP_003023398.1	GCF_000832725.1_WP_000782788.1	GCF_000769575.1_WP_001033875.1	GCF_000012705.1_WP_000858929.1	GCF_001267805.1_WP_002982883.1	GCF_000829275.1_WP_003090832.1	GCF_000816085.1_WP_039643525.1
GCF_000210835.1_WP_005808836.1	GCF_000233735.1_WP_014367867.1	GCF_000835165.1_WP_042622351.1	GCF_000204115.1_WP_005350265.1	GCF_001281445.1_WP_014836985.1	GCF_000447675.1_WP_020965049.1	GCF_001308105.1_WP_060689436.1	GCF_000220625.1_WP_013996132.1	GCF_000952975.1_WP_045078562.1	GCF_000742835.1_WP_038466661.1	GCF_000287215.2_WP_005323470.1	GCF_000816085.1_WP_039644060.1	GCF_001026945.1_WP_013242933.1
GCF_001687385.1_WP_010930713.1	GCF_001584225.1_WP_061936537.1	GCF_000021765.1_WP_004298625.1	GCF_001307745.1_WP_010930713.1	GCF_000021905.1_WP_015949652.1	GCF_000695935.1_WP_032424970.1	GCF_000959545.1_WP_011660669.1	GCF_001718835.1_WP_069272073.1	GCF_000770495.1_WP_004554101.1	GCF_001562255.1_WP_066614934.1	GCF_000756145.1_WP_004521353.1	GCF_000959325.1_WP_009912157.1	GCF_000959605.1_WP_045600707.1
GCF_001021955.1_WP_002995490.1	GCF_000427035.1_WP_000049272.1	GCF_000283615.1_WP_014124819.1	GCF_000940785.1_WP_001042048.1	GCF_001267395.1_WP_005875047.1	GCF_001272635.1_WP_013730126.1	GCF_000012705.1_WP_000049272.1	GCF_001477575.1_WP_014293912.1	GCF_001267805.1_WP_002995490.1	GCF_000189515.1_WP_014563020.1	GCF_000832725.1_WP_000797132.1	GCF_000600015.1_WP_003727276.1	GCF_000746625.1_WP_003721350.1
GCF_000758645.1_WP_042173717.1	GCF_001021955.1_WP_011284617.1	GCF_000427035.1_WP_000633102.1	GCF_000283615.1_WP_014123466.1	GCF_001272635.1_WP_002937978.1	GCF_001267395.1_WP_005877290.1	GCF_001477575.1_WP_014294977.1	GCF_000600015.1_WP_003727238.1	GCF_000746625.1_WP_012951293.1	GCF_000758725.1_WP_038569192.1	GCF_000816085.1_WP_039644117.1	GCF_000012705.1_WP_000633102.1	GCF_001267805.1_WP_053308537.1
GCF_000758645.1_WP_042174834.1	GCF_001021955.1_WP_002992583.1	GCF_000427035.1_WP_000256307.1	GCF_000940785.1_WP_000219054.1	GCF_001272635.1_WP_002936122.1	GCF_000331995.1_WP_015358662.1	GCF_001267395.1_WP_005875442.1	GCF_000012705.1_WP_000256300.1	GCF_001477575.1_WP_014294813.1	GCF_001267805.1_WP_053308397.1	GCF_000758725.1_WP_036684387.1	GCF_000832725.1_WP_000219045.1	GCF_000769575.1_WP_000256338.1
GCF_000758645.1_WP_042175465.1	GCF_001021955.1_WP_002988998.1	GCF_001267805.1_WP_002988998.1	GCF_000600015.1_WP_003723172.1	GCF_000746625.1_WP_003723172.1	GCF_001267395.1_WP_053108622.1	GCF_000331995.1_WP_015360279.1	GCF_000250655.1_WP_013915444.1	GCF_000758725.1_WP_038569957.1	GCF_000758725.1_WP_036684927.1	GCF_000758725.1_WP_038571187.1	GCF_000758645.1_WP_042179715.1	GCF_000758645.1_WP_042174096.1
GCF_000758645.1_WP_042181247.1	GCF_001021955.1_WP_002982011.1	GCF_000427035.1_WP_000037681.1	GCF_001267395.1_WP_005877607.1	GCF_001272635.1_WP_013730698.1	GCF_000012705.1_WP_001933210.1	GCF_001477575.1_WP_058621991.1	GCF_001267805.1_WP_002982011.1	GCF_000600015.1_WP_003726223.1	GCF_000746625.1_WP_003722640.1	GCF_000250655.1_WP_014368108.1	GCF_000758725.1_WP_036678511.1	GCF_000447675.1_WP_020964035.1
GCF_000758645.1_WP_042182786.1	GCF_001021955.1_WP_002984598.1	GCF_000427035.1_WP_000817933.1	GCF_000940785.1_WP_044798628.1	GCF_001272635.1_WP_002935006.1	GCF_001267395.1_WP_016177643.1	GCF_000189515.1_WP_014563506.1	GCF_000012705.1_WP_000817930.1	GCF_001477575.1_WP_014294536.1	GCF_001267805.1_WP_038432344.1	GCF_000250655.1_WP_013919641.1	GCF_000758725.1_WP_036687613.1	GCF_000832725.1_WP_000070475.1
GCF_001021955.1_WP_010922328.1	GCF_000283615.1_WP_014124189.1	GCF_001485455.1_WP_000700703.1	GCF_000487615.2_WP_000700679.1	GCF_001651925.1_WP_000700703.1	GCF_001651945.1_WP_000700703.1	GCF_000210855.2_WP_000700679.1	GCF_000493535.2_WP_000700679.1	GCF_001620135.1_WP_000700679.1	GCF_000743955.1_WP_000700701.1	GCF_001267805.1_WP_023610826.1	GCF_000447675.1_WP_020965959.1	GCF_000013585.1_WP_000700703.1
GCF_000427035.1_WP_000042138.1	GCF_001021955.1_WP_011285452.1	GCF_000283615.1_WP_014123449.1	GCF_000940785.1_WP_001246589.1	GCF_001267395.1_WP_005875137.1	GCF_001272635.1_WP_002938477.1	GCF_000012705.1_WP_000042136.1	GCF_001477575.1_WP_014294230.1	GCF_001267805.1_WP_002993643.1	GCF_000600015.1_WP_003725372.1	GCF_000746625.1_WP_012951614.1	GCF_000952975.1_WP_045078308.1	GCF_000832725.1_WP_001246597.1
GCF_000427035.1_WP_000042845.1	GCF_001021955.1_WP_002981918.1	GCF_000012705.1_WP_000042845.1	GCF_001272635.1_WP_004194327.1	GCF_001477575.1_WP_014293705.1	GCF_001267805.1_WP_002987674.1	GCF_000600015.1_WP_003722746.1	GCF_000746625.1_WP_003722746.1	GCF_000189515.1_WP_014562982.1	GCF_000769575.1_WP_000792417.1	GCF_000816085.1_WP_039647096.1	GCF_000283615.1_WP_014125795.1	GCF_001267395.1_WP_053108608.1
GCF_000427035.1_WP_000155919.1	GCF_001021955.1_WP_002983385.1	GCF_000283615.1_WP_014125533.1	GCF_000940785.1_WP_002081999.1	GCF_000012705.1_WP_000155919.1	GCF_001272635.1_WP_013730554.1	GCF_001477575.1_WP_014294010.1	GCF_001267805.1_WP_002983385.1	GCF_000769575.1_WP_000434765.1	GCF_000832725.1_WP_001055736.1	GCF_000600015.1_WP_003726713.1	GCF_000746625.1_WP_003723581.1	GCF_000816085.1_WP_039645220.1
GCF_000427035.1_WP_000209279.1	GCF_001021955.1_WP_002989810.1	GCF_000283615.1_WP_014123980.1	GCF_000940785.1_WP_016077770.1	GCF_001267395.1_WP_005877147.1	GCF_001272635.1_WP_009910542.1	GCF_000012705.1_WP_000209279.1	GCF_001267805.1_WP_053308355.1	GCF_000600015.1_WP_009928468.1	GCF_000746625.1_WP_010990118.1	GCF_000832725.1_WP_000129137.1	GCF_000769575.1_WP_000180991.1	GCF_000816085.1_WP_039646751.1
GCF_000427035.1_WP_000398683.1	GCF_001021955.1_WP_002992310.1	GCF_000283615.1_WP_014124545.1	GCF_000940785.1_WP_000350863.1	GCF_000189515.1_WP_041809773.1	GCF_001267395.1_WP_005879350.1	GCF_000832725.1_WP_000350855.1	GCF_000769575.1_WP_001159898.1	GCF_000012705.1_WP_000398683.1	GCF_001477575.1_WP_014295506.1	GCF_001267805.1_WP_023610738.1	GCF_000600015.1_WP_010958680.1	GCF_000746625.1_WP_003723496.1
GCF_000427035.1_WP_000615736.1	GCF_001021955.1_WP_002995289.1	GCF_000283615.1_WP_014125721.1	GCF_000835165.1_WP_042622801.1	GCF_001272635.1_WP_024394925.1	GCF_001267395.1_WP_002319351.1	GCF_000012705.1_WP_000615736.1	GCF_001477575.1_WP_058621911.1	GCF_001267805.1_WP_000615741.1	GCF_000156855.2_WP_003694640.1	GCF_000832725.1_WP_000633416.1	GCF_000769575.1_WP_000562107.1	GCF_000156855.2_WP_003703682.1
GCF_000427035.1_WP_000752452.1	GCF_001021955.1_WP_011285461.1	GCF_000189515.1_WP_003627558.1	GCF_000204115.1_WP_005352877.1	GCF_000189515.1_WP_014564248.1	GCF_001477575.1_WP_014294249.1	GCF_000487615.2_WP_038390025.1	GCF_000210855.2_WP_000760228.1	GCF_000493535.2_WP_000760228.1	GCF_001620135.1_WP_000760235.1	GCF_000012705.1_WP_000752457.1	GCF_001267805.1_WP_053308520.1	GCF_000189515.1_WP_014562958.1
GCF_000427035.1_WP_000776870.1	GCF_001021955.1_WP_011285759.1	GCF_000204115.1_WP_005352369.1	GCF_001477575.1_WP_058621323.1	GCF_000940785.1_WP_000771300.1	GCF_000012705.1_WP_000776870.1	GCF_001272635.1_WP_002939125.1	GCF_001267805.1_WP_011018311.1	GCF_000250655.1_WP_014369225.1	GCF_000758725.1_WP_038570015.1	GCF_001636235.1_WP_000217638.1	GCF_000832725.1_WP_000771288.1	GCF_001664125.1_WP_016733385.1
GCF_000427035.1_WP_000942622.1	GCF_001021955.1_WP_010922150.1	GCF_000940785.1_WP_044797795.1	GCF_001267395.1_WP_053109114.1	GCF_001272635.1_WP_009909153.1	GCF_001477575.1_WP_058621419.1	GCF_001267805.1_WP_053308293.1	GCF_000600015.1_WP_010958776.1	GCF_000746625.1_WP_012951288.1	GCF_000832725.1_WP_001164731.1	GCF_000769575.1_WP_000822596.1	GCF_000012705.1_WP_001878659.1	GCF_000447675.1_WP_020965773.1
GCF_000427035.1_WP_001219475.1	GCF_001021955.1_WP_002994187.1	GCF_000283615.1_WP_014125313.1	GCF_001267395.1_WP_053108897.1	GCF_001272635.1_WP_009910256.1	GCF_000189515.1_WP_023062205.1	GCF_000012705.1_WP_001219475.1	GCF_001477575.1_WP_014295024.1	GCF_001267805.1_WP_053308557.1	GCF_000021765.1_WP_012586252.1	GCF_000600015.1_WP_003726362.1	GCF_000746625.1_WP_003724023.1	GCF_000952975.1_WP_052658364.1
GCF_000427035.1_WP_001280066.1	GCF_001021955.1_WP_010922236.1	GCF_000283615.1_WP_014123725.1	GCF_001267395.1_WP_005876674.1	GCF_001272635.1_WP_002935677.1	GCF_000189515.1_WP_014563805.1	GCF_000012705.1_WP_001280075.1	GCF_001477575.1_WP_039670661.1	GCF_001267805.1_WP_002991979.1	GCF_000600015.1_WP_003725377.1	GCF_000746625.1_WP_012951615.1	GCF_000769575.1_WP_000052590.1	GCF_000816085.1_WP_039646013.1
GCF_000283615.1_WP_014124477.1	GCF_000695935.1_WP_023280782.1	GCF_000204115.1_WP_005355149.1	GCF_000600015.1_WP_010958731.1	GCF_000746625.1_WP_012951207.1	GCF_000940785.1_WP_016078088.1	GCF_000487615.2_WP_023245375.1	GCF_000832725.1_WP_000169822.1	GCF_000210855.2_WP_001212137.1	GCF_000493535.2_WP_001212137.1	GCF_001620135.1_WP_063177169.1	GCF_001272635.1_WP_013730538.1	GCF_000758725.1_WP_052097035.1
GCF_000210835.1_WP_005785293.1	GCF_000940785.1_WP_000998269.1	GCF_000758645.1_WP_042183174.1	GCF_000600015.1_WP_003725542.1	GCF_000746625.1_WP_003722653.1	GCF_000156855.2_WP_010360614.1	GCF_001267395.1_WP_005879619.1	GCF_000248435.1_WP_003021483.1	GCF_000189515.1_WP_041809320.1	GCF_000758725.1_WP_038573100.1	GCF_000832725.1_WP_003172209.1	GCF_000832725.1_WP_000278985.1	GCF_001267395.1_WP_005880656.1
GCF_000210835.1_WP_008767999.1	GCF_001641285.1_WP_063672897.1	GCF_000487615.2_WP_001049804.1	GCF_001485455.1_WP_001049791.1	GCF_001651925.1_WP_001049791.1	GCF_001651945.1_WP_001049791.1	GCF_000695935.1_WP_004144787.1	GCF_000210855.2_WP_001049804.1	GCF_000493535.2_WP_001049804.1	GCF_001620135.1_WP_001049803.1	GCF_000743955.1_WP_001049791.1	GCF_000770175.1_WP_005120019.1	GCF_000013585.1_WP_001049791.1
GCF_000740965.1_WP_011093008.1	GCF_000210835.1_WP_005793443.1	GCF_000758645.1_WP_042183348.1	GCF_000210835.1_WP_009292648.1	GCF_000487615.2_WP_000126349.1	GCF_000756145.1_WP_004525442.1	GCF_000770495.1_WP_009923487.1	GCF_000959605.1_WP_009901118.1	GCF_000210855.2_WP_000126349.1	GCF_000493535.2_WP_000126349.1	GCF_000265425.1_WP_014785500.1	GCF_000021765.1_WP_012585729.1	GCF_001040945.1_WP_048348634.1
GCF_000210835.1_WP_014299198.1	GCF_001651945.1_WP_001082875.1	GCF_000204115.1_WP_013724199.1	GCF_000287215.2_WP_005327343.1	GCF_000220625.1_WP_041913910.1	GCF_001485455.1_WP_022646146.1	GCF_000743955.1_WP_001082921.1	GCF_000331995.1_WP_015358329.1	GCF_001651925.1_WP_001082875.1	GCF_000250655.1_WP_014370784.1	GCF_000758725.1_WP_038569985.1	GCF_001308105.1_WP_063791212.1	GCF_000013585.1_WP_001082921.1
GCF_000816985.1_WP_003085453.1	GCF_000210835.1_WP_008769312.1	GCF_001593605.1_WP_067545085.1	GCF_001641285.1_WP_063671173.1	GCF_000730425.1_WP_038440575.1	GCF_001590695.1_WP_027221882.1	GCF_000204115.1_WP_005354246.1	GCF_001308105.1_WP_060688352.1	GCF_000287215.2_WP_041205140.1	GCF_000218895.1_WP_013925812.1	GCF_000829275.1_WP_003085453.1	GCF_001590615.1_WP_027221882.1	GCF_000689415.1_WP_043254099.1
GCF_000816985.1_WP_003103539.1	GCF_000210835.1_WP_014298365.1	GCF_001641285.1_WP_063670261.1	GCF_000730425.1_WP_038442044.1	GCF_000758645.1_WP_042177204.1	GCF_000204115.1_WP_013723447.1	GCF_001636235.1_WP_001017888.1	GCF_001688765.1_WP_065529573.1	GCF_000959545.1_WP_011661181.1	GCF_000331995.1_WP_015359414.1	GCF_000250655.1_WP_014369323.1	GCF_000829275.1_WP_003091381.1	GCF_000689415.1_WP_043253547.1
GCF_001593605.1_WP_067545154.1	GCF_000210835.1_WP_005785715.1	GCF_001308105.1_WP_060684778.1	GCF_000283615.1_WP_050989750.1	GCF_000758645.1_WP_042179426.1	GCF_000952975.1_WP_045078134.1	GCF_000600015.1_WP_003723104.1	GCF_000746625.1_WP_003723104.1	GCF_001688765.1_WP_012419766.1	GCF_000769575.1_WP_000492114.1	GCF_000816085.1_WP_039645510.1	GCF_000250655.1_WP_013917813.1	GCF_000758725.1_WP_036683849.1
GCF_001593605.1_WP_067549013.1	GCF_000210835.1_WP_005784969.1	GCF_000758645.1_WP_042179877.1	GCF_000940785.1_WP_042596749.1	GCF_000940785.1_WP_000237679.1	GCF_000009365.1_WP_011588225.1	GCF_001308105.1_WP_060684703.1	GCF_001636235.1_WP_000392270.1	GCF_001651925.1_WP_001031644.1	GCF_000832725.1_WP_000237690.1	GCF_001651945.1_WP_001031644.1	GCF_001483985.1_WP_058892775.1	GCF_000742835.1_WP_038465799.1
GCF_001593605.1_WP_067549481.1	GCF_000210835.1_WP_041161350.1	GCF_001641285.1_WP_063672407.1	GCF_000021765.1_WP_004265662.1	GCF_000695935.1_WP_000845048.1	GCF_001308105.1_WP_060688605.1	GCF_001308105.1_WP_060690010.1	GCF_001314305.1_WP_054662309.1	GCF_000218895.1_WP_041343871.1	GCF_000695935.1_WP_000845039.1	GCF_000743955.1_WP_000845048.1	GCF_000829275.1_WP_000845048.1	GCF_001485455.1_WP_060684535.1
GCF_001593605.1_WP_067549863.1	GCF_000210835.1_WP_005783668.1	GCF_000758645.1_WP_052418914.1	GCF_000940785.1_WP_002082355.1	GCF_000265425.1_WP_014787380.1	GCF_001688765.1_WP_065528913.1	GCF_001308105.1_WP_060685700.1	GCF_000218895.1_WP_013929779.1	GCF_000832725.1_WP_000926759.1	GCF_000770175.1_WP_005116260.1	GCF_000234725.1_WP_003405803.1	GCF_000250655.1_WP_013920983.1	GCF_000758725.1_WP_038574138.1
GCF_000730425.1_WP_038447157.1	GCF_000021905.1_WP_015948511.1	GCF_000758645.1_WP_042175717.1	GCF_000816985.1_WP_003100063.1	GCF_000940785.1_WP_000245980.1	GCF_001274875.1_WP_053390591.1	GCF_000583855.1_WP_041110669.1	GCF_000832725.1_WP_001008512.1	GCF_000758725.1_WP_036685885.1	GCF_000829275.1_WP_003096241.1	GCF_000689415.1_WP_043256241.1	GCF_001636235.1_WP_001100700.1	GCF_000250655.1_WP_013914159.1
GCF_000021905.1_WP_012609247.1	GCF_000730425.1_WP_038446428.1	GCF_001641285.1_WP_063672713.1	GCF_001040945.1_WP_013233724.1	GCF_000816985.1_WP_003098644.1	GCF_001593605.1_WP_067545533.1	GCF_001308105.1_WP_060688960.1	GCF_000220625.1_WP_013998293.1	GCF_000218895.1_WP_013929520.1	GCF_000829275.1_WP_003092461.1	GCF_000009365.1_WP_011587350.1	GCF_001584225.1_WP_062111716.1	GCF_000010325.1_WP_012082667.1
GCF_000021905.1_WP_015947469.1	GCF_000730425.1_WP_038442238.1	GCF_001664485.1_WP_064843067.1	GCF_000816985.1_WP_003105994.1	GCF_000204115.1_WP_005349717.1	GCF_001664125.1_WP_064823477.1	GCF_000287215.2_WP_005330730.1	GCF_001562255.1_WP_066618521.1	GCF_000009365.1_WP_011588872.1	GCF_000770175.1_WP_005062344.1	GCF_000234725.1_WP_003402145.1	GCF_000829275.1_WP_003087326.1	GCF_000689415.1_WP_043251540.1
GCF_000021905.1_WP_015949382.1	GCF_000730425.1_WP_038442896.1	GCF_001040945.1_WP_013234974.1	GCF_000816985.1_WP_003092534.1	GCF_001718835.1_WP_069274096.1	GCF_001584225.1_WP_061941373.1	GCF_000770495.1_WP_004190908.1	GCF_000756145.1_WP_004190908.1	GCF_000829275.1_WP_003092534.1	GCF_000959545.1_WP_011660428.1	GCF_000959325.1_WP_006027994.1	GCF_000689415.1_WP_043249784.1	GCF_000959605.1_WP_025406120.1
GCF_001641285.1_WP_017460505.1	GCF_000730425.1_WP_038442729.1	GCF_001664485.1_WP_064837818.1	GCF_001314305.1_WP_054661844.1	GCF_000816985.1_WP_003449526.1	GCF_001584225.1_WP_061941722.1	GCF_001562255.1_WP_066619795.1	GCF_000770175.1_WP_005063979.1	GCF_000829275.1_WP_003082795.1	GCF_000689415.1_WP_043254476.1	GCF_001664125.1_WP_010022927.1	GCF_001664125.1_WP_064821928.1	GCF_001263175.1_WP_050726709.1
GCF_000730425.1_WP_038442126.1	GCF_001485455.1_WP_000269493.1	GCF_000487615.2_WP_000269525.1	GCF_001651925.1_WP_000269501.1	GCF_001651945.1_WP_000269501.1	GCF_000695935.1_WP_004184276.1	GCF_000210855.2_WP_000269523.1	GCF_000493535.2_WP_000269523.1	GCF_001620135.1_WP_000269523.1	GCF_000743955.1_WP_000269495.1	GCF_001010285.1_WP_046976042.1	GCF_001664125.1_WP_064821321.1	GCF_000013585.1_WP_000269493.1
GCF_000730425.1_WP_038442726.1	GCF_001664485.1_WP_064840148.1	GCF_001687385.1_WP_003808562.1	GCF_001718835.1_WP_069275000.1	GCF_001307745.1_WP_003808562.1	GCF_000695935.1_WP_032410607.1	GCF_000083545.1_WP_015824211.1	GCF_000959545.1_WP_011659749.1	GCF_001562255.1_WP_066613268.1	GCF_000218895.1_WP_013930051.1	GCF_000265425.1_WP_041593506.1	GCF_001664125.1_WP_010024094.1	GCF_001263175.1_WP_050726876.1
GCF_001641285.1_WP_063671564.1	GCF_000287215.2_WP_049832188.1	GCF_000959545.1_WP_011656445.1	GCF_000758725.1_WP_052097071.1	GCF_000770495.1_WP_004193486.1	GCF_001718835.1_WP_069272711.1	GCF_000083545.1_WP_015824749.1	GCF_000740965.1_WP_039293223.1	GCF_001718835.1_WP_069270160.1	GCF_000756145.1_WP_004193486.1	GCF_001636235.1_WP_000831835.1	GCF_000959325.1_WP_009911866.1	GCF_000959605.1_WP_045599290.1
GCF_001641285.1_WP_063671730.1	GCF_000730425.1_WP_038445478.1	GCF_001040945.1_WP_013235643.1	GCF_001314305.1_WP_054668824.1	GCF_000740965.1_WP_039294573.1	GCF_001584225.1_WP_061940250.1	GCF_001651945.1_WP_001148684.1	GCF_001308105.1_WP_060685640.1	GCF_001718835.1_WP_029226589.1	GCF_000742835.1_WP_038464718.1	GCF_001042565.1_WP_014714715.1	GCF_000959545.1_WP_011658619.1	GCF_001651925.1_WP_001148684.1
GCF_001641285.1_WP_063671843.1	GCF_000816985.1_WP_003106968.1	GCF_001718835.1_WP_059522070.1	GCF_000770495.1_WP_038733636.1	GCF_001664485.1_WP_064842679.1	GCF_001562255.1_WP_066617909.1	GCF_000756145.1_WP_004524806.1	GCF_000959325.1_WP_006028205.1	GCF_000959605.1_WP_045601462.1	GCF_001010285.1_WP_046975026.1	GCF_000829275.1_WP_003083648.1	GCF_001664125.1_WP_064823781.1	GCF_001664125.1_WP_064824068.1
GCF_001641285.1_WP_063672399.1	GCF_001040945.1_WP_013235179.1	GCF_000740965.1_WP_011094075.1	GCF_001040945.1_WP_013234143.1	GCF_000959545.1_WP_011657996.1	GCF_001718835.1_WP_069273802.1	GCF_000770495.1_WP_004195354.1	GCF_000287215.2_WP_005332393.1	GCF_001040945.1_WP_013235713.1	GCF_001664485.1_WP_064837033.1	GCF_000959325.1_WP_006024440.1	GCF_000756145.1_WP_004195354.1	GCF_000959605.1_WP_025405384.1
GCF_001641285.1_WP_063673183.1	GCF_000730425.1_WP_038443054.1	GCF_001040945.1_WP_013233602.1	GCF_000940785.1_WP_001213866.1	GCF_001718835.1_WP_069274171.1	GCF_000770495.1_WP_004190805.1	GCF_001584225.1_WP_061942940.1	GCF_000166055.1_WP_013419324.1	GCF_000083545.1_WP_041358642.1	GCF_000959545.1_WP_041491622.1	GCF_000756145.1_WP_004190805.1	GCF_000959325.1_WP_006028582.1	GCF_000959605.1_WP_009895772.1
GCF_001641285.1_WP_063673804.1	GCF_000730425.1_WP_038444408.1	GCF_001040945.1_WP_013234883.1	GCF_001314305.1_WP_054662240.1	GCF_001718835.1_WP_011352869.1	GCF_000959545.1_WP_011657637.1	GCF_000021765.1_WP_004308699.1	GCF_000770495.1_WP_004193604.1	GCF_001584225.1_WP_061942077.1	GCF_000756145.1_WP_004526333.1	GCF_000156855.2_WP_003687773.1	GCF_000959325.1_WP_006024911.1	GCF_000959605.1_WP_009892459.1
GCF_001040945.1_WP_013232225.1	GCF_000730425.1_WP_029292973.1	GCF_001718835.1_WP_006488946.1	GCF_001584225.1_WP_061942442.1	GCF_000021765.1_WP_012585510.1	GCF_000341465.2_WP_005012847.1	GCF_001687385.1_WP_003820410.1	GCF_000959545.1_WP_006757318.1	GCF_000770495.1_WP_004522597.1	GCF_001307745.1_WP_003820410.1	GCF_000756145.1_WP_004526290.1	GCF_000959325.1_WP_006024830.1	GCF_000959605.1_WP_009892567.1
GCF_001040945.1_WP_013232939.1	GCF_001314305.1_WP_054668025.1	GCF_001584225.1_WP_062112595.1	GCF_000204115.1_WP_013723867.1	GCF_001651945.1_WP_001085969.1	GCF_000740965.1_WP_039294259.1	GCF_001010285.1_WP_046974483.1	GCF_000770495.1_WP_038765884.1	GCF_000210855.2_WP_000216273.1	GCF_001584225.1_WP_062112488.1	GCF_001620135.1_WP_006493498.1	GCF_001651925.1_WP_001085969.1	GCF_000959325.1_WP_006027259.1
GCF_001040945.1_WP_013233449.1	GCF_000730425.1_WP_038445236.1	GCF_000341465.2_WP_005018159.1	GCF_001718835.1_WP_069272182.1	GCF_000204115.1_WP_005355211.1	GCF_000083545.1_WP_015822572.1	GCF_000959545.1_WP_011659991.1	GCF_000287215.2_WP_005328992.1	GCF_000210835.1_WP_005783566.1	GCF_001636235.1_WP_000831233.1	GCF_001040945.1_WP_013232235.1	GCF_001636235.1_WP_031947200.1	GCF_000210835.1_WP_010993052.1
GCF_001040945.1_WP_013233516.1	GCF_001718835.1_WP_045564040.1	GCF_001584225.1_WP_062117377.1	GCF_001562255.1_WP_066617285.1	GCF_000695935.1_WP_023280100.1	GCF_000740965.1_WP_039293319.1	GCF_000816985.1_WP_003082555.1	GCF_000829275.1_WP_003086746.1	GCF_001664125.1_WP_037145889.1	GCF_001040945.1_WP_013236178.1	GCF_001664485.1_WP_064844014.1	GCF_000959325.1_WP_045554860.1	GCF_000959325.1_WP_009915882.1
GCF_001040945.1_WP_013233552.1	GCF_001584225.1_WP_062117791.1	GCF_000021765.1_WP_004322112.1	GCF_001718835.1_WP_069273302.1	GCF_000770495.1_WP_004536416.1	GCF_000959545.1_WP_011657656.1	GCF_000341465.2_WP_005015534.1	GCF_001687385.1_WP_010929668.1	GCF_001307745.1_WP_010929668.1	GCF_000756145.1_WP_004536416.1	GCF_000156855.2_WP_033908768.1	GCF_000959325.1_WP_006024893.1	GCF_000959605.1_WP_045599491.1
GCF_001040945.1_WP_013233759.1	GCF_000730425.1_WP_038441672.1	GCF_001664485.1_WP_064841707.1	GCF_001314305.1_WP_054663122.1	GCF_001718835.1_WP_069273447.1	GCF_000695935.1_WP_020801838.1	GCF_000770495.1_WP_004530913.1	GCF_001584225.1_WP_062117624.1	GCF_000756145.1_WP_004535484.1	GCF_001664125.1_WP_064823384.1	GCF_000959545.1_WP_011657909.1	GCF_000959325.1_WP_006024553.1	GCF_000959605.1_WP_045599663.1
GCF_001040945.1_WP_013234977.1	GCF_000730425.1_WP_038442899.1	GCF_000816985.1_WP_023089406.1	GCF_001718835.1_WP_069274095.1	GCF_001584225.1_WP_062114806.1	GCF_000756145.1_WP_004537124.1	GCF_000829275.1_WP_003129894.1	GCF_000959545.1_WP_011660425.1	GCF_001718835.1_WP_069271403.1	GCF_000959325.1_WP_006027997.1	GCF_000083545.1_WP_015823141.1	GCF_000689415.1_WP_043249778.1	GCF_000959605.1_WP_045601314.1
GCF_001040945.1_WP_013235114.1	GCF_000730425.1_WP_038443722.1	GCF_000816985.1_WP_003105269.1	GCF_001593605.1_WP_067544783.1	GCF_000204115.1_WP_005354693.1	GCF_000021765.1_WP_012585977.1	GCF_000758645.1_WP_042181132.1	GCF_000166055.1_WP_013418260.1	GCF_000829275.1_WP_003093325.1	GCF_000689415.1_WP_043249018.1	GCF_000287215.2_WP_005329010.1	GCF_000009365.1_WP_011588955.1	GCF_000218895.1_WP_013926658.1
GCF_001040945.1_WP_013235185.1	GCF_000730425.1_WP_038446523.1	GCF_001687385.1_WP_010931205.1	GCF_001010285.1_WP_046974603.1	GCF_000204115.1_WP_013723538.1	GCF_001307745.1_WP_010931205.1	GCF_001718835.1_WP_060155127.1	GCF_000770495.1_WP_038728534.1	GCF_000287215.2_WP_005328856.1	GCF_000756145.1_WP_004521491.1	GCF_000959325.1_WP_043282756.1	GCF_000689415.1_WP_043253772.1	GCF_000959605.1_WP_045598928.1
GCF_001040945.1_WP_013235597.1	GCF_000730425.1_WP_051903020.1	GCF_000341465.2_WP_005018382.1	GCF_001687385.1_WP_010929728.1	GCF_001718835.1_WP_069270758.1	GCF_001040945.1_WP_013233142.1	GCF_001307745.1_WP_010929728.1	GCF_000083545.1_WP_015821745.1	GCF_000959545.1_WP_041491169.1	GCF_000770495.1_WP_038714906.1	GCF_001562255.1_WP_066610095.1	GCF_001636235.1_WP_001233774.1	GCF_000756145.1_WP_038709410.1
GCF_001040945.1_WP_013235818.1	GCF_000730425.1_WP_038446089.1	GCF_000816985.1_WP_003099307.1	GCF_000341465.2_WP_005012148.1	GCF_001718835.1_WP_069273483.1	GCF_000770495.1_WP_004553800.1	GCF_001584225.1_WP_061944652.1	GCF_000756145.1_WP_004553800.1	GCF_000829275.1_WP_003094992.1	GCF_000959545.1_WP_011657983.1	GCF_000959325.1_WP_010676301.1	GCF_000689415.1_WP_043249288.1	GCF_000959605.1_WP_045600806.1
GCF_000730425.1_WP_038441959.1	GCF_000816985.1_WP_023128581.1	GCF_000487615.2_WP_000336602.1	GCF_000695935.1_WP_004177537.1	GCF_000210855.2_WP_000336602.1	GCF_000493535.2_WP_000336602.1	GCF_001620135.1_WP_000336602.1	GCF_000743955.1_WP_000093495.1	GCF_001010285.1_WP_046975188.1	GCF_000829275.1_WP_003093443.1	GCF_000689415.1_WP_043252044.1	GCF_000218895.1_WP_013927292.1	GCF_000013585.1_WP_000093495.1
GCF_001040945.1_WP_013236373.1	GCF_000730425.1_WP_029297314.1	GCF_001664485.1_WP_064841879.1	GCF_000341465.2_WP_005016203.1	GCF_001687385.1_WP_010930236.1	GCF_001718835.1_WP_059717115.1	GCF_001307745.1_WP_010930236.1	GCF_000695935.1_WP_002923144.1	GCF_001562255.1_WP_066612226.1	GCF_000218895.1_WP_013927286.1	GCF_001562255.1_WP_066617735.1	GCF_000952975.1_WP_045077466.1	GCF_000265425.1_WP_014785870.1
GCF_001040945.1_WP_013236390.1	GCF_000730425.1_WP_038446619.1	GCF_001664485.1_WP_064842215.1	GCF_000740965.1_WP_039292265.1	GCF_000816985.1_WP_049687905.1	GCF_001636235.1_WP_000475265.1	GCF_000083545.1_WP_015823917.1	GCF_000770175.1_WP_005062136.1	GCF_001664125.1_WP_064823854.1	GCF_000740965.1_WP_039291911.1	GCF_000250655.1_WP_014368495.1	GCF_000009365.1_WP_011589171.1	GCF_000689415.1_WP_043254087.1
GCF_001040945.1_WP_013236448.1	GCF_000341465.2_WP_005015685.1	GCF_001687385.1_WP_010930706.1	GCF_001307745.1_WP_010930706.1	GCF_000959545.1_WP_011656475.1	GCF_001718835.1_WP_069272726.1	GCF_000770495.1_WP_004191761.1	GCF_001562255.1_WP_066614219.1	GCF_001636235.1_WP_000439689.1	GCF_000756145.1_WP_004191761.1	GCF_000959325.1_WP_009911896.1	GCF_000959605.1_WP_009906077.1	GCF_000770175.1_WP_005064289.1
GCF_001040945.1_WP_013236605.1	GCF_000730425.1_WP_038447705.1	GCF_000816985.1_WP_003119512.1	GCF_000341465.2_WP_005017947.1	GCF_001718835.1_WP_069275002.1	GCF_001040945.1_WP_013233293.1	GCF_000021765.1_WP_012584519.1	GCF_000083545.1_WP_015822760.1	GCF_000959545.1_WP_011659756.1	GCF_001584225.1_WP_062119923.1	GCF_001562255.1_WP_066618747.1	GCF_000829275.1_WP_003083757.1	GCF_000689415.1_WP_043256375.1
GCF_000730425.1_WP_038444779.1	GCF_000740965.1_WP_039294430.1	GCF_001584225.1_WP_062119289.1	GCF_000487615.2_WP_000253524.1	GCF_001267395.1_WP_053109013.1	GCF_001485455.1_WP_000354284.1	GCF_000695935.1_WP_032412419.1	GCF_000959545.1_WP_011660103.1	GCF_000210855.2_WP_000253524.1	GCF_000493535.2_WP_000253524.1	GCF_001620135.1_WP_000253524.1	GCF_000743955.1_WP_005052032.1	GCF_000013585.1_WP_005052032.1
GCF_001040945.1_WP_048348566.1	GCF_001040945.1_WP_013236620.1	GCF_000770495.1_WP_004531639.1	GCF_000341465.2_WP_005016863.1	GCF_001718835.1_WP_069274476.1	GCF_001584225.1_WP_062117472.1	GCF_001562255.1_WP_066614632.1	GCF_000959545.1_WP_011658727.1	GCF_001718835.1_WP_029226787.1	GCF_000756145.1_WP_004527999.1	GCF_000959325.1_WP_006027597.1	GCF_000959605.1_WP_025404199.1	GCF_000689415.1_WP_043257642.1
GCF_001040945.1_WP_048348643.1	GCF_000730425.1_WP_038444624.1	GCF_001664485.1_WP_064840189.1	GCF_000816985.1_WP_023130673.1	GCF_001718835.1_WP_069272770.1	GCF_001584225.1_WP_062114777.1	GCF_001562255.1_WP_066615304.1	GCF_001485455.1_WP_024181816.1	GCF_001651925.1_WP_000627338.1	GCF_001651945.1_WP_000627338.1	GCF_000959545.1_WP_011656576.1	GCF_000829275.1_WP_009314145.1	GCF_001664125.1_WP_064822514.1
GCF_001664485.1_WP_003582744.1	GCF_000730425.1_WP_038445209.1	GCF_000740965.1_WP_039292206.1	GCF_000816985.1_WP_003100042.1	GCF_000234725.1_WP_003400857.1	GCF_000695935.1_WP_002906016.1	GCF_000583855.1_WP_041111240.1	GCF_000083545.1_WP_015824500.1	GCF_000770175.1_WP_005063515.1	GCF_000287215.2_WP_005332085.1	GCF_001664125.1_WP_012485454.1	GCF_000689415.1_WP_043248540.1	GCF_000829275.1_WP_003096212.1
GCF_001664485.1_WP_064835970.1	GCF_000730425.1_WP_038442888.1	GCF_000816985.1_WP_003102642.1	GCF_000341465.2_WP_005014822.1	GCF_001687385.1_WP_019247498.1	GCF_001307745.1_WP_019247498.1	GCF_000265425.1_WP_014786435.1	GCF_001664125.1_WP_064823047.1	GCF_000689415.1_WP_043249324.1	GCF_001263175.1_WP_050727553.1	GCF_000829275.1_WP_003094015.1	GCF_001688765.1_WP_065530024.1	GCF_000009365.1_WP_011587536.1
GCF_001664485.1_WP_064839355.1	GCF_000730425.1_WP_033898332.1	GCF_001718835.1_WP_069274729.1	GCF_000083545.1_WP_015822095.1	GCF_001562255.1_WP_066612539.1	GCF_001636235.1_WP_001186380.1	GCF_000756145.1_WP_004529589.1	GCF_000959605.1_WP_009894639.1	GCF_001308105.1_WP_060689883.1	GCF_000689415.1_WP_043251769.1	GCF_001664125.1_WP_064822323.1	GCF_000959545.1_WP_011659986.1	GCF_000250655.1_WP_014371021.1
GCF_001664485.1_WP_064839890.1	GCF_000730425.1_WP_038441857.1	GCF_000758645.1_WP_042172065.1	GCF_000210835.1_WP_005802486.1	GCF_000583855.1_WP_041111368.1	GCF_000083545.1_WP_015822771.1	GCF_000220625.1_WP_013996492.1	GCF_001562255.1_WP_066612814.1	GCF_000331995.1_WP_041746610.1	GCF_000265425.1_WP_014785752.1	GCF_001636235.1_WP_001283774.1	GCF_000952975.1_WP_045078375.1	GCF_001664125.1_WP_064822454.1
GCF_001664485.1_WP_064843491.1	GCF_000730425.1_WP_038440398.1	GCF_000740965.1_WP_039292415.1	GCF_000816985.1_WP_003113746.1	GCF_000940785.1_WP_000592777.1	GCF_001664125.1_WP_064821324.1	GCF_001584225.1_WP_062116277.1	GCF_001718835.1_WP_069269712.1	GCF_000265425.1_WP_014786004.1	GCF_000829275.1_WP_003089292.1	GCF_001718835.1_WP_069269512.1	GCF_000250655.1_WP_014370554.1	GCF_000234725.1_WP_003400635.1
GCF_001314305.1_WP_054661716.1	GCF_000730425.1_WP_032902034.1	GCF_001718835.1_WP_069272564.1	GCF_001267395.1_WP_053109064.1	GCF_000204115.1_WP_013724035.1	GCF_000695935.1_WP_000706865.1	GCF_000770495.1_WP_038754034.1	GCF_000331995.1_WP_015358110.1	GCF_000166055.1_WP_013419127.1	GCF_000756145.1_WP_038709538.1	GCF_000250655.1_WP_014368969.1	GCF_000959605.1_WP_045599796.1	GCF_001314305.1_WP_054663578.1
GCF_001314305.1_WP_054662150.1	GCF_000730425.1_WP_038448085.1	GCF_000816985.1_WP_003116857.1	GCF_001593605.1_WP_067546664.1	GCF_001718835.1_WP_069272051.1	GCF_000770495.1_WP_038765446.1	GCF_000756145.1_WP_004187957.1	GCF_000447675.1_WP_024465313.1	GCF_000770175.1_WP_005060467.1	GCF_000218895.1_WP_013930405.1	GCF_000959325.1_WP_043282526.1	GCF_000959325.1_WP_009917052.1	GCF_000234725.1_WP_003411929.1
GCF_001314305.1_WP_054665126.1	GCF_000730425.1_WP_038445602.1	GCF_000816985.1_WP_003095591.1	GCF_000341465.2_WP_005015571.1	GCF_001687385.1_WP_010930028.1	GCF_001314305.1_WP_054664340.1	GCF_000204115.1_WP_005337768.1	GCF_001307745.1_WP_010930028.1	GCF_000287215.2_WP_041205381.1	GCF_000156855.2_WP_003695089.1	GCF_000829275.1_WP_003095591.1	GCF_000220625.1_WP_013997069.1	GCF_000689415.1_WP_043255707.1
GCF_001314305.1_WP_054666224.1	GCF_000730425.1_WP_038445144.1	GCF_000816985.1_WP_003092327.1	GCF_001718835.1_WP_060292510.1	GCF_000770495.1_WP_038764356.1	GCF_001651945.1_WP_001234544.1	GCF_001485455.1_WP_001234729.1	GCF_000695935.1_WP_023316395.1	GCF_001485455.1_WP_023142224.1	GCF_000959545.1_WP_011657214.1	GCF_000743955.1_WP_038404242.1	GCF_000959325.1_WP_006029243.1	GCF_001651925.1_WP_001234544.1
GCF_001314305.1_WP_054667010.1	GCF_000730425.1_WP_038447933.1	GCF_000816985.1_WP_003159850.1	GCF_001718835.1_WP_069274926.1	GCF_000770495.1_WP_038765607.1	GCF_001584225.1_WP_062111874.1	GCF_000756145.1_WP_004188202.1	GCF_001010285.1_WP_046977009.1	GCF_000829275.1_WP_014603676.1	GCF_000959545.1_WP_011659626.1	GCF_001636235.1_WP_000177080.1	GCF_000959325.1_WP_006028980.1	GCF_000959605.1_WP_009901237.1
GCF_001314305.1_WP_054667591.1	GCF_000730425.1_WP_038442849.1	GCF_000816985.1_WP_003106514.1	GCF_000341465.2_WP_005018369.1	GCF_001687385.1_WP_003815027.1	GCF_000021765.1_WP_004326476.1	GCF_000485905.1_WP_023367680.1	GCF_001307745.1_WP_003815027.1	GCF_001636235.1_WP_001125744.1	GCF_000829275.1_WP_003094090.1	GCF_000156855.2_WP_003695560.1	GCF_000689415.1_WP_043254568.1	GCF_000009365.1_WP_011587894.1
GCF_001590695.1_WP_010945919.1	GCF_000730425.1_WP_038441458.1	GCF_000816985.1_WP_003090688.1	GCF_000341465.2_WP_005016951.1	GCF_000770495.1_WP_004539659.1	GCF_001584225.1_WP_062111589.1	GCF_000756145.1_WP_004192010.1	GCF_000695935.1_WP_002904808.1	GCF_000829275.1_WP_003090688.1	GCF_000959545.1_WP_006751861.1	GCF_001590615.1_WP_010945919.1	GCF_000959325.1_WP_006026011.1	GCF_000959605.1_WP_009890341.1
GCF_000758645.1_WP_042181548.1	GCF_000730425.1_WP_038441056.1	GCF_000940785.1_WP_000156761.1	GCF_001485455.1_WP_000176734.1	GCF_000487615.2_WP_000176719.1	GCF_001651925.1_WP_000176738.1	GCF_001651945.1_WP_000176738.1	GCF_000832725.1_WP_000156739.1	GCF_000210855.2_WP_000176719.1	GCF_000493535.2_WP_000176719.1	GCF_001620135.1_WP_023244555.1	GCF_000758725.1_WP_038574974.1	GCF_000250655.1_WP_014370883.1
GCF_000740965.1_WP_011094628.1	GCF_000730425.1_WP_038441607.1	GCF_000816985.1_WP_003103528.1	GCF_000695935.1_WP_002889025.1	GCF_000204115.1_WP_005350043.1	GCF_000287215.2_WP_005327462.1	GCF_001590695.1_WP_027221544.1	GCF_001636235.1_WP_000836911.1	GCF_000829275.1_WP_003091373.1	GCF_001485455.1_WP_000820092.1	GCF_001651925.1_WP_001302193.1	GCF_001590615.1_WP_027221544.1	GCF_000009365.1_WP_011588598.1
GCF_000740965.1_WP_011095674.1	GCF_000730425.1_WP_038447395.1	GCF_001485455.1_WP_022646329.1	GCF_000487615.2_WP_000050285.1	GCF_001651925.1_WP_000050244.1	GCF_001651945.1_WP_000050244.1	GCF_000695935.1_WP_002883312.1	GCF_000210855.2_WP_000050295.1	GCF_000493535.2_WP_000050295.1	GCF_001620135.1_WP_023244477.1	GCF_000743955.1_WP_000050265.1	GCF_001010285.1_WP_046974367.1	GCF_000013585.1_WP_000050252.1
GCF_000740965.1_WP_011095832.1	GCF_001485455.1_WP_000279524.1	GCF_000487615.2_WP_000996122.1	GCF_001651925.1_WP_001270903.1	GCF_001651945.1_WP_001270903.1	GCF_000695935.1_WP_002921510.1	GCF_000287215.2_WP_041206753.1	GCF_000210855.2_WP_000996125.1	GCF_000493535.2_WP_000996125.1	GCF_001620135.1_WP_000996122.1	GCF_000743955.1_WP_000279535.1	GCF_001314305.1_WP_054667628.1	GCF_000013585.1_WP_000279498.1
GCF_000740965.1_WP_039290377.1	GCF_000204115.1_WP_005354942.1	GCF_001651945.1_WP_001112841.1	GCF_001010285.1_WP_046974020.1	GCF_000959545.1_WP_041491163.1	GCF_001718835.1_WP_069272909.1	GCF_001485455.1_WP_022645932.1	GCF_000487615.2_WP_023244812.1	GCF_001651925.1_WP_001112841.1	GCF_000487615.2_WP_023244872.1	GCF_000210855.2_WP_000951687.1	GCF_000493535.2_WP_000951687.1	GCF_001620135.1_WP_000951681.1
GCF_000740965.1_WP_039290475.1	GCF_000695935.1_WP_004185624.1	GCF_000189515.1_WP_014564182.1	GCF_001485455.1_WP_001564026.1	GCF_000487615.2_WP_000839733.1	GCF_001651925.1_WP_000839815.1	GCF_001651945.1_WP_000839815.1	GCF_000210855.2_WP_000839739.1	GCF_000493535.2_WP_000839738.1	GCF_001620135.1_WP_023243687.1	GCF_000743955.1_WP_005085661.1	GCF_000189515.1_WP_041809532.1	GCF_000013585.1_WP_024260307.1
GCF_000740965.1_WP_039291056.1	GCF_000959325.1_WP_006024004.1	GCF_001263175.1_WP_050726002.1	GCF_001562255.1_WP_066610757.1	GCF_000756145.1_WP_004524551.1	GCF_000770495.1_WP_004541781.1	GCF_001718835.1_WP_069274582.1	GCF_000816985.1_WP_003114472.1	GCF_001636235.1_WP_000350994.1	GCF_000959545.1_WP_011658564.1	GCF_000959605.1_WP_009901932.1	GCF_000829275.1_WP_003114472.1	GCF_000689415.1_WP_043249733.1
GCF_000740965.1_WP_039291130.1	GCF_000730425.1_WP_038445261.1	GCF_001485455.1_WP_000480162.1	GCF_000487615.2_WP_023245131.1	GCF_001651925.1_WP_001218882.1	GCF_001651945.1_WP_001218882.1	GCF_000695935.1_WP_023280556.1	GCF_001636235.1_WP_032053280.1	GCF_001620135.1_WP_023244267.1	GCF_000743955.1_WP_001218804.1	GCF_001485455.1_WP_001218869.1	GCF_000743955.1_WP_001218324.1	GCF_000013585.1_WP_005106250.1
GCF_000740965.1_WP_039291810.1	GCF_000730425.1_WP_038443056.1	GCF_000816985.1_WP_003082243.1	GCF_001593605.1_WP_067544451.1	GCF_001584225.1_WP_062118045.1	GCF_000204115.1_WP_005349372.1	GCF_000695935.1_WP_002904643.1	GCF_000021765.1_WP_004298167.1	GCF_000287215.2_WP_005327326.1	GCF_000218895.1_WP_041343833.1	GCF_000829275.1_WP_003082243.1	GCF_000009365.1_WP_041705103.1	GCF_000689415.1_WP_043253353.1
GCF_000740965.1_WP_039292333.1	GCF_001651945.1_WP_000186540.1	GCF_000204115.1_WP_005353657.1	GCF_000695935.1_WP_004143390.1	GCF_001485455.1_WP_000186540.1	GCF_000487615.2_WP_000074110.1	GCF_001651925.1_WP_000186540.1	GCF_000287215.2_WP_005333034.1	GCF_000210855.2_WP_000074110.1	GCF_000493535.2_WP_000074110.1	GCF_001620135.1_WP_000074110.1	GCF_000743955.1_WP_000186540.1	GCF_000013585.1_WP_000186540.1
GCF_000740965.1_WP_051122293.1	GCF_000730425.1_WP_038441268.1	GCF_000816985.1_WP_034064233.1	GCF_001718835.1_WP_069272759.1	GCF_000770495.1_WP_038765921.1	GCF_000770175.1_WP_005059365.1	GCF_000756145.1_WP_004528353.1	GCF_000829275.1_WP_003088837.1	GCF_001584225.1_WP_062113783.1	GCF_001636235.1_WP_001162701.1	GCF_000959325.1_WP_006027190.1	GCF_000689415.1_WP_043252983.1	GCF_000959605.1_WP_045602687.1
GCF_000816985.1_WP_003091268.1	GCF_000730425.1_WP_038442989.1	GCF_001584225.1_WP_062118183.1	GCF_000695935.1_WP_032442521.1	GCF_000743955.1_WP_000991370.1	GCF_000689415.1_WP_043253520.1	GCF_000083545.1_WP_015824254.1	GCF_001485455.1_WP_000991370.1	GCF_001651945.1_WP_000991370.1	GCF_000758725.1_WP_038573390.1	GCF_000013585.1_WP_000991377.1	GCF_001651925.1_WP_000991370.1	GCF_000829275.1_WP_003091268.1
GCF_000816985.1_WP_003101894.1	GCF_000730425.1_WP_038446596.1	GCF_001687385.1_WP_033446294.1	GCF_001718835.1_WP_069275062.1	GCF_001307745.1_WP_033446294.1	GCF_000959545.1_WP_011659833.1	GCF_000770495.1_WP_004526297.1	GCF_000770175.1_WP_005063448.1	GCF_000756145.1_WP_004526297.1	GCF_000829275.1_WP_003084054.1	GCF_001636235.1_WP_000845029.1	GCF_000959325.1_WP_009911530.1	GCF_000959605.1_WP_009906799.1
GCF_000816985.1_WP_003106079.1	GCF_000730425.1_WP_038441798.1	GCF_001718835.1_WP_059531224.1	GCF_000021765.1_WP_041589848.1	GCF_000959545.1_WP_011657465.1	GCF_000770495.1_WP_004522397.1	GCF_001584225.1_WP_062116238.1	GCF_000756145.1_WP_004526471.1	GCF_000829275.1_WP_003090916.1	GCF_000156855.2_WP_003688558.1	GCF_000959325.1_WP_006025132.1	GCF_000689415.1_WP_043253326.1	GCF_000959605.1_WP_045599322.1
GCF_000816985.1_WP_003112671.1	GCF_000730425.1_WP_038444097.1	GCF_001593605.1_WP_067550450.1	GCF_001718835.1_WP_034186756.1	GCF_000770495.1_WP_004526555.1	GCF_000695935.1_WP_042921258.1	GCF_000756145.1_WP_004206715.1	GCF_000829275.1_WP_003084010.1	GCF_000959545.1_WP_006754566.1	GCF_000218895.1_WP_013927894.1	GCF_001636235.1_WP_000587904.1	GCF_000959325.1_WP_006026321.1	GCF_000959605.1_WP_009909818.1
GCF_000816985.1_WP_003122387.1	GCF_000730425.1_WP_038441657.1	GCF_000940785.1_WP_000882897.1	GCF_001687385.1_WP_003815690.1	GCF_000835165.1_WP_042620517.1	GCF_000832725.1_WP_000653896.1	GCF_000695935.1_WP_023279977.1	GCF_000250655.1_WP_014372659.1	GCF_001010285.1_WP_046974382.1	GCF_000829275.1_WP_003096737.1	GCF_000689415.1_WP_043256626.1	GCF_000959545.1_WP_041491748.1	GCF_001010285.1_WP_046975071.1
GCF_000816985.1_WP_009314997.1	GCF_000730425.1_WP_038444096.1	GCF_001593605.1_WP_067547643.1	GCF_001718835.1_WP_059527278.1	GCF_000770495.1_WP_004193747.1	GCF_000695935.1_WP_020804360.1	GCF_000756145.1_WP_004535624.1	GCF_000829275.1_WP_003084016.1	GCF_000959545.1_WP_011656477.1	GCF_000218895.1_WP_013927893.1	GCF_001636235.1_WP_000229914.1	GCF_000959325.1_WP_006026322.1	GCF_000959605.1_WP_045599271.1
GCF_000816985.1_WP_023107528.1	GCF_000730425.1_WP_038441492.1	GCF_001718835.1_WP_069272346.1	GCF_000021905.1_WP_012609975.1	GCF_000021765.1_WP_004302870.1	GCF_000959545.1_WP_011655838.1	GCF_000770495.1_WP_004199982.1	GCF_000756145.1_WP_004199982.1	GCF_000829275.1_WP_003083778.1	GCF_000959325.1_WP_043283301.1	GCF_000689415.1_WP_043256692.1	GCF_000009365.1_WP_011589383.1	GCF_000959605.1_WP_009906322.1
GCF_000816985.1_WP_023116425.1	GCF_000730425.1_WP_038443996.1	GCF_000341465.2_WP_005016571.1	GCF_000770495.1_WP_004551411.1	GCF_000816085.1_WP_052257793.1	GCF_001562255.1_WP_066612939.1	GCF_000959545.1_WP_011659434.1	GCF_000756145.1_WP_038709793.1	GCF_000959325.1_WP_006027755.1	GCF_000959605.1_WP_045602143.1	GCF_000829275.1_WP_003096710.1	GCF_000689415.1_WP_043256661.1	GCF_000769575.1_WP_000234728.1
GCF_000816985.1_WP_049687934.1	GCF_000730425.1_WP_038443046.1	GCF_001718835.1_WP_069273408.1	GCF_000021765.1_WP_012584555.1	GCF_000204115.1_WP_005354982.1	GCF_000959545.1_WP_011657846.1	GCF_000770495.1_WP_024429320.1	GCF_000287215.2_WP_041204875.1	GCF_000756145.1_WP_004536470.1	GCF_000829275.1_WP_023875768.1	GCF_000959325.1_WP_006024651.1	GCF_000689415.1_WP_043257471.1	GCF_000959605.1_WP_045599628.1
GCF_000940785.1_WP_001219215.1	GCF_000730425.1_WP_024015046.1	GCF_000832725.1_WP_001219210.1	GCF_000758725.1_WP_036676727.1	GCF_000689415.1_WP_043254367.1	GCF_001636235.1_WP_001046657.1	GCF_000959545.1_WP_011660180.1	GCF_000959325.1_WP_006027113.1	GCF_001584225.1_WP_061940887.1	GCF_000210855.2_WP_001165471.1	GCF_000493535.2_WP_001165471.1	GCF_000250655.1_WP_013919030.1	GCF_000250655.1_WP_041617821.1
GCF_000940785.1_WP_016077467.1	GCF_000816985.1_WP_023131146.1	GCF_001593605.1_WP_067549053.1	GCF_001584225.1_WP_062117749.1	GCF_000583855.1_WP_041112577.1	GCF_001593605.1_WP_067550279.1	GCF_000770495.1_WP_038748073.1	GCF_001308105.1_WP_060685610.1	GCF_000756145.1_WP_004533837.1	GCF_000829275.1_WP_045404938.1	GCF_001263175.1_WP_050725143.1	GCF_000250655.1_WP_014371058.1	GCF_000832725.1_WP_000454347.1
GCF_000341465.2_WP_005013720.1	GCF_001485455.1_WP_060684462.1	GCF_000487615.2_WP_000127709.1	GCF_001651925.1_WP_000127753.1	GCF_001651945.1_WP_000127753.1	GCF_001040945.1_WP_013232326.1	GCF_000695935.1_WP_004149211.1	GCF_000210855.2_WP_000127736.1	GCF_000493535.2_WP_000127734.1	GCF_001620135.1_WP_000127728.1	GCF_000743955.1_WP_000127805.1	GCF_000013585.1_WP_000127806.1	GCF_000689415.1_WP_043254485.1
GCF_000341465.2_WP_005014202.1	GCF_000835165.1_WP_042621187.1	GCF_001281445.1_WP_014836230.1	GCF_000233735.1_WP_013241675.1	GCF_000021765.1_WP_004307180.1	GCF_000770175.1_WP_016891611.1	GCF_001307745.1_WP_014486086.1	GCF_001687385.1_WP_014486086.1	GCF_001562255.1_WP_066614223.1	GCF_001026945.1_WP_014401115.1	GCF_000959605.1_WP_045599787.1	GCF_000234725.1_WP_003911418.1	GCF_001664125.1_WP_064823704.1
GCF_000341465.2_WP_005015404.1	GCF_000695935.1_WP_016946141.1	GCF_000204115.1_WP_005353168.1	GCF_001010285.1_WP_046976448.1	GCF_001485455.1_WP_022645937.1	GCF_000487615.2_WP_001541637.1	GCF_001040945.1_WP_013233138.1	GCF_000287215.2_WP_005332617.1	GCF_000210855.2_WP_001541637.1	GCF_000493535.2_WP_001541637.1	GCF_001620135.1_WP_001541637.1	GCF_001562255.1_WP_066614857.1	GCF_001718835.1_WP_042588467.1
GCF_000341465.2_WP_005016654.1	GCF_001664125.1_WP_064823362.1	GCF_001584225.1_WP_062112068.1	GCF_000487615.2_WP_000981551.1	GCF_001040945.1_WP_013233183.1	GCF_001664485.1_WP_064841668.1	GCF_000210855.2_WP_000981552.1	GCF_000493535.2_WP_000981552.1	GCF_001620135.1_WP_000981551.1	GCF_000740965.1_WP_039290519.1	GCF_001562255.1_WP_066610929.1	GCF_001040945.1_WP_013233914.1	GCF_000959545.1_WP_011656658.1
GCF_001643975.1_WP_063998480.1	GCF_000730425.1_WP_004574805.1	GCF_000835165.1_WP_042621283.1	GCF_001562255.1_WP_066619801.1	GCF_000485905.1_WP_023366856.1	GCF_001483985.1_WP_038453771.1	GCF_000083545.1_WP_015823631.1	GCF_000770175.1_WP_005063048.1	GCF_000689415.1_WP_003125306.1	GCF_000083545.1_WP_015821794.1	GCF_000959545.1_WP_011661323.1	GCF_001263175.1_WP_050726749.1	GCF_000959545.1_WP_011657219.1
GCF_001584225.1_WP_061938327.1	GCF_000204115.1_WP_013724078.1	GCF_001641285.1_WP_063672010.1	GCF_001314305.1_WP_054662053.1	GCF_000816985.1_WP_003103655.1	GCF_001718835.1_WP_069272055.1	GCF_001584225.1_WP_062111903.1	GCF_000287215.2_WP_041205127.1	GCF_001314305.1_WP_054667105.1	GCF_001314305.1_WP_054663092.1	GCF_001636235.1_WP_000731496.1	GCF_000829275.1_WP_003088750.1	GCF_000959325.1_WP_043282950.1
GCF_001584225.1_WP_061945624.1	GCF_000940785.1_WP_000456202.1	GCF_001267395.1_WP_005875480.1	GCF_001272635.1_WP_009909865.1	GCF_001477575.1_WP_058621721.1	GCF_000250655.1_WP_013915060.1	GCF_000730425.1_WP_019396551.1	GCF_000816085.1_WP_039643759.1	GCF_000234725.1_WP_003899012.1	GCF_000835165.1_WP_042620644.1	GCF_000832725.1_WP_000456206.1	GCF_000769575.1_WP_000220507.1	GCF_000770175.1_WP_005064709.1
GCF_000204115.1_WP_005352943.1	GCF_001281445.1_WP_038619617.1	GCF_000770175.1_WP_005127572.1	GCF_001308105.1_WP_060686050.1	GCF_001593605.1_WP_067544667.1	GCF_000959545.1_WP_011661029.1	GCF_000770495.1_WP_004200038.1	GCF_001263175.1_WP_050726382.1	GCF_000287215.2_WP_005328150.1	GCF_000959605.1_WP_009906613.1	GCF_000756145.1_WP_004200038.1	GCF_000959325.1_WP_009913936.1	GCF_001010285.1_WP_046976137.1
GCF_001584225.1_WP_062112506.1	GCF_000204115.1_WP_013723877.1	GCF_001651945.1_WP_001001774.1	GCF_001040945.1_WP_041310220.1	GCF_001314305.1_WP_054668043.1	GCF_000770495.1_WP_038745223.1	GCF_000756145.1_WP_004527840.1	GCF_000210855.2_WP_000343940.1	GCF_000770495.1_WP_009922432.1	GCF_001620135.1_WP_000343939.1	GCF_001651925.1_WP_001001774.1	GCF_000959325.1_WP_063840034.1	GCF_001584225.1_WP_062112624.1
GCF_001584225.1_WP_062114697.1	GCF_000204115.1_WP_005348868.1	GCF_001641285.1_WP_063673776.1	GCF_001664485.1_WP_064840138.1	GCF_000083545.1_WP_015824184.1	GCF_001664125.1_WP_010002564.1	GCF_000959545.1_WP_011659324.1	GCF_001718835.1_WP_069274752.1	GCF_000770495.1_WP_004551457.1	GCF_000287215.2_WP_005332311.1	GCF_000756145.1_WP_004538989.1	GCF_000959325.1_WP_009914579.1	GCF_000959605.1_WP_038708318.1
GCF_000204115.1_WP_005349499.1	GCF_000021905.1_WP_015948931.1	GCF_001664485.1_WP_064836308.1	GCF_000816985.1_WP_003101529.1	GCF_001307745.1_WP_003819820.1	GCF_001687385.1_WP_003819820.1	GCF_001263175.1_WP_050725205.1	GCF_000166055.1_WP_013418409.1	GCF_000829275.1_WP_003090570.1	GCF_000689415.1_WP_043253964.1	GCF_001636235.1_WP_000075982.1	GCF_000287215.2_WP_005326576.1	GCF_001042565.1_WP_014715128.1
GCF_001584225.1_WP_062119155.1	GCF_000204115.1_WP_013723913.1	GCF_000210835.1_WP_014298207.1	GCF_000770495.1_WP_038757127.1	GCF_000331995.1_WP_015359624.1	GCF_001562255.1_WP_066611240.1	GCF_000756145.1_WP_004522963.1	GCF_000959605.1_WP_045599747.1	GCF_000287215.2_WP_005329077.1	GCF_001263175.1_WP_050727257.1	GCF_000959325.1_WP_006024327.1	GCF_000220625.1_WP_013997640.1	GCF_000816085.1_WP_039643888.1
GCF_001584225.1_WP_062120195.1	GCF_001040945.1_WP_013233326.1	GCF_000770495.1_WP_004555120.1	GCF_000341465.2_WP_005020411.1	GCF_001718835.1_WP_069274054.1	GCF_000816985.1_WP_003089870.1	GCF_001636235.1_WP_000423281.1	GCF_000756145.1_WP_004555120.1	GCF_000829275.1_WP_003089870.1	GCF_000959545.1_WP_011660372.1	GCF_000959325.1_WP_043283009.1	GCF_000959605.1_WP_045602999.1	GCF_000689415.1_WP_043251435.1
GCF_001584225.1_WP_062120392.1	GCF_000204115.1_WP_013723889.1	GCF_001651945.1_WP_001031307.1	GCF_001040945.1_WP_013232918.1	GCF_001314305.1_WP_054668060.1	GCF_001010285.1_WP_046974464.1	GCF_001718835.1_WP_059897886.1	GCF_000770495.1_WP_004531064.1	GCF_000210855.2_WP_001280960.1	GCF_001584225.1_WP_062120422.1	GCF_001620135.1_WP_001280962.1	GCF_001651925.1_WP_001031307.1	GCF_000959325.1_WP_004531064.1
GCF_000204115.1_WP_005354743.1	GCF_001040945.1_WP_013233392.1	GCF_001664485.1_WP_064837483.1	GCF_000758645.1_WP_042175251.1	GCF_001664125.1_WP_064823095.1	GCF_001307745.1_WP_010926969.1	GCF_001687385.1_WP_010926969.1	GCF_000770495.1_WP_038734289.1	GCF_000287215.2_WP_005324598.1	GCF_000756145.1_WP_004199157.1	GCF_000758725.1_WP_036677115.1	GCF_000959325.1_WP_006027206.1	GCF_000959605.1_WP_045602711.1
GCF_000835165.1_WP_042622822.1	GCF_000204115.1_WP_005353278.1	GCF_001040945.1_WP_048348625.1	GCF_000695935.1_WP_031591389.1	GCF_000770175.1_WP_005056795.1	GCF_000740965.1_WP_039292679.1	GCF_001718835.1_WP_069272042.1	GCF_001636235.1_WP_000275690.1	GCF_000770175.1_WP_005060475.1	GCF_001718835.1_WP_052686405.1	GCF_001040945.1_WP_013233945.1	GCF_000250655.1_WP_014368646.1	GCF_000689415.1_WP_043251771.1
GCF_001281445.1_WP_038619610.1	GCF_001590695.1_WP_027221593.1	GCF_000770175.1_WP_005057844.1	GCF_000233735.1_WP_013242880.1	GCF_001026945.1_WP_013242880.1	GCF_000835165.1_WP_042622291.1	GCF_000021765.1_WP_012584536.1	GCF_000341465.2_WP_005014143.1	GCF_001307745.1_WP_003811007.1	GCF_001687385.1_WP_003811007.1	GCF_001590615.1_WP_027221593.1	GCF_000234725.1_WP_003407501.1	GCF_000010325.1_WP_012081553.1
GCF_000021905.1_WP_012610792.1	GCF_000204115.1_WP_005350280.1	GCF_000427035.1_WP_000717639.1	GCF_000447675.1_WP_020963991.1	GCF_001590695.1_WP_061777504.1	GCF_001308105.1_WP_060686801.1	GCF_001010285.1_WP_046974513.1	GCF_001593605.1_WP_067548868.1	GCF_000011865.1_WP_002867656.1	GCF_001593605.1_WP_067548943.1	GCF_001272635.1_WP_009909585.1	GCF_000012705.1_WP_000717630.1	GCF_001590615.1_WP_028378226.1
GCF_001641285.1_WP_063670785.1	GCF_000204115.1_WP_005352707.1	GCF_000010325.1_WP_012082711.1	GCF_000012125.1_WP_011324903.1	GCF_000441675.1_WP_009873462.1	GCF_000093005.1_WP_010725372.1	GCF_000220625.1_WP_013997883.1	GCF_000248435.1_WP_003022705.1	GCF_001042565.1_WP_030005796.1	GCF_000287215.2_WP_041205472.1	GCF_000218895.1_WP_013925818.1	GCF_000009365.1_WP_011587534.1	GCF_000218895.1_WP_013927620.1
GCF_000204115.1_WP_005356281.1	GCF_001651945.1_WP_000075839.1	GCF_001664485.1_WP_064835614.1	GCF_001664125.1_WP_064821088.1	GCF_001485455.1_WP_022645359.1	GCF_000487615.2_WP_000042658.1	GCF_001651925.1_WP_000075839.1	GCF_000210855.2_WP_000042658.1	GCF_000493535.2_WP_000042658.1	GCF_001620135.1_WP_000042658.1	GCF_000743955.1_WP_000075816.1	GCF_000689415.1_WP_043252882.1	GCF_000013585.1_WP_000075817.1
GCF_000204115.1_WP_005355435.1	GCF_000695935.1_WP_023280688.1	GCF_001485455.1_WP_000920762.1	GCF_000487615.2_WP_023245405.1	GCF_000287215.2_WP_025325356.1	GCF_001643975.1_WP_063998290.1	GCF_000011865.1_WP_002852725.1	GCF_000210855.2_WP_000921427.1	GCF_000493535.2_WP_000921427.1	GCF_001620135.1_WP_000921423.1	GCF_000743955.1_WP_000920762.1	GCF_000013585.1_WP_000920762.1	GCF_001483985.1_WP_038455593.1
GCF_001641285.1_WP_063672700.1	GCF_000959545.1_WP_011660063.1	GCF_001718835.1_WP_069274656.1	GCF_000770495.1_WP_004545799.1	GCF_001718835.1_WP_069273899.1	GCF_001664485.1_WP_064838010.1	GCF_001590695.1_WP_027222540.1	GCF_000287215.2_WP_005326069.1	GCF_001584225.1_WP_062111894.1	GCF_000756145.1_WP_004545799.1	GCF_001664125.1_WP_064821783.1	GCF_001590615.1_WP_027222540.1	GCF_000959325.1_WP_006028793.1
GCF_000204115.1_WP_005348507.1	GCF_001651945.1_WP_000964718.1	GCF_000695935.1_WP_004173987.1	GCF_000447675.1_WP_029409073.1	GCF_000740965.1_WP_011095814.1	GCF_001485455.1_WP_000964718.1	GCF_000487615.2_WP_000964735.1	GCF_001651925.1_WP_000964718.1	GCF_000210855.2_WP_000964735.1	GCF_000493535.2_WP_000964735.1	GCF_001620135.1_WP_000964735.1	GCF_000743955.1_WP_000964718.1	GCF_000013585.1_WP_000964719.1
GCF_001651945.1_WP_000034602.1	GCF_000204115.1_WP_041202810.1	GCF_000695935.1_WP_002895053.1	GCF_000740965.1_WP_011092953.1	GCF_001485455.1_WP_000034602.1	GCF_000487615.2_WP_000875305.1	GCF_001651925.1_WP_000034602.1	GCF_000287215.2_WP_041206743.1	GCF_000210855.2_WP_000875305.1	GCF_000493535.2_WP_000875305.1	GCF_001620135.1_WP_000148790.1	GCF_000743955.1_WP_000034602.1	GCF_000013585.1_WP_000034602.1
GCF_001651945.1_WP_000086017.1	GCF_000204115.1_WP_005349789.1	GCF_000695935.1_WP_014908135.1	GCF_000740965.1_WP_011093907.1	GCF_001485455.1_WP_023908934.1	GCF_000487615.2_WP_000819610.1	GCF_001651925.1_WP_000086017.1	GCF_000287215.2_WP_041205246.1	GCF_000210855.2_WP_000819619.1	GCF_000493535.2_WP_022562504.1	GCF_001620135.1_WP_001583480.1	GCF_000743955.1_WP_000085985.1	GCF_000013585.1_WP_000085961.1
GCF_001651945.1_WP_000132961.1	GCF_000204115.1_WP_005351508.1	GCF_000695935.1_WP_004174683.1	GCF_000740965.1_WP_011092827.1	GCF_001643975.1_WP_063997532.1	GCF_001483985.1_WP_038455465.1	GCF_001485455.1_WP_000132961.1	GCF_000487615.2_WP_000132992.1	GCF_001651925.1_WP_000132961.1	GCF_000210855.2_WP_000132989.1	GCF_000493535.2_WP_000132984.1	GCF_001620135.1_WP_000132984.1	GCF_000013585.1_WP_000132961.1
GCF_001651945.1_WP_000174701.1	GCF_000204115.1_WP_005349363.1	GCF_000695935.1_WP_032442398.1	GCF_000740965.1_WP_011094972.1	GCF_001485455.1_WP_000174682.1	GCF_000487615.2_WP_000174693.1	GCF_001651925.1_WP_000174701.1	GCF_000287215.2_WP_041205137.1	GCF_000210855.2_WP_000174696.1	GCF_000493535.2_WP_000174696.1	GCF_001620135.1_WP_000174693.1	GCF_000743955.1_WP_000174678.1	GCF_000013585.1_WP_000174677.1
GCF_001651945.1_WP_000190651.1	GCF_000204115.1_WP_005352901.1	GCF_000695935.1_WP_002914050.1	GCF_000740965.1_WP_039293097.1	GCF_001485455.1_WP_000190644.1	GCF_000487615.2_WP_000253558.1	GCF_001651925.1_WP_000190651.1	GCF_000287215.2_WP_005332036.1	GCF_000210855.2_WP_000253558.1	GCF_000493535.2_WP_000253558.1	GCF_001620135.1_WP_000253558.1	GCF_000743955.1_WP_000190655.1	GCF_000013585.1_WP_000190655.1
GCF_001651945.1_WP_000377224.1	GCF_000204115.1_WP_005348534.1	GCF_000695935.1_WP_042920806.1	GCF_000740965.1_WP_011094280.1	GCF_001308105.1_WP_053406356.1	GCF_001485455.1_WP_000377224.1	GCF_000487615.2_WP_000377238.1	GCF_001651925.1_WP_000377224.1	GCF_000210855.2_WP_000377238.1	GCF_000493535.2_WP_000377238.1	GCF_001620135.1_WP_000377238.1	GCF_000743955.1_WP_000377229.1	GCF_000013585.1_WP_000377229.1
GCF_001651945.1_WP_000417058.1	GCF_000204115.1_WP_005352334.1	GCF_000695935.1_WP_002889429.1	GCF_000740965.1_WP_039290563.1	GCF_001485455.1_WP_000417058.1	GCF_000487615.2_WP_001518678.1	GCF_001651925.1_WP_000417058.1	GCF_000287215.2_WP_005324956.1	GCF_000210855.2_WP_001518678.1	GCF_000493535.2_WP_001518678.1	GCF_001620135.1_WP_001518678.1	GCF_000743955.1_WP_000417058.1	GCF_000013585.1_WP_000417058.1
GCF_001651945.1_WP_000450409.1	GCF_000204115.1_WP_005336024.1	GCF_000695935.1_WP_002911883.1	GCF_000740965.1_WP_011094105.1	GCF_001010285.1_WP_046976943.1	GCF_001485455.1_WP_000450409.1	GCF_000487615.2_WP_000450405.1	GCF_001651925.1_WP_000450409.1	GCF_000287215.2_WP_025328544.1	GCF_000210855.2_WP_000450405.1	GCF_000493535.2_WP_000450405.1	GCF_001620135.1_WP_063177142.1	GCF_000743955.1_WP_000450409.1
GCF_001651945.1_WP_000524073.1	GCF_000204115.1_WP_005350561.1	GCF_000695935.1_WP_004176519.1	GCF_001590695.1_WP_027222586.1	GCF_000770175.1_WP_005056122.1	GCF_001590615.1_WP_027222586.1	GCF_000287215.2_WP_005325621.1	GCF_001485455.1_WP_000524083.1	GCF_000743955.1_WP_000524080.1	GCF_001263175.1_WP_050726791.1	GCF_001651925.1_WP_000524073.1	GCF_000013585.1_WP_000524089.1	GCF_001263175.1_WP_050726796.1
GCF_001651945.1_WP_000587933.1	GCF_000204115.1_WP_005334000.1	GCF_000695935.1_WP_002900775.1	GCF_000740965.1_WP_039292423.1	GCF_001485455.1_WP_000587933.1	GCF_000487615.2_WP_000587943.1	GCF_001651925.1_WP_000587933.1	GCF_000287215.2_WP_005331594.1	GCF_000210855.2_WP_000587943.1	GCF_000493535.2_WP_000587943.1	GCF_001620135.1_WP_000587943.1	GCF_000743955.1_WP_000587933.1	GCF_000013585.1_WP_000587933.1
GCF_001651945.1_WP_000599788.1	GCF_000204115.1_WP_005352435.1	GCF_000695935.1_WP_004176693.1	GCF_000740965.1_WP_011094203.1	GCF_001485455.1_WP_000599806.1	GCF_000487615.2_WP_000599770.1	GCF_001651925.1_WP_000599788.1	GCF_000287215.2_WP_005329356.1	GCF_000210855.2_WP_000599761.1	GCF_000493535.2_WP_000599761.1	GCF_001620135.1_WP_023243340.1	GCF_000743955.1_WP_000599806.1	GCF_000013585.1_WP_000599818.1
GCF_001651945.1_WP_000671582.1	GCF_000204115.1_WP_005337079.1	GCF_000695935.1_WP_002892192.1	GCF_001010285.1_WP_046973869.1	GCF_001485455.1_WP_000671574.1	GCF_000487615.2_WP_000671592.1	GCF_001651925.1_WP_000671582.1	GCF_000287215.2_WP_041205502.1	GCF_000210855.2_WP_000671592.1	GCF_000493535.2_WP_000671592.1	GCF_001620135.1_WP_000671593.1	GCF_000743955.1_WP_000671585.1	GCF_000013585.1_WP_000671585.1
GCF_001651945.1_WP_000771719.1	GCF_000204115.1_WP_005349521.1	GCF_000695935.1_WP_002892203.1	GCF_000740965.1_WP_011092775.1	GCF_001010285.1_WP_046973882.1	GCF_000487615.2_WP_023245534.1	GCF_001485455.1_WP_000771748.1	GCF_001651925.1_WP_000771719.1	GCF_000287215.2_WP_005330487.1	GCF_000210855.2_WP_000670396.1	GCF_000493535.2_WP_022562250.1	GCF_001620135.1_WP_000670398.1	GCF_000743955.1_WP_000771736.1
GCF_001651945.1_WP_000806411.1	GCF_000204115.1_WP_005348493.1	GCF_000695935.1_WP_002883021.1	GCF_000740965.1_WP_039294163.1	GCF_001010285.1_WP_046976753.1	GCF_001485455.1_WP_000806411.1	GCF_000487615.2_WP_000813838.1	GCF_001651925.1_WP_000806411.1	GCF_000210855.2_WP_000813834.1	GCF_000493535.2_WP_000813834.1	GCF_001620135.1_WP_000813838.1	GCF_000743955.1_WP_000806414.1	GCF_000013585.1_WP_000806414.1
GCF_001651945.1_WP_000857257.1	GCF_000204115.1_WP_005352453.1	GCF_000695935.1_WP_002913020.1	GCF_000740965.1_WP_011095636.1	GCF_001485455.1_WP_022645905.1	GCF_000487615.2_WP_000857295.1	GCF_001651925.1_WP_000857257.1	GCF_000287215.2_WP_005327890.1	GCF_000210855.2_WP_000857292.1	GCF_000493535.2_WP_000857294.1	GCF_001620135.1_WP_023243470.1	GCF_000743955.1_WP_000857257.1	GCF_000013585.1_WP_000857257.1
GCF_001651945.1_WP_000891404.1	GCF_000204115.1_WP_005335871.1	GCF_000740965.1_WP_011095161.1	GCF_001485455.1_WP_000891408.1	GCF_000487615.2_WP_000891414.1	GCF_001651925.1_WP_000891404.1	GCF_000695935.1_WP_002884940.1	GCF_000287215.2_WP_005331057.1	GCF_000210855.2_WP_000891414.1	GCF_000493535.2_WP_000891414.1	GCF_001620135.1_WP_000891414.1	GCF_000743955.1_WP_000891402.1	GCF_000013585.1_WP_000891402.1
GCF_001651945.1_WP_000955063.1	GCF_000204115.1_WP_005336914.1	GCF_000695935.1_WP_004142371.1	GCF_000740965.1_WP_039290859.1	GCF_000487615.2_WP_000958619.1	GCF_001485455.1_WP_022645344.1	GCF_001651925.1_WP_000955063.1	GCF_000287215.2_WP_005328325.1	GCF_000210855.2_WP_000958610.1	GCF_000493535.2_WP_024150605.1	GCF_001620135.1_WP_000958619.1	GCF_000743955.1_WP_025748911.1	GCF_000013585.1_WP_000955071.1
GCF_001651945.1_WP_001000379.1	GCF_000204115.1_WP_005352457.1	GCF_000695935.1_WP_002913041.1	GCF_000740965.1_WP_011095634.1	GCF_001485455.1_WP_001000377.1	GCF_000487615.2_WP_023245207.1	GCF_001651925.1_WP_001000379.1	GCF_000287215.2_WP_005327893.1	GCF_000210855.2_WP_001285726.1	GCF_000493535.2_WP_001285726.1	GCF_001620135.1_WP_001285723.1	GCF_000743955.1_WP_001000362.1	GCF_000013585.1_WP_001000364.1
GCF_001651945.1_WP_001070590.1	GCF_000204115.1_WP_005339708.1	GCF_000695935.1_WP_002919125.1	GCF_000740965.1_WP_011095488.1	GCF_001010285.1_WP_046974398.1	GCF_001485455.1_WP_001070584.1	GCF_000487615.2_WP_001070571.1	GCF_001651925.1_WP_001070590.1	GCF_000210855.2_WP_001070571.1	GCF_000493535.2_WP_001070571.1	GCF_001620135.1_WP_001070575.1	GCF_000743955.1_WP_001070563.1	GCF_000013585.1_WP_001070563.1
GCF_001651945.1_WP_001089295.1	GCF_000204115.1_WP_005349283.1	GCF_000695935.1_WP_002885664.1	GCF_000740965.1_WP_010285804.1	GCF_001485455.1_WP_001089295.1	GCF_000487615.2_WP_001089290.1	GCF_001651925.1_WP_001089295.1	GCF_000210855.2_WP_001089290.1	GCF_000493535.2_WP_024150644.1	GCF_001620135.1_WP_001089290.1	GCF_000743955.1_WP_001089295.1	GCF_000287215.2_WP_005327246.1	GCF_000013585.1_WP_001089295.1
GCF_001651945.1_WP_001129722.1	GCF_000204115.1_WP_005339702.1	GCF_000695935.1_WP_009308683.1	GCF_001010285.1_WP_046974401.1	GCF_001485455.1_WP_001129718.1	GCF_000487615.2_WP_001129708.1	GCF_001651925.1_WP_001129722.1	GCF_000287215.2_WP_005326195.1	GCF_000210855.2_WP_001129708.1	GCF_000493535.2_WP_001129708.1	GCF_001620135.1_WP_001129708.1	GCF_000743955.1_WP_001129726.1	GCF_000013585.1_WP_001129726.1
GCF_001651945.1_WP_001143558.1	GCF_000204115.1_WP_005350208.1	GCF_001314305.1_WP_054667611.1	GCF_000816985.1_WP_003161586.1	GCF_001485455.1_WP_001143564.1	GCF_000487615.2_WP_001143571.1	GCF_001651925.1_WP_001143558.1	GCF_000210855.2_WP_001143507.1	GCF_000493535.2_WP_001143507.1	GCF_001620135.1_WP_001143571.1	GCF_000743955.1_WP_001143523.1	GCF_000829275.1_WP_003095684.1	GCF_000013585.1_WP_001143523.1
GCF_001651945.1_WP_001167672.1	GCF_001485455.1_WP_001604029.1	GCF_000487615.2_WP_001196081.1	GCF_001651925.1_WP_001167672.1	GCF_000210855.2_WP_001196084.1	GCF_000493535.2_WP_001196084.1	GCF_001620135.1_WP_001196084.1	GCF_000743955.1_WP_001167660.1	GCF_000959545.1_WP_011659241.1	GCF_001718835.1_WP_042588343.1	GCF_000952975.1_WP_045077752.1	GCF_000083545.1_WP_015824424.1	GCF_000013585.1_WP_001167660.1
GCF_001651945.1_WP_001169669.1	GCF_000204115.1_WP_005353854.1	GCF_000695935.1_WP_042920658.1	GCF_001485455.1_WP_001169659.1	GCF_000487615.2_WP_001179795.1	GCF_001651925.1_WP_001169669.1	GCF_000287215.2_WP_005326654.1	GCF_000959325.1_WP_006026301.1	GCF_000210855.2_WP_001179794.1	GCF_000493535.2_WP_001179794.1	GCF_001620135.1_WP_001179794.1	GCF_000743955.1_WP_001169669.1	GCF_000013585.1_WP_001169669.1
GCF_001651945.1_WP_001223147.1	GCF_000204115.1_WP_005350238.1	GCF_000695935.1_WP_002887846.1	GCF_000740965.1_WP_011095390.1	GCF_000487615.2_WP_023245256.1	GCF_001485455.1_WP_001223181.1	GCF_001651925.1_WP_001223147.1	GCF_000009365.1_WP_011589009.1	GCF_000210855.2_WP_001266769.1	GCF_000493535.2_WP_001266769.1	GCF_001620135.1_WP_001266769.1	GCF_000743955.1_WP_001223164.1	GCF_000013585.1_WP_001223172.1
GCF_001651945.1_WP_001241410.1	GCF_000204115.1_WP_041202655.1	GCF_000695935.1_WP_002918686.1	GCF_000740965.1_WP_011091901.1	GCF_001485455.1_WP_022646172.1	GCF_000487615.2_WP_001241381.1	GCF_001651925.1_WP_001241410.1	GCF_000287215.2_WP_041206788.1	GCF_000210855.2_WP_001241377.1	GCF_000493535.2_WP_001241377.1	GCF_001620135.1_WP_001241381.1	GCF_000743955.1_WP_001241418.1	GCF_000013585.1_WP_001241418.1
GCF_001651945.1_WP_001256538.1	GCF_000204115.1_WP_005352769.1	GCF_000695935.1_WP_002901779.1	GCF_000740965.1_WP_011093510.1	GCF_001485455.1_WP_022645617.1	GCF_000487615.2_WP_000948636.1	GCF_001651925.1_WP_001256538.1	GCF_000287215.2_WP_005329427.1	GCF_000210855.2_WP_000948651.1	GCF_000493535.2_WP_000948651.1	GCF_001620135.1_WP_063177145.1	GCF_000743955.1_WP_001256538.1	GCF_000013585.1_WP_001256538.1
GCF_001651945.1_WP_001292415.1	GCF_000204115.1_WP_005356279.1	GCF_001664485.1_WP_064835616.1	GCF_000083545.1_WP_015821424.1	GCF_001664125.1_WP_064821089.1	GCF_001485455.1_WP_022645360.1	GCF_000487615.2_WP_001292402.1	GCF_001651925.1_WP_001292415.1	GCF_000210855.2_WP_001292402.1	GCF_000493535.2_WP_001292402.1	GCF_001620135.1_WP_001292402.1	GCF_000689415.1_WP_043249262.1	GCF_001562255.1_WP_066611242.1
GCF_001651945.1_WP_001295263.1	GCF_000204115.1_WP_005339598.1	GCF_000695935.1_WP_002882612.1	GCF_000740965.1_WP_039289286.1	GCF_001485455.1_WP_001295263.1	GCF_000487615.2_WP_000649858.1	GCF_001651925.1_WP_001295263.1	GCF_000287215.2_WP_005323718.1	GCF_000210855.2_WP_000649858.1	GCF_000493535.2_WP_000649858.1	GCF_001620135.1_WP_000649858.1	GCF_000743955.1_WP_005052859.1	GCF_000013585.1_WP_005052859.1
GCF_001651945.1_WP_001301777.1	GCF_000204115.1_WP_005349755.1	GCF_000695935.1_WP_032442573.1	GCF_001010285.1_WP_046974266.1	GCF_001485455.1_WP_000783444.1	GCF_000487615.2_WP_000782497.1	GCF_001651925.1_WP_001301777.1	GCF_000287215.2_WP_049832239.1	GCF_000210855.2_WP_000782504.1	GCF_000493535.2_WP_000782504.1	GCF_001620135.1_WP_001749156.1	GCF_000743955.1_WP_000783442.1	GCF_000013585.1_WP_000783439.1
GCF_001651945.1_WP_032102079.1	GCF_000204115.1_WP_005354914.1	GCF_000695935.1_WP_004145240.1	GCF_000740965.1_WP_039289354.1	GCF_001485455.1_WP_032082767.1	GCF_000487615.2_WP_000193201.1	GCF_001651925.1_WP_032102079.1	GCF_000287215.2_WP_005332927.1	GCF_000210855.2_WP_000193201.1	GCF_000493535.2_WP_000193201.1	GCF_001620135.1_WP_000193201.1	GCF_000743955.1_WP_032155661.1	GCF_000013585.1_WP_032082767.1
GCF_000583855.1_WP_011251627.1	GCF_000283615.1_WP_014125755.1	GCF_000758645.1_WP_042173917.1	GCF_000940785.1_WP_000434788.1	GCF_001718835.1_WP_021157259.1	GCF_000770175.1_WP_005058421.1	GCF_000959545.1_WP_011656527.1	GCF_000770495.1_WP_004521810.1	GCF_000756145.1_WP_004521810.1	GCF_000832725.1_WP_000434785.1	GCF_000758725.1_WP_036688882.1	GCF_000959605.1_WP_009905986.1	GCF_000959325.1_WP_006026372.1
GCF_000583855.1_WP_041111603.1	GCF_000204115.1_WP_005352810.1	GCF_000083545.1_WP_003597340.1	GCF_000341465.2_WP_005015799.1	GCF_001307745.1_WP_023852812.1	GCF_001687385.1_WP_003811233.1	GCF_000770495.1_WP_004554041.1	GCF_000011865.1_WP_011049977.1	GCF_000287215.2_WP_005332894.1	GCF_000756145.1_WP_004522170.1	GCF_001485455.1_WP_024946588.1	GCF_000959325.1_WP_043282303.1	GCF_000959605.1_WP_009889311.1
GCF_000695935.1_WP_002920822.1	GCF_000204115.1_WP_005348564.1	GCF_001485455.1_WP_001295207.1	GCF_000487615.2_WP_000906759.1	GCF_001651925.1_WP_001295207.1	GCF_001651945.1_WP_001295207.1	GCF_000210855.2_WP_000906757.1	GCF_000493535.2_WP_000906757.1	GCF_001620135.1_WP_000906759.1	GCF_000743955.1_WP_001295207.1	GCF_000740965.1_WP_011095811.1	GCF_001010285.1_WP_046975241.1	GCF_000013585.1_WP_001295207.1
GCF_000695935.1_WP_004174142.1	GCF_001485455.1_WP_000004487.1	GCF_000487615.2_WP_000188844.1	GCF_001651925.1_WP_000004488.1	GCF_001651945.1_WP_000004488.1	GCF_000210855.2_WP_000188843.1	GCF_000493535.2_WP_000188843.1	GCF_001620135.1_WP_000188843.1	GCF_000743955.1_WP_000004488.1	GCF_001314305.1_WP_054668500.1	GCF_000740965.1_WP_011091932.1	GCF_001010285.1_WP_046975292.1	GCF_000013585.1_WP_000004488.1
GCF_000695935.1_WP_042920788.1	GCF_000204115.1_WP_005355079.1	GCF_001485455.1_WP_022645793.1	GCF_000487615.2_WP_001192535.1	GCF_001651925.1_WP_001302042.1	GCF_001651945.1_WP_001302042.1	GCF_000287215.2_WP_041205096.1	GCF_000210855.2_WP_001192513.1	GCF_000493535.2_WP_001192513.1	GCF_001620135.1_WP_023243969.1	GCF_000743955.1_WP_005049862.1	GCF_000287215.2_WP_005329188.1	GCF_000013585.1_WP_005049862.1
GCF_000021765.1_WP_041589676.1	GCF_000204115.1_WP_005355039.1	GCF_001590695.1_WP_027221338.1	GCF_000742835.1_WP_038466338.1	GCF_000166055.1_WP_013418632.1	GCF_001641285.1_WP_063674234.1	GCF_001664485.1_WP_064840801.1	GCF_001590615.1_WP_027221338.1	GCF_001664125.1_WP_016737324.1	GCF_001562255.1_WP_066612575.1	GCF_000287215.2_WP_005328986.1	GCF_001314305.1_WP_054664719.1	GCF_000083545.1_WP_015821647.1
GCF_000083545.1_WP_015821667.1	GCF_000583855.1_WP_041112477.1	GCF_001664485.1_WP_064842963.1	GCF_000583855.1_WP_041110972.1	GCF_000770175.1_WP_005064915.1	GCF_001562255.1_WP_066614413.1	GCF_000265425.1_WP_014787469.1	GCF_001263175.1_WP_050726559.1	GCF_000009365.1_WP_011588987.1	GCF_000083545.1_WP_015823047.1	GCF_000758645.1_WP_052419312.1	GCF_000770175.1_WP_005059489.1	GCF_000959545.1_WP_041491911.1
GCF_000083545.1_WP_015822902.1	GCF_000204115.1_WP_041980709.1	GCF_000341465.2_WP_005015801.1	GCF_001307745.1_WP_010930473.1	GCF_001687385.1_WP_010930473.1	GCF_000770495.1_WP_004546378.1	GCF_000011865.1_WP_032597527.1	GCF_000583855.1_WP_041111604.1	GCF_000287215.2_WP_005332895.1	GCF_000756145.1_WP_004535824.1	GCF_001485455.1_WP_032333763.1	GCF_000959325.1_WP_006025384.1	GCF_000959605.1_WP_025404758.1
GCF_000083545.1_WP_015823305.1	GCF_001718835.1_WP_069272471.1	GCF_000756145.1_WP_004522206.1	GCF_000770495.1_WP_004522206.1	GCF_000959325.1_WP_009913433.1	GCF_000816985.1_WP_003102545.1	GCF_000829275.1_WP_003096913.1	GCF_000959545.1_WP_011656083.1	GCF_001664485.1_WP_064837927.1	GCF_000959605.1_WP_009904138.1	GCF_001664125.1_WP_064821724.1	GCF_001664125.1_WP_012483515.1	GCF_000689415.1_WP_043248048.1
GCF_000770175.1_WP_005063017.1	GCF_000959545.1_WP_011660914.1	GCF_001718835.1_WP_069273753.1	GCF_000756145.1_WP_004535601.1	GCF_000959325.1_WP_006026864.1	GCF_000959605.1_WP_045600722.1	GCF_000083545.1_WP_015821619.1	GCF_000583855.1_WP_041112399.1	GCF_000740965.1_WP_039290254.1	GCF_000695935.1_WP_004185760.1	GCF_001664485.1_WP_064838990.1	GCF_001664125.1_WP_064822232.1	GCF_000695935.1_WP_042922274.1
GCF_000758645.1_WP_042177299.1	GCF_000283615.1_WP_014123513.1	GCF_000940785.1_WP_042595416.1	GCF_000940785.1_WP_001065410.1	GCF_000832725.1_WP_001065450.1	GCF_000769575.1_WP_000076929.1	GCF_000816085.1_WP_039647528.1	GCF_000250655.1_WP_013914906.1	GCF_000832725.1_WP_000840951.1	GCF_000265425.1_WP_041593397.1	GCF_000600015.1_WP_010958840.1	GCF_000746625.1_WP_003722675.1	GCF_000758725.1_WP_036687696.1
GCF_001307745.1_WP_010930367.1	GCF_001687385.1_WP_010930367.1	GCF_000021765.1_WP_012584537.1	GCF_001584225.1_WP_061945568.1	GCF_001040945.1_WP_013236709.1	GCF_000341465.2_WP_005013517.1	GCF_000959545.1_WP_041491057.1	GCF_001718835.1_WP_069272219.1	GCF_000770495.1_WP_004195802.1	GCF_000756145.1_WP_004195802.1	GCF_000959325.1_WP_006023960.1	GCF_000250655.1_WP_013918324.1	GCF_000959605.1_WP_009906726.1
GCF_000959545.1_WP_011658409.1	GCF_000740965.1_WP_011092991.1	GCF_001485455.1_WP_001240581.1	GCF_000487615.2_WP_000061599.1	GCF_001651925.1_WP_001240601.1	GCF_001651945.1_WP_001240601.1	GCF_000695935.1_WP_004143747.1	GCF_000008625.1_NP_213710.1	GCF_000210855.2_WP_000061599.1	GCF_000493535.2_WP_022562328.1	GCF_001620135.1_WP_000061599.1	GCF_000743955.1_WP_001240582.1	GCF_000013585.1_WP_001240582.1
GCF_001718835.1_WP_059481814.1	GCF_000487615.2_WP_000829543.1	GCF_001485455.1_WP_000138051.1	GCF_001651925.1_WP_000138043.1	GCF_001651945.1_WP_000138043.1	GCF_000695935.1_WP_002901088.1	GCF_000341465.2_WP_005014235.1	GCF_000959545.1_WP_041491651.1	GCF_000210855.2_WP_000829539.1	GCF_000493535.2_WP_000829539.1	GCF_001620135.1_WP_000829543.1	GCF_000743955.1_WP_000138039.1	GCF_001010285.1_WP_046975622.1
GCF_001664485.1_WP_004675840.1	GCF_000021905.1_WP_012610655.1	GCF_000758645.1_WP_042180014.1	GCF_000740965.1_WP_011094487.1	GCF_000331995.1_WP_015359640.1	GCF_000166055.1_WP_013420906.1	GCF_000166055.1_WP_013419575.1	GCF_001040945.1_WP_013234820.1	GCF_000083545.1_WP_015824814.1	GCF_000166055.1_WP_013418673.1	GCF_000758725.1_WP_036679593.1	GCF_001664125.1_WP_004675840.1	GCF_001664125.1_WP_040111861.1
GCF_001664485.1_WP_064837988.1	GCF_000770495.1_WP_004551776.1	GCF_000083545.1_WP_015824496.1	GCF_000758645.1_WP_042176924.1	GCF_000756145.1_WP_004528622.1	GCF_000770175.1_WP_038437992.1	GCF_001664125.1_WP_064823085.1	GCF_000331995.1_WP_015359386.1	GCF_000250655.1_WP_014371001.1	GCF_000758645.1_WP_042176922.1	GCF_001593605.1_WP_067547249.1	GCF_000959325.1_WP_043282723.1	GCF_000959605.1_WP_045602542.1
GCF_000021905.1_WP_012610662.1	GCF_000740965.1_WP_011095187.1	GCF_000487615.2_WP_000557549.1	GCF_001485455.1_WP_001261286.1	GCF_000695935.1_WP_001261276.1	GCF_000959545.1_WP_011656831.1	GCF_001718835.1_WP_069272922.1	GCF_000210855.2_WP_000557549.1	GCF_000493535.2_WP_000557549.1	GCF_001620135.1_WP_000557549.1	GCF_000166055.1_WP_013420074.1	GCF_001562255.1_WP_066619609.1	GCF_001010285.1_WP_046976149.1
GCF_001314305.1_WP_054664537.1	GCF_000021905.1_WP_012609189.1	GCF_000758645.1_WP_052380633.1	GCF_000816985.1_WP_003087637.1	GCF_000021765.1_WP_004265753.1	GCF_001636235.1_WP_000782976.1	GCF_000447675.1_WP_020965574.1	GCF_000829275.1_WP_003087637.1	GCF_000331995.1_WP_015359230.1	GCF_000758725.1_WP_051491008.1	GCF_000331995.1_WP_015357914.1	GCF_000009365.1_WP_011587362.1	GCF_000689415.1_WP_043251024.1
GCF_000758645.1_WP_042174675.1	GCF_000021905.1_WP_012609892.1	GCF_001272635.1_WP_013730672.1	GCF_001267395.1_WP_053111835.1	GCF_000695935.1_WP_004152245.1	GCF_000189515.1_WP_014563760.1	GCF_000447675.1_WP_020966007.1	GCF_000600015.1_WP_003724286.1	GCF_000746625.1_WP_003723206.1	GCF_000758725.1_WP_036684833.1	GCF_000740965.1_WP_039292192.1	GCF_001483985.1_WP_069435771.1	GCF_001483985.1_WP_058892816.1
GCF_000758645.1_WP_042180829.1	GCF_000021905.1_WP_012610172.1	GCF_000940785.1_WP_000970581.1	GCF_000769575.1_WP_001190829.1	GCF_000832725.1_WP_000970578.1	GCF_000600015.1_WP_003724820.1	GCF_000746625.1_WP_003721461.1	GCF_000250655.1_WP_013920926.1	GCF_000758725.1_WP_036680217.1	GCF_000952975.1_WP_045076757.1	GCF_000331995.1_WP_015360050.1	GCF_000816085.1_WP_039644678.1	GCF_000265425.1_WP_041592585.1
GCF_000740965.1_WP_039294801.1	GCF_000021905.1_WP_043807447.1	GCF_000487615.2_WP_000181611.1	GCF_001485455.1_WP_000181649.1	GCF_001651925.1_WP_000181666.1	GCF_001651945.1_WP_000181666.1	GCF_000695935.1_WP_016530835.1	GCF_000210855.2_WP_000181607.1	GCF_000493535.2_WP_000181607.1	GCF_001620135.1_WP_000181611.1	GCF_000743955.1_WP_000181589.1	GCF_001010285.1_WP_046976702.1	GCF_000013585.1_WP_000181650.1
GCF_000021905.1_WP_015946910.1	GCF_001040945.1_WP_013233179.1	GCF_000770495.1_WP_004537932.1	GCF_000341465.2_WP_005013854.1	GCF_001718835.1_WP_069273364.1	GCF_000756145.1_WP_004537932.1	GCF_000695935.1_WP_004151056.1	GCF_000959545.1_WP_011657776.1	GCF_000689415.1_WP_043257520.1	GCF_001040945.1_WP_048348635.1	GCF_000959325.1_WP_006024748.1	GCF_000959545.1_WP_011660831.1	GCF_000959605.1_WP_009892714.1
GCF_000210835.1_WP_005785329.1	GCF_000487615.2_WP_001078944.1	GCF_001485455.1_WP_022645962.1	GCF_001651925.1_WP_001078836.1	GCF_001651945.1_WP_001078836.1	GCF_000695935.1_WP_042921010.1	GCF_000210855.2_WP_001078938.1	GCF_000493535.2_WP_001078938.1	GCF_001620135.1_WP_023243640.1	GCF_000743955.1_WP_001078885.1	GCF_000740965.1_WP_039294498.1	GCF_000952975.1_WP_045077495.1	GCF_000013585.1_WP_001078886.1
GCF_000341465.2_WP_005013776.1	GCF_001664485.1_WP_064844363.1	GCF_000940785.1_WP_044798346.1	GCF_001584225.1_WP_062112183.1	GCF_000166055.1_WP_013418861.1	GCF_001040945.1_WP_013232527.1	GCF_001314305.1_WP_054667824.1	GCF_001664125.1_WP_029531790.1	GCF_000756145.1_WP_024432054.1	GCF_000959325.1_WP_006028056.1	GCF_000959605.1_WP_045601343.1	GCF_000021905.1_WP_015949898.1	GCF_000770175.1_WP_005064418.1
GCF_000233735.1_WP_014366774.1	GCF_000940785.1_WP_001260655.1	GCF_001314305.1_WP_054663494.1	GCF_000835165.1_WP_042621037.1	GCF_001281445.1_WP_013911148.1	GCF_000770175.1_WP_005059296.1	GCF_000220625.1_WP_013996360.1	GCF_000218895.1_WP_013927639.1	GCF_001026945.1_WP_013241575.1	GCF_001263175.1_WP_050724409.1	GCF_001636235.1_WP_001191562.1	GCF_000832725.1_WP_001260645.1	GCF_000234725.1_WP_011799153.1
GCF_001641285.1_WP_063669957.1	GCF_001584225.1_WP_062113358.1	GCF_000583855.1_WP_041110785.1	GCF_001267395.1_WP_005877651.1	GCF_000083545.1_WP_015824403.1	GCF_000770175.1_WP_005056256.1	GCF_001308105.1_WP_060688027.1	GCF_001562255.1_WP_066619798.1	GCF_000265425.1_WP_014787529.1	GCF_000600015.1_WP_010958934.1	GCF_000250655.1_WP_014369129.1	GCF_000746625.1_WP_003733112.1	GCF_000250655.1_WP_014368315.1
GCF_001641285.1_WP_063670878.1	GCF_001718835.1_WP_069273468.1	GCF_001314305.1_WP_054666176.1	GCF_000959545.1_WP_011657937.1	GCF_000021765.1_WP_004266007.1	GCF_000341465.2_WP_005013789.1	GCF_000756145.1_WP_004530255.1	GCF_000770495.1_WP_004525015.1	GCF_000959325.1_WP_006028038.1	GCF_000959605.1_WP_045601327.1	GCF_000021765.1_WP_012584797.1	GCF_001718835.1_WP_069272005.1	GCF_000959545.1_WP_011658826.1
GCF_001641285.1_WP_063672911.1	GCF_000940785.1_WP_002082658.1	GCF_000816985.1_WP_014603390.1	GCF_001593605.1_WP_067548631.1	GCF_000218895.1_WP_013931309.1	GCF_000770175.1_WP_005057037.1	GCF_000021765.1_WP_012586008.1	GCF_000220625.1_WP_013996482.1	GCF_000829275.1_WP_003096006.1	GCF_000832725.1_WP_001058973.1	GCF_000816085.1_WP_039643626.1	GCF_001263175.1_WP_050727607.1	GCF_000010325.1_WP_050724156.1
GCF_001641285.1_WP_063674320.1	GCF_000940785.1_WP_000811319.1	GCF_001314305.1_WP_054666043.1	GCF_000740965.1_WP_011094992.1	GCF_000816985.1_WP_003103182.1	GCF_000583855.1_WP_041111652.1	GCF_000695935.1_WP_002894164.1	GCF_000832725.1_WP_000811328.1	GCF_000250655.1_WP_013917717.1	GCF_000829275.1_WP_003087655.1	GCF_000689415.1_WP_043251043.1	GCF_000009365.1_WP_011588726.1	GCF_000008625.1_NP_214357.1
GCF_001664485.1_WP_064840145.1	GCF_000940785.1_WP_000586859.1	GCF_001314305.1_WP_054667680.1	GCF_000758645.1_WP_042175728.1	GCF_000769575.1_WP_000636142.1	GCF_000816085.1_WP_039644790.1	GCF_001562255.1_WP_066611715.1	GCF_000218895.1_WP_013927844.1	GCF_000832725.1_WP_000586850.1	GCF_000083545.1_WP_012252895.1	GCF_000758725.1_WP_038570087.1	GCF_001308105.1_WP_060689844.1	GCF_001664125.1_WP_012484725.1
GCF_001664485.1_WP_064840410.1	GCF_000940785.1_WP_001207874.1	GCF_000740965.1_WP_011092867.1	GCF_000816985.1_WP_003113606.1	GCF_001584225.1_WP_061941818.1	GCF_000287215.2_WP_005328610.1	GCF_000695935.1_WP_004140530.1	GCF_001664125.1_WP_012484973.1	GCF_000959545.1_WP_011657848.1	GCF_001562255.1_WP_066615153.1	GCF_000832725.1_WP_001207874.1	GCF_000829275.1_WP_003088038.1	GCF_000689415.1_WP_043253330.1
GCF_001664485.1_WP_064840981.1	GCF_000940785.1_WP_016078579.1	GCF_000758645.1_WP_042173145.1	GCF_000816985.1_WP_003105094.1	GCF_001718835.1_WP_069274038.1	GCF_001485455.1_WP_022646405.1	GCF_000832725.1_WP_001208280.1	GCF_000250655.1_WP_014372373.1	GCF_000758725.1_WP_038568146.1	GCF_001010285.1_WP_046974939.1	GCF_000829275.1_WP_003094799.1	GCF_000959545.1_WP_011660347.1	GCF_001664125.1_WP_064823190.1
GCF_001664485.1_WP_064841619.1	GCF_000940785.1_WP_001126695.1	GCF_000816985.1_WP_003098144.1	GCF_000770495.1_WP_004535633.1	GCF_001562255.1_WP_066614160.1	GCF_000265425.1_WP_014786210.1	GCF_001010285.1_WP_046976443.1	GCF_000829275.1_WP_003132809.1	GCF_001664125.1_WP_064824137.1	GCF_000756145.1_WP_004535633.1	GCF_000832725.1_WP_001126721.1	GCF_000959325.1_WP_006024024.1	GCF_000959605.1_WP_025404623.1
GCF_000427035.1_WP_000279841.1	GCF_000940785.1_WP_000234715.1	GCF_000283615.1_WP_014125778.1	GCF_000758645.1_WP_042173364.1	GCF_000769575.1_WP_001802668.1	GCF_000832725.1_WP_000234716.1	GCF_000012705.1_WP_000279841.1	GCF_000600015.1_WP_003725819.1	GCF_000746625.1_WP_003723419.1	GCF_000250655.1_WP_041619030.1	GCF_000758725.1_WP_051490920.1	GCF_000952975.1_WP_045078122.1	GCF_000816085.1_WP_039645529.1
GCF_000427035.1_WP_000290862.1	GCF_000940785.1_WP_033668959.1	GCF_000283615.1_WP_014125182.1	GCF_000758645.1_WP_042180213.1	GCF_001267805.1_WP_002985371.1	GCF_000218895.1_WP_013929029.1	GCF_001477575.1_WP_058622028.1	GCF_000695935.1_WP_042920256.1	GCF_001267805.1_WP_023080043.1	GCF_000012705.1_WP_001932543.1	GCF_000250655.1_WP_014368988.1	GCF_000689415.1_WP_043249980.1	GCF_000769575.1_WP_000919030.1
GCF_000427035.1_WP_001095696.1	GCF_000940785.1_WP_001038209.1	GCF_000758645.1_WP_042179465.1	GCF_000331995.1_WP_015359933.1	GCF_001272635.1_WP_004194190.1	GCF_001267395.1_WP_005876741.1	GCF_000189515.1_WP_041809547.1	GCF_000012705.1_WP_001095696.1	GCF_001477575.1_WP_058621684.1	GCF_000758725.1_WP_036683889.1	GCF_000832725.1_WP_001081093.1	GCF_000769575.1_WP_000743709.1	GCF_001477575.1_WP_058621430.1
GCF_000427035.1_WP_001225239.1	GCF_000940785.1_WP_000216410.1	GCF_000758645.1_WP_042180206.1	GCF_000940785.1_WP_042596514.1	GCF_000769575.1_WP_021187674.1	GCF_000832725.1_WP_000517633.1	GCF_000012705.1_WP_001225236.1	GCF_001477575.1_WP_015057820.1	GCF_001267805.1_WP_011017579.1	GCF_000746625.1_WP_023548924.1	GCF_000829275.1_WP_023098731.1	GCF_000769575.1_WP_000861914.1	GCF_000695935.1_WP_032442230.1
GCF_000427035.1_WP_016480131.1	GCF_000940785.1_WP_000770367.1	GCF_000758645.1_WP_042175913.1	GCF_000769575.1_WP_000077318.1	GCF_000832725.1_WP_000770331.1	GCF_000012705.1_WP_000032994.1	GCF_001477575.1_WP_014294735.1	GCF_000265425.1_WP_014786240.1	GCF_000600015.1_WP_003726093.1	GCF_000746625.1_WP_003726093.1	GCF_000250655.1_WP_013919591.1	GCF_000758725.1_WP_038570311.1	GCF_000816085.1_WP_039647344.1
GCF_000283615.1_WP_014124154.1	GCF_000940785.1_WP_000119129.1	GCF_000758645.1_WP_042179283.1	GCF_000189515.1_WP_014563825.1	GCF_000331995.1_WP_015359252.1	GCF_000832725.1_WP_000119134.1	GCF_001267395.1_WP_005881036.1	GCF_000769575.1_WP_001185355.1	GCF_000600015.1_WP_003724067.1	GCF_000746625.1_WP_012951854.1	GCF_000758725.1_WP_036683619.1	GCF_000952975.1_WP_045077983.1	GCF_000816085.1_WP_039646182.1
GCF_000283615.1_WP_014125145.1	GCF_000940785.1_WP_001258185.1	GCF_000758645.1_WP_042172031.1	GCF_000189515.1_WP_014563924.1	GCF_001267395.1_WP_005878425.1	GCF_000832725.1_WP_001258187.1	GCF_000769575.1_WP_000654030.1	GCF_000600015.1_WP_003727920.1	GCF_000746625.1_WP_012952008.1	GCF_000250655.1_WP_013914024.1	GCF_000758725.1_WP_036687118.1	GCF_000952975.1_WP_045078328.1	GCF_000816085.1_WP_039646664.1
GCF_001590695.1_WP_027221284.1	GCF_000940785.1_WP_000625429.1	GCF_000210835.1_WP_005791976.1	GCF_000021765.1_WP_004303022.1	GCF_000218895.1_WP_013930507.1	GCF_000250655.1_WP_013919408.1	GCF_000832725.1_WP_000625423.1	GCF_000769575.1_WP_000804328.1	GCF_001263175.1_WP_050724253.1	GCF_000770175.1_WP_005096563.1	GCF_000234725.1_WP_003899328.1	GCF_000816085.1_WP_039645984.1	GCF_001590615.1_WP_027221284.1
GCF_000758645.1_WP_042173156.1	GCF_000940785.1_WP_001072577.1	GCF_001267395.1_WP_053108914.1	GCF_001562255.1_WP_066611339.1	GCF_000769575.1_WP_020444802.1	GCF_000816085.1_WP_039647376.1	GCF_000600015.1_WP_015084640.1	GCF_000746625.1_WP_003721876.1	GCF_000083545.1_WP_015822794.1	GCF_000250655.1_WP_014369594.1	GCF_000758725.1_WP_038568883.1	GCF_000832725.1_WP_001072533.1	GCF_000758725.1_WP_038568948.1
GCF_000758645.1_WP_042177373.1	GCF_000940785.1_WP_000870460.1	GCF_000769575.1_WP_000282388.1	GCF_000832725.1_WP_000870462.1	GCF_000600015.1_WP_003744056.1	GCF_000746625.1_WP_012951604.1	GCF_000250655.1_WP_013919403.1	GCF_000758725.1_WP_036688057.1	GCF_000816085.1_WP_039645976.1	GCF_001021955.1_WP_010922774.1	GCF_001477575.1_WP_058622000.1	GCF_000283615.1_WP_014125562.1	GCF_001267395.1_WP_005875266.1
GCF_000758645.1_WP_042181121.1	GCF_000940785.1_WP_000050837.1	GCF_000331995.1_WP_015358001.1	GCF_000832725.1_WP_000050832.1	GCF_000769575.1_WP_000149503.1	GCF_000600015.1_WP_010958695.1	GCF_000746625.1_WP_012951127.1	GCF_000250655.1_WP_013921195.1	GCF_000758725.1_WP_036680469.1	GCF_000952975.1_WP_045077145.1	GCF_001688765.1_WP_012419119.1	GCF_000447675.1_WP_024465447.1	GCF_000816085.1_WP_039647064.1
GCF_000758645.1_WP_042181123.1	GCF_000940785.1_WP_000128376.1	GCF_000331995.1_WP_015358000.1	GCF_000832725.1_WP_000128392.1	GCF_000769575.1_WP_000882069.1	GCF_000447675.1_WP_020965739.1	GCF_000600015.1_WP_010958694.1	GCF_000746625.1_WP_003723895.1	GCF_000250655.1_WP_013921196.1	GCF_000758725.1_WP_036680467.1	GCF_000952975.1_WP_045077142.1	GCF_001688765.1_WP_012419118.1	GCF_000816085.1_WP_039647066.1
GCF_000816985.1_WP_003095236.1	GCF_000940785.1_WP_000380455.1	GCF_001664485.1_WP_004676930.1	GCF_000583855.1_WP_011252651.1	GCF_001308105.1_WP_060689364.1	GCF_000959545.1_WP_011659255.1	GCF_000248435.1_WP_003018051.1	GCF_000166055.1_WP_013419601.1	GCF_000010325.1_WP_012082896.1	GCF_000008625.1_NP_213175.1	GCF_000191045.1_WP_013638706.1	GCF_000832725.1_WP_000380455.1	GCF_000829275.1_WP_003095236.1
GCF_000816985.1_WP_003097604.1	GCF_000940785.1_WP_042598222.1	GCF_001718835.1_WP_069275174.1	GCF_001562255.1_WP_066615885.1	GCF_000695935.1_WP_032411309.1	GCF_000769575.1_WP_000999205.1	GCF_000832725.1_WP_001218390.1	GCF_000959325.1_WP_006027631.1	GCF_000083545.1_WP_015821810.1	GCF_000250655.1_WP_014371829.1	GCF_000829275.1_WP_003090379.1	GCF_000959545.1_WP_011658698.1	GCF_000816085.1_WP_039644385.1
GCF_000742835.1_WP_038462944.1	GCF_001307745.1_WP_019247905.1	GCF_001687385.1_WP_019247905.1	GCF_001584225.1_WP_061938158.1	GCF_000341465.2_WP_005016793.1	GCF_000959545.1_WP_011655659.1	GCF_001718835.1_WP_059590709.1	GCF_001562255.1_WP_066610025.1	GCF_001485455.1_WP_000356397.1	GCF_000210855.2_WP_000362050.1	GCF_000493535.2_WP_000362050.1	GCF_001636235.1_WP_063558592.1	GCF_000689415.1_WP_043250539.1
GCF_000220625.1_WP_013996475.1	GCF_000487615.2_WP_000666689.1	GCF_001485455.1_WP_022646383.1	GCF_001651925.1_WP_000647911.1	GCF_001651945.1_WP_000647911.1	GCF_001688765.1_WP_031931322.1	GCF_000210855.2_WP_000666689.1	GCF_000493535.2_WP_000666689.1	GCF_001620135.1_WP_023243531.1	GCF_001308105.1_WP_060688324.1	GCF_000816985.1_WP_003104401.1	GCF_000829275.1_WP_003087371.1	GCF_000013585.1_WP_000647878.1
GCF_000487615.2_WP_000642330.1	GCF_001485455.1_WP_000642344.1	GCF_001651925.1_WP_000642345.1	GCF_001651945.1_WP_000642345.1	GCF_000695935.1_WP_004142883.1	GCF_000210855.2_WP_000642330.1	GCF_000493535.2_WP_000642330.1	GCF_001620135.1_WP_000642330.1	GCF_000743955.1_WP_000642344.1	GCF_000758725.1_WP_036689767.1	GCF_000695935.1_WP_004143408.1	GCF_000218895.1_WP_041342631.1	GCF_000013585.1_WP_000642344.1
GCF_000487615.2_WP_000119443.1	GCF_001641285.1_WP_017462835.1	GCF_001040945.1_WP_013232779.1	GCF_000959545.1_WP_011658500.1	GCF_000959605.1_WP_009894730.1	GCF_000210855.2_WP_000119443.1	GCF_000493535.2_WP_000119443.1	GCF_001620135.1_WP_023243494.1	GCF_000816985.1_WP_003083670.1	GCF_000829275.1_WP_003083670.1	GCF_000770495.1_WP_004529642.1	GCF_001718835.1_WP_059527216.1	GCF_000756145.1_WP_004533783.1
GCF_001584225.1_WP_062114819.1	GCF_000487615.2_WP_001284251.1	GCF_001485455.1_WP_000024560.1	GCF_001651925.1_WP_000024560.1	GCF_001651945.1_WP_000024560.1	GCF_000695935.1_WP_002885324.1	GCF_000009365.1_WP_011588942.1	GCF_000210855.2_WP_001284251.1	GCF_000493535.2_WP_001284251.1	GCF_001620135.1_WP_001284251.1	GCF_000743955.1_WP_000024560.1	GCF_000689415.1_WP_043255604.1	GCF_000013585.1_WP_000024560.1
GCF_001584225.1_WP_062119722.1	GCF_000487615.2_WP_001748932.1	GCF_001641285.1_WP_063673398.1	GCF_000959545.1_WP_011656849.1	GCF_001718835.1_WP_060104034.1	GCF_001620135.1_WP_001101535.1	GCF_000265425.1_WP_014786649.1	GCF_000083545.1_WP_015823121.1	GCF_000250655.1_WP_041619460.1	GCF_001308105.1_WP_060688472.1	GCF_000816985.1_WP_003087185.1	GCF_000829275.1_WP_003087185.1	GCF_000265425.1_WP_014786492.1
GCF_001584225.1_WP_062120084.1	GCF_000487615.2_WP_000174534.1	GCF_001485455.1_WP_022645181.1	GCF_001651925.1_WP_000784447.1	GCF_001651945.1_WP_000784447.1	GCF_001040945.1_WP_041312418.1	GCF_000695935.1_WP_023279848.1	GCF_001687385.1_WP_029443843.1	GCF_001620135.1_WP_023244104.1	GCF_000689415.1_WP_052355322.1	GCF_001307745.1_WP_019248607.1	GCF_000013585.1_WP_000784432.1	GCF_001040945.1_WP_013234880.1
GCF_000835165.1_WP_042620486.1	GCF_000487615.2_WP_000047689.1	GCF_001485455.1_WP_000212678.1	GCF_001651925.1_WP_000212652.1	GCF_001651945.1_WP_000212652.1	GCF_000287215.2_WP_041206769.1	GCF_000832725.1_WP_000323761.1	GCF_000210855.2_WP_000047690.1	GCF_000493535.2_WP_000047690.1	GCF_001620135.1_WP_000047690.1	GCF_000743955.1_WP_000212657.1	GCF_000021765.1_WP_012584215.1	GCF_000013585.1_WP_000212657.1
GCF_000835165.1_WP_042622008.1	GCF_000487615.2_WP_000706269.1	GCF_001485455.1_WP_001295394.1	GCF_000959545.1_WP_011659562.1	GCF_000756145.1_WP_004525362.1	GCF_000770495.1_WP_004525362.1	GCF_000210855.2_WP_000706264.1	GCF_000493535.2_WP_000706264.1	GCF_001620135.1_WP_000706267.1	GCF_000743955.1_WP_005050183.1	GCF_000265425.1_WP_014787694.1	GCF_000740965.1_WP_039290354.1	GCF_000013585.1_WP_005105455.1
GCF_000233735.1_WP_014366845.1	GCF_000487615.2_WP_023245409.1	GCF_001026945.1_WP_013241662.1	GCF_001281445.1_WP_038618129.1	GCF_001641285.1_WP_063673568.1	GCF_001485455.1_WP_022646363.1	GCF_001651925.1_WP_001167549.1	GCF_001651945.1_WP_001167549.1	GCF_000210855.2_WP_001675468.1	GCF_000493535.2_WP_001675468.1	GCF_001620135.1_WP_023244216.1	GCF_000743955.1_WP_005052848.1	GCF_000013585.1_WP_005052848.1
GCF_001485455.1_WP_000081071.1	GCF_000487615.2_WP_000093362.1	GCF_001651925.1_WP_000081071.1	GCF_001651945.1_WP_000081071.1	GCF_001040945.1_WP_006463103.1	GCF_001664485.1_WP_004678523.1	GCF_000210855.2_WP_000093362.1	GCF_000493535.2_WP_000093362.1	GCF_001620135.1_WP_000093362.1	GCF_000743955.1_WP_000081083.1	GCF_001664125.1_WP_004678523.1	GCF_000166055.1_WP_013418797.1	GCF_000013585.1_WP_000081083.1
GCF_001485455.1_WP_000450121.1	GCF_000487615.2_WP_000450106.1	GCF_001651925.1_WP_000450121.1	GCF_001651945.1_WP_000450121.1	GCF_001040945.1_WP_013233054.1	GCF_000695935.1_WP_004151717.1	GCF_001718835.1_WP_059524735.1	GCF_000210855.2_WP_000450103.1	GCF_000493535.2_WP_000450103.1	GCF_001620135.1_WP_000450103.1	GCF_000743955.1_WP_000450120.1	GCF_000740965.1_WP_011094226.1	GCF_000013585.1_WP_000450120.1
GCF_001485455.1_WP_000823289.1	GCF_000487615.2_WP_000824293.1	GCF_001651925.1_WP_000823288.1	GCF_001651945.1_WP_000823288.1	GCF_000210855.2_WP_000824294.1	GCF_000493535.2_WP_000824294.1	GCF_001620135.1_WP_000824293.1	GCF_000743955.1_WP_000823288.1	GCF_000769575.1_WP_000815795.1	GCF_000283615.1_WP_014125254.1	GCF_000600015.1_WP_003722023.1	GCF_000746625.1_WP_003722023.1	GCF_000013585.1_WP_000823288.1
GCF_001485455.1_WP_000828648.1	GCF_000487615.2_WP_001537784.1	GCF_001651925.1_WP_000828648.1	GCF_001651945.1_WP_000828648.1	GCF_000695935.1_WP_002898396.1	GCF_000009365.1_WP_035458491.1	GCF_000210855.2_WP_001537784.1	GCF_000493535.2_WP_001537784.1	GCF_001620135.1_WP_001537784.1	GCF_000743955.1_WP_011110566.1	GCF_000816985.1_WP_003103238.1	GCF_000829275.1_WP_003103238.1	GCF_000013585.1_WP_011110566.1
GCF_001485455.1_WP_000944256.1	GCF_000487615.2_WP_000944282.1	GCF_001651925.1_WP_000944243.1	GCF_001651945.1_WP_000944243.1	GCF_000695935.1_WP_002911407.1	GCF_001636235.1_WP_001147936.1	GCF_000210855.2_WP_000944282.1	GCF_000493535.2_WP_000944282.1	GCF_001620135.1_WP_000944282.1	GCF_000743955.1_WP_000944268.1	GCF_001562255.1_WP_066618544.1	GCF_001636235.1_WP_000644001.1	GCF_000013585.1_WP_000944267.1
GCF_001485455.1_WP_000997418.1	GCF_000487615.2_WP_000997368.1	GCF_001651925.1_WP_000997403.1	GCF_001651945.1_WP_000997403.1	GCF_000695935.1_WP_002914089.1	GCF_000210855.2_WP_000997368.1	GCF_000493535.2_WP_000997368.1	GCF_001620135.1_WP_000997368.1	GCF_000743955.1_WP_000997396.1	GCF_001314305.1_WP_054667281.1	GCF_000740965.1_WP_011095021.1	GCF_001010285.1_WP_046973672.1	GCF_000013585.1_WP_000997395.1
GCF_001485455.1_WP_001039044.1	GCF_000487615.2_WP_001039301.1	GCF_001651925.1_WP_001039044.1	GCF_001651945.1_WP_001039044.1	GCF_000695935.1_WP_002901544.1	GCF_000210855.2_WP_001039301.1	GCF_000493535.2_WP_001039301.1	GCF_001620135.1_WP_001039301.1	GCF_000743955.1_WP_001039044.1	GCF_000740965.1_WP_011093966.1	GCF_000816985.1_WP_003095488.1	GCF_000829275.1_WP_003095488.1	GCF_000013585.1_WP_001039044.1
GCF_001485455.1_WP_001109982.1	GCF_000487615.2_WP_001540344.1	GCF_000695935.1_WP_002915810.1	GCF_000210855.2_WP_000356709.1	GCF_000493535.2_WP_000356709.1	GCF_001620135.1_WP_023244027.1	GCF_000600015.1_WP_003724700.1	GCF_000746625.1_WP_010989695.1	GCF_000250655.1_WP_014371391.1	GCF_000758725.1_WP_036688383.1	GCF_000758645.1_WP_042177457.1	GCF_000600015.1_WP_003721580.1	GCF_000746625.1_WP_003721580.1
GCF_001485455.1_WP_001300811.1	GCF_000487615.2_WP_000852387.1	GCF_001651925.1_WP_001300811.1	GCF_001651945.1_WP_001300811.1	GCF_000695935.1_WP_004145972.1	GCF_000287215.2_WP_041205593.1	GCF_000210855.2_WP_000852387.1	GCF_000493535.2_WP_000852387.1	GCF_001620135.1_WP_000852387.1	GCF_000743955.1_WP_005053594.1	GCF_000250655.1_WP_014369831.1	GCF_000740965.1_WP_039291773.1	GCF_000013585.1_WP_005065955.1
GCF_001485455.1_WP_001339827.1	GCF_000487615.2_WP_000472034.1	GCF_001651925.1_WP_001296278.1	GCF_001651945.1_WP_001296278.1	GCF_000695935.1_WP_002913434.1	GCF_000210855.2_WP_000472034.1	GCF_000493535.2_WP_000472034.1	GCF_001620135.1_WP_000472034.1	GCF_000743955.1_WP_001296278.1	GCF_000740965.1_WP_011092301.1	GCF_001010285.1_WP_046974868.1	GCF_000740965.1_WP_039289959.1	GCF_000013585.1_WP_001296278.1
GCF_001485455.1_WP_001572024.1	GCF_000487615.2_WP_000179588.1	GCF_001651925.1_WP_001300885.1	GCF_001651945.1_WP_001300885.1	GCF_000695935.1_WP_004145147.1	GCF_000210855.2_WP_000179589.1	GCF_000493535.2_WP_000179589.1	GCF_001620135.1_WP_000179589.1	GCF_000743955.1_WP_000449758.1	GCF_001314305.1_WP_054667946.1	GCF_000234725.1_WP_010950360.1	GCF_001641285.1_WP_063673475.1	GCF_000013585.1_WP_000449758.1
GCF_001485455.1_WP_022645757.1	GCF_000487615.2_WP_023245243.1	GCF_001651925.1_WP_001278478.1	GCF_001651945.1_WP_001278478.1	GCF_001040945.1_WP_013234809.1	GCF_001664485.1_WP_064842713.1	GCF_000210855.2_WP_001278565.1	GCF_000493535.2_WP_001278565.1	GCF_001620135.1_WP_023244410.1	GCF_000743955.1_WP_001278524.1	GCF_000447675.1_WP_020965036.1	GCF_001664125.1_WP_004678525.1	GCF_000013585.1_WP_001278524.1
GCF_001485455.1_WP_022646246.1	GCF_000487615.2_WP_001182586.1	GCF_001651925.1_WP_001182646.1	GCF_001651945.1_WP_001182646.1	GCF_000695935.1_WP_016946692.1	GCF_001688765.1_WP_065529180.1	GCF_000832725.1_WP_000827031.1	GCF_000210855.2_WP_001182588.1	GCF_000493535.2_WP_001182588.1	GCF_001620135.1_WP_001182581.1	GCF_000743955.1_WP_001182653.1	GCF_000740965.1_WP_011091738.1	GCF_000013585.1_WP_001182653.1
GCF_001485455.1_WP_022646302.1	GCF_000487615.2_WP_020838450.1	GCF_001651925.1_WP_001322297.1	GCF_001651945.1_WP_001322297.1	GCF_000695935.1_WP_004150284.1	GCF_000218895.1_WP_065762445.1	GCF_000210855.2_WP_000809945.1	GCF_000493535.2_WP_000809945.1	GCF_001620135.1_WP_001749295.1	GCF_000743955.1_WP_005086221.1	GCF_000740965.1_WP_039295347.1	GCF_001010285.1_WP_046974774.1	GCF_000013585.1_WP_005065225.1
GCF_001485455.1_WP_060684354.1	GCF_000487615.2_WP_001670700.1	GCF_001651925.1_WP_000977757.1	GCF_001651945.1_WP_000977757.1	GCF_000210855.2_WP_000977687.1	GCF_000493535.2_WP_000977687.1	GCF_001620135.1_WP_001595192.1	GCF_000743955.1_WP_000977756.1	GCF_000740965.1_WP_010279129.1	GCF_001314305.1_WP_054667984.1	GCF_000742835.1_WP_038466143.1	GCF_001584225.1_WP_062116041.1	GCF_000013585.1_WP_000977756.1
GCF_001485455.1_WP_060684412.1	GCF_000487615.2_WP_000800133.1	GCF_001651925.1_WP_000800153.1	GCF_001651945.1_WP_000800153.1	GCF_000695935.1_WP_002900788.1	GCF_000210855.2_WP_000800159.1	GCF_000493535.2_WP_000800159.1	GCF_001620135.1_WP_000800158.1	GCF_000743955.1_WP_000006497.1	GCF_000740965.1_WP_011094018.1	GCF_001010285.1_WP_046974902.1	GCF_000740965.1_WP_039294427.1	GCF_000013585.1_WP_000006497.1
GCF_001651925.1_WP_001167929.1	GCF_001651945.1_WP_001167929.1	GCF_000695935.1_WP_042922491.1	GCF_000210855.2_WP_001121399.1	GCF_000493535.2_WP_001121399.1	GCF_000740965.1_WP_039289737.1	GCF_000287215.2_WP_041206064.1	GCF_000695935.1_WP_031590183.1	GCF_000287215.2_WP_041204896.1	GCF_001010285.1_WP_046974724.1	GCF_000758645.1_WP_042182867.1	GCF_000740965.1_WP_039291827.1	GCF_001010285.1_WP_011146697.1
GCF_000583855.1_WP_041111159.1	GCF_000756145.1_WP_004192295.1	GCF_000770495.1_WP_038734751.1	GCF_000959325.1_WP_006026286.1	GCF_000959605.1_WP_045599287.1	GCF_001584225.1_WP_062121133.1	GCF_001040945.1_WP_013232634.1	GCF_001593605.1_WP_067546811.1	GCF_001718835.1_WP_069272716.1	GCF_001664485.1_WP_064838494.1	GCF_001664125.1_WP_064822027.1	GCF_000959545.1_WP_011656451.1	GCF_000331995.1_WP_015360373.1
GCF_000583855.1_WP_041111775.1	GCF_001584225.1_WP_062116062.1	GCF_000695935.1_WP_032410684.1	GCF_000816985.1_WP_003118301.1	GCF_000959545.1_WP_011656486.1	GCF_001718835.1_WP_069272735.1	GCF_000770495.1_WP_004542505.1	GCF_001562255.1_WP_066615254.1	GCF_000756145.1_WP_004526566.1	GCF_000959325.1_WP_006026332.1	GCF_000959605.1_WP_019255784.1	GCF_000829275.1_WP_003092897.1	GCF_000689415.1_WP_043254482.1
GCF_000695935.1_WP_002915104.1	GCF_000487615.2_WP_001070470.1	GCF_001636235.1_WP_000043349.1	GCF_001718835.1_WP_069274189.1	GCF_000756145.1_WP_004528927.1	GCF_000770495.1_WP_004525237.1	GCF_000959325.1_WP_006028704.1	GCF_000959605.1_WP_045601156.1	GCF_000210855.2_WP_001070479.1	GCF_000493535.2_WP_001070479.1	GCF_001620135.1_WP_023243187.1	GCF_000816985.1_WP_003082694.1	GCF_000829275.1_WP_003082694.1
GCF_001636235.1_WP_000100766.1	GCF_000770495.1_WP_038764470.1	GCF_001590695.1_WP_027222831.1	GCF_000816985.1_WP_023131238.1	GCF_000829275.1_WP_003086555.1	GCF_000689415.1_WP_043250850.1	GCF_000742835.1_WP_038466129.1	GCF_000756145.1_WP_004530929.1	GCF_001042565.1_WP_014714273.1	GCF_001590615.1_WP_027222831.1	GCF_000009365.1_WP_011589165.1	GCF_000959325.1_WP_006024512.1	GCF_000959605.1_WP_045599687.1
GCF_000294715.1_WP_014924329.1	GCF_000341355.1_WP_015398290.1	GCF_000770495.1_WP_004540637.1	GCF_001718835.1_WP_069274294.1	GCF_001664485.1_WP_064841129.1	GCF_000740965.1_WP_039294003.1	GCF_000695935.1_WP_004180550.1	GCF_000959545.1_WP_011659020.1	GCF_000756145.1_WP_004532750.1	GCF_000959325.1_WP_043282863.1	GCF_001562255.1_WP_066619406.1	GCF_000959605.1_WP_043037850.1	GCF_001664125.1_WP_064822972.1
GCF_000770175.1_WP_005056110.1	GCF_001641285.1_WP_063670451.1	GCF_000287215.2_WP_005324335.1	GCF_001314305.1_WP_054666117.1	GCF_000816985.1_WP_003101607.1	GCF_001688765.1_WP_065529766.1	GCF_000832725.1_WP_000858644.1	GCF_000234725.1_WP_003417461.1	GCF_000250655.1_WP_014371046.1	GCF_000758725.1_WP_036682291.1	GCF_000829275.1_WP_003084969.1	GCF_000689415.1_WP_043255945.1	GCF_001636235.1_WP_000194463.1
GCF_000250655.1_WP_014368406.1	GCF_001641285.1_WP_063674391.1	GCF_001308105.1_WP_060686712.1	GCF_001664485.1_WP_064838540.1	GCF_001314305.1_WP_054662281.1	GCF_001584225.1_WP_062114037.1	GCF_001641285.1_WP_063669903.1	GCF_000758645.1_WP_042175495.1	GCF_001664125.1_WP_064822067.1	GCF_000758725.1_WP_036677596.1	GCF_001651925.1_WP_000494168.1	GCF_001651945.1_WP_000494168.1	GCF_000695935.1_WP_002904493.1
GCF_000210835.1_WP_014298137.1	GCF_001485455.1_WP_001317926.1	GCF_000758645.1_WP_042179455.1	GCF_001010285.1_WP_023043325.1	GCF_000447675.1_WP_020964492.1	GCF_000816085.1_WP_039643481.1	GCF_000769575.1_WP_001064838.1	GCF_000250655.1_WP_014370487.1	GCF_000758725.1_WP_038574818.1	GCF_000959325.1_WP_009917149.1	GCF_000210835.1_WP_014298867.1	GCF_000447675.1_WP_020965186.1	GCF_000447675.1_WP_020966164.1
GCF_000835165.1_WP_042620655.1	GCF_001281445.1_WP_013241124.1	GCF_000233735.1_WP_013241124.1	GCF_000021765.1_WP_012584741.1	GCF_000770175.1_WP_005061934.1	GCF_000011865.1_WP_011049687.1	GCF_000695935.1_WP_040227133.1	GCF_000756145.1_WP_038709535.1	GCF_000189515.1_WP_041809279.1	GCF_000250655.1_WP_013914441.1	GCF_001026945.1_WP_013241124.1	GCF_000234725.1_WP_003402437.1	GCF_001263175.1_WP_050725483.1
GCF_000835165.1_WP_042621777.1	GCF_001281445.1_WP_038618925.1	GCF_000233735.1_WP_014367342.1	GCF_001477575.1_WP_058621696.1	GCF_000021765.1_WP_004299606.1	GCF_000770175.1_WP_005060842.1	GCF_000166055.1_WP_013421189.1	GCF_000234725.1_WP_003411369.1	GCF_000265425.1_WP_014785121.1	GCF_001026945.1_WP_013242275.1	GCF_000959325.1_WP_009916339.1	GCF_000250655.1_WP_014372007.1	GCF_001584225.1_WP_061940439.1
GCF_000695935.1_WP_004151837.1	GCF_001651945.1_WP_000121896.1	GCF_000021765.1_WP_004265969.1	GCF_001485455.1_WP_000121898.1	GCF_001651925.1_WP_000121896.1	GCF_001042565.1_WP_014715129.1	GCF_000959325.1_WP_009912286.1	GCF_000770175.1_WP_005055673.1	GCF_001010285.1_WP_046976279.1	GCF_000009365.1_WP_011587953.1	GCF_000689415.1_WP_043254155.1	GCF_000234725.1_WP_003419381.1	GCF_001263175.1_WP_050725914.1
GCF_001718835.1_WP_034183302.1	GCF_000770495.1_WP_044366005.1	GCF_001664485.1_WP_004675079.1	GCF_001308105.1_WP_060688284.1	GCF_000742835.1_WP_038465186.1	GCF_001562255.1_WP_066618314.1	GCF_001562255.1_WP_066614079.1	GCF_000756145.1_WP_004529237.1	GCF_001664125.1_WP_004675079.1	GCF_000083545.1_WP_041358067.1	GCF_000218895.1_WP_013928144.1	GCF_001584225.1_WP_061940203.1	GCF_000959605.1_WP_025370046.1
GCF_001584225.1_WP_062114835.1	GCF_000695935.1_WP_002921918.1	GCF_000816985.1_WP_023130612.1	GCF_000829275.1_WP_003089268.1	GCF_000427035.1_WP_000462143.1	GCF_001040945.1_WP_013233512.1	GCF_000770495.1_WP_004192694.1	GCF_001718835.1_WP_059520971.1	GCF_000756145.1_WP_004192694.1	GCF_000959545.1_WP_011656933.1	GCF_000959325.1_WP_006026895.1	GCF_000012705.1_WP_000462143.1	GCF_000959605.1_WP_009890958.1
GCF_000583855.1_WP_041112420.1	GCF_000083545.1_WP_015822526.1	GCF_000959545.1_WP_011659893.1	GCF_001718835.1_WP_059901740.1	GCF_000770495.1_WP_004548822.1	GCF_000166055.1_WP_013420592.1	GCF_000265425.1_WP_014785729.1	GCF_000234725.1_WP_003417954.1	GCF_000250655.1_WP_014370111.1	GCF_000756145.1_WP_004190675.1	GCF_000959325.1_WP_006028343.1	GCF_000959605.1_WP_019255161.1	GCF_001688765.1_WP_012420501.1
GCF_001584225.1_WP_062120294.1	GCF_000485905.1_WP_023365149.1	GCF_000770495.1_WP_004187897.1	GCF_001718835.1_WP_069274575.1	GCF_000816985.1_WP_023131224.1	GCF_001562255.1_WP_066618181.1	GCF_001636235.1_WP_000415238.1	GCF_000756145.1_WP_004533737.1	GCF_000959605.1_WP_045601884.1	GCF_001010285.1_WP_046976395.1	GCF_000829275.1_WP_014603677.1	GCF_000959545.1_WP_011658576.1	GCF_000959325.1_WP_043283195.1
GCF_000695935.1_WP_023280245.1	GCF_001641285.1_WP_063672109.1	GCF_000770495.1_WP_004525026.1	GCF_001040945.1_WP_013235434.1	GCF_001718835.1_WP_069274693.1	GCF_001664485.1_WP_064839911.1	GCF_001584225.1_WP_062111305.1	GCF_000756145.1_WP_004533335.1	GCF_001664125.1_WP_064822461.1	GCF_000959545.1_WP_011659165.1	GCF_000250655.1_WP_014369839.1	GCF_000940785.1_WP_000709952.1	GCF_001263175.1_WP_050726492.1
GCF_000740965.1_WP_011095691.1	GCF_001562255.1_WP_066611660.1	GCF_001664485.1_WP_064840294.1	GCF_001263175.1_WP_050726725.1	GCF_000083545.1_WP_041358015.1	GCF_000250655.1_WP_014369132.1	GCF_000758645.1_WP_042177071.1	GCF_001664125.1_WP_064823649.1	GCF_000740965.1_WP_039292606.1	GCF_001664485.1_WP_064843621.1	GCF_001584225.1_WP_062117189.1	GCF_000250655.1_WP_014369140.1	GCF_000250655.1_WP_013915079.1
GCF_000341465.2_WP_005016309.1	GCF_000583855.1_WP_041112575.1	GCF_000770495.1_WP_038724787.1	GCF_000583855.1_WP_041112275.1	GCF_001040945.1_WP_013235697.1	GCF_001718835.1_WP_069274319.1	GCF_001584225.1_WP_061945600.1	GCF_000756145.1_WP_004198668.1	GCF_001040945.1_WP_013233683.1	GCF_000959545.1_WP_011658980.1	GCF_000959325.1_WP_009914898.1	GCF_000689415.1_WP_043248523.1	GCF_000959605.1_WP_009900299.1
GCF_000742835.1_WP_038462751.1	GCF_000166055.1_WP_013419597.1	GCF_001641285.1_WP_063673851.1	GCF_000218895.1_WP_013927190.1	GCF_001314305.1_WP_054668764.1	GCF_001590615.1_WP_027221565.1	GCF_001590695.1_WP_027221565.1	GCF_000083545.1_WP_015823853.1	GCF_000770175.1_WP_005061616.1	GCF_000234725.1_WP_003416899.1	GCF_000816985.1_WP_003101741.1	GCF_000829275.1_WP_003090997.1	GCF_000689415.1_WP_043253419.1
GCF_000742835.1_WP_038466546.1	GCF_000166055.1_WP_013419977.1	GCF_001584225.1_WP_061939786.1	GCF_001040945.1_WP_013235228.1	GCF_000485905.1_WP_023366203.1	GCF_000021765.1_WP_012584503.1	GCF_001590615.1_WP_027223719.1	GCF_001590695.1_WP_027223719.1	GCF_000083545.1_WP_015822189.1	GCF_001562255.1_WP_066614672.1	GCF_000959545.1_WP_011660726.1	GCF_001718835.1_WP_045565968.1	GCF_000742835.1_WP_038464999.1
GCF_001584225.1_WP_061942648.1	GCF_000166055.1_WP_041787525.1	GCF_001040945.1_WP_013235567.1	GCF_000083545.1_WP_012254018.1	GCF_000758725.1_WP_036676767.1	GCF_000758645.1_WP_042172572.1	GCF_001636235.1_WP_000582727.1	GCF_000287215.2_WP_041205686.1	GCF_000341465.2_WP_005016069.1	GCF_001307745.1_WP_003810207.1	GCF_001687385.1_WP_003810207.1	GCF_000959545.1_WP_006753336.1	GCF_001562255.1_WP_066611697.1
GCF_001664485.1_WP_064836799.1	GCF_000166055.1_WP_013417863.1	GCF_000218895.1_WP_013930229.1	GCF_000265425.1_WP_014787721.1	GCF_001263175.1_WP_050727497.1	GCF_000234725.1_WP_011799176.1	GCF_000250655.1_WP_013918935.1	GCF_000758645.1_WP_042176853.1	GCF_000816985.1_WP_003097595.1	GCF_001664125.1_WP_064821369.1	GCF_001593605.1_WP_067543845.1	GCF_001664485.1_WP_064842412.1	GCF_000234725.1_WP_003408248.1
GCF_001664485.1_WP_064842103.1	GCF_000166055.1_WP_013420231.1	GCF_000021765.1_WP_012586059.1	GCF_001263175.1_WP_050726200.1	GCF_000083545.1_WP_015821620.1	GCF_001664125.1_WP_012490718.1	GCF_000009365.1_WP_011588948.1	GCF_000959545.1_WP_011658583.1	GCF_001718835.1_WP_069274570.1	GCF_000756145.1_WP_004535982.1	GCF_000770495.1_WP_004524552.1	GCF_000959325.1_WP_006024005.1	GCF_000959605.1_WP_025369680.1
GCF_001664485.1_WP_064843737.1	GCF_000166055.1_WP_013419698.1	GCF_001314305.1_WP_054662153.1	GCF_000021765.1_WP_012584677.1	GCF_000083545.1_WP_015821752.1	GCF_000009365.1_WP_011589198.1	GCF_001562255.1_WP_066612548.1	GCF_000959545.1_WP_011658327.1	GCF_001718835.1_WP_069274169.1	GCF_000756145.1_WP_004525148.1	GCF_000770495.1_WP_004540170.1	GCF_000959325.1_WP_009916232.1	GCF_000959605.1_WP_045601213.1
GCF_001641285.1_WP_063672604.1	GCF_000021765.1_WP_004321069.1	GCF_001040945.1_WP_013235313.1	GCF_001314305.1_WP_054667557.1	GCF_000770495.1_WP_004523015.1	GCF_001593605.1_WP_067543740.1	GCF_001584225.1_WP_062118822.1	GCF_000756145.1_WP_004525927.1	GCF_000220625.1_WP_013996419.1	GCF_000218895.1_WP_013926377.1	GCF_000959325.1_WP_009911086.1	GCF_001636235.1_WP_000258950.1	GCF_000959605.1_WP_009893364.1
GCF_000021765.1_WP_004301383.1	GCF_001040945.1_WP_013234145.1	GCF_000341465.2_WP_005012074.1	GCF_001687385.1_WP_003821312.1	GCF_000959545.1_WP_011657290.1	GCF_001718835.1_WP_069273112.1	GCF_000770495.1_WP_012730409.1	GCF_001584225.1_WP_061942348.1	GCF_001307745.1_WP_003821312.1	GCF_000756145.1_WP_004535807.1	GCF_000156855.2_WP_003687577.1	GCF_000959325.1_WP_043282420.1	GCF_000959605.1_WP_009890426.1
GCF_001040945.1_WP_008330239.1	GCF_000021765.1_WP_004301132.1	GCF_000341465.2_WP_005018317.1	GCF_001687385.1_WP_003815055.1	GCF_000959545.1_WP_006761252.1	GCF_001718835.1_WP_006478107.1	GCF_000770495.1_WP_004193782.1	GCF_001584225.1_WP_062118445.1	GCF_001307745.1_WP_003815055.1	GCF_000756145.1_WP_004193782.1	GCF_000156855.2_WP_003688687.1	GCF_000959325.1_WP_004193782.1	GCF_000959605.1_WP_009892487.1
GCF_001040945.1_WP_013232168.1	GCF_000021765.1_WP_004323529.1	GCF_001590695.1_WP_027222032.1	GCF_000959545.1_WP_006752078.1	GCF_001718835.1_WP_011353295.1	GCF_000770495.1_WP_004522914.1	GCF_001584225.1_WP_061946576.1	GCF_000756145.1_WP_004522914.1	GCF_001077715.1_WP_048874787.1	GCF_000156855.2_WP_003688804.1	GCF_000959325.1_WP_006024408.1	GCF_001590615.1_WP_027222032.1	GCF_000959605.1_WP_009893179.1
GCF_001040945.1_WP_013232444.1	GCF_000021765.1_WP_012586061.1	GCF_000341465.2_WP_005018471.1	GCF_001687385.1_WP_019248069.1	GCF_000959545.1_WP_011655926.1	GCF_001718835.1_WP_069272392.1	GCF_000770495.1_WP_004527764.1	GCF_001584225.1_WP_062112108.1	GCF_001307745.1_WP_014486102.1	GCF_000756145.1_WP_004527764.1	GCF_000156855.2_WP_003689898.1	GCF_000959325.1_WP_006025213.1	GCF_000959605.1_WP_045600116.1
GCF_001040945.1_WP_013232892.1	GCF_000021765.1_WP_004301274.1	GCF_000341465.2_WP_005013215.1	GCF_001687385.1_WP_010930261.1	GCF_000959545.1_WP_011657036.1	GCF_001718835.1_WP_069273044.1	GCF_000770495.1_WP_004527170.1	GCF_001584225.1_WP_062112255.1	GCF_001307745.1_WP_010930261.1	GCF_000756145.1_WP_004521317.1	GCF_000156855.2_WP_010361207.1	GCF_000959325.1_WP_006026987.1	GCF_000959605.1_WP_009905091.1
GCF_001040945.1_WP_013233491.1	GCF_000083545.1_WP_041358801.1	GCF_000959545.1_WP_011656257.1	GCF_001718835.1_WP_069272606.1	GCF_000770495.1_WP_004195993.1	GCF_001584225.1_WP_062112265.1	GCF_001307745.1_WP_010931085.1	GCF_000083545.1_WP_015823153.1	GCF_000341465.2_WP_005013138.1	GCF_001687385.1_WP_010931085.1	GCF_000756145.1_WP_004195993.1	GCF_000959325.1_WP_009913262.1	GCF_000959605.1_WP_019254990.1
GCF_001040945.1_WP_013233796.1	GCF_000021765.1_WP_004328146.1	GCF_000341465.2_WP_005013259.1	GCF_001687385.1_WP_010930714.1	GCF_000959545.1_WP_011657557.1	GCF_001718835.1_WP_069273267.1	GCF_000770495.1_WP_038728897.1	GCF_001584225.1_WP_062114429.1	GCF_001307745.1_WP_010930714.1	GCF_000756145.1_WP_004533664.1	GCF_000156855.2_WP_003687893.1	GCF_000959325.1_WP_006024995.1	GCF_000959605.1_WP_019256277.1
GCF_001040945.1_WP_013235628.1	GCF_000021765.1_WP_040828311.1	GCF_000341465.2_WP_005012440.1	GCF_001687385.1_WP_010930103.1	GCF_000959545.1_WP_006750751.1	GCF_001718835.1_WP_021157458.1	GCF_000770495.1_WP_004195986.1	GCF_001307745.1_WP_010930103.1	GCF_001584225.1_WP_061943778.1	GCF_000756145.1_WP_004195986.1	GCF_000156855.2_WP_017147208.1	GCF_000959325.1_WP_004195986.1	GCF_000959605.1_WP_004195986.1
GCF_001040945.1_WP_013235774.1	GCF_000021765.1_WP_004310081.1	GCF_000341465.2_WP_005012620.1	GCF_001687385.1_WP_010931139.1	GCF_000959545.1_WP_011658293.1	GCF_001718835.1_WP_069274159.1	GCF_000770495.1_WP_004190814.1	GCF_001584225.1_WP_061937208.1	GCF_001307745.1_WP_010931139.1	GCF_000756145.1_WP_004190814.1	GCF_000959325.1_WP_006027818.1	GCF_000689415.1_WP_043249832.1	GCF_000959605.1_WP_009899213.1
GCF_001040945.1_WP_013235839.1	GCF_000021765.1_WP_012584586.1	GCF_000341465.2_WP_005018190.1	GCF_001687385.1_WP_019247146.1	GCF_000959545.1_WP_011657905.1	GCF_001718835.1_WP_069273443.1	GCF_000770495.1_WP_038757204.1	GCF_001584225.1_WP_062111929.1	GCF_001307745.1_WP_019247146.1	GCF_000756145.1_WP_004535491.1	GCF_000156855.2_WP_020997338.1	GCF_000959325.1_WP_006024560.1	GCF_000959605.1_WP_025369601.1
GCF_001040945.1_WP_013236453.1	GCF_000021765.1_WP_012584280.1	GCF_000695935.1_WP_004148645.1	GCF_001664485.1_WP_064840715.1	GCF_000341465.2_WP_005017092.1	GCF_000959545.1_WP_011658684.1	GCF_001718835.1_WP_069274510.1	GCF_000770495.1_WP_004198094.1	GCF_001584225.1_WP_061945616.1	GCF_000756145.1_WP_004536680.1	GCF_001664125.1_WP_041683771.1	GCF_000959325.1_WP_009914609.1	GCF_000959605.1_WP_045602231.1
GCF_001040945.1_WP_041311668.1	GCF_000021765.1_WP_012585098.1	GCF_000959545.1_WP_011655996.1	GCF_001718835.1_WP_069272432.1	GCF_000770495.1_WP_038764680.1	GCF_001584225.1_WP_062114471.1	GCF_000756145.1_WP_004535311.1	GCF_001584225.1_WP_062114767.1	GCF_001636235.1_WP_000547884.1	GCF_000156855.2_WP_003688896.1	GCF_001263175.1_WP_050726261.1	GCF_000959325.1_WP_006025311.1	GCF_000959605.1_WP_045600174.1
GCF_001021955.1_WP_011285737.1	GCF_000083545.1_WP_012778795.1	GCF_000742835.1_WP_038462597.1	GCF_000287215.2_WP_041206700.1	GCF_001651945.1_WP_000420898.1	GCF_000021765.1_WP_012586152.1	GCF_001010285.1_WP_046973608.1	GCF_000287215.2_WP_041204891.1	GCF_001485455.1_WP_022645676.1	GCF_001267805.1_WP_053308176.1	GCF_001010285.1_WP_046973755.1	GCF_000959325.1_WP_045554854.1	GCF_001651925.1_WP_000420898.1
GCF_001590695.1_WP_013101352.1	GCF_000210855.2_WP_000824704.1	GCF_001010285.1_WP_046974754.1	GCF_000742835.1_WP_038463548.1	GCF_001651945.1_WP_000790583.1	GCF_000695935.1_WP_004151951.1	GCF_000743955.1_WP_001244603.1	GCF_001620135.1_WP_000824704.1	GCF_001651925.1_WP_000790583.1	GCF_000493535.2_WP_000824704.1	GCF_001590615.1_WP_013101352.1	GCF_001010285.1_WP_046974017.1	GCF_000013585.1_WP_001244603.1
GCF_001307745.1_WP_019247976.1	GCF_000695935.1_WP_009308097.1	GCF_000600015.1_WP_010959115.1	GCF_000740965.1_WP_039292438.1	GCF_000816985.1_WP_016851860.1	GCF_001687385.1_WP_019247976.1	GCF_000959545.1_WP_011659168.1	GCF_001718835.1_WP_069270582.1	GCF_000829275.1_WP_033894827.1	GCF_000746625.1_WP_038406087.1	GCF_000758725.1_WP_051490900.1	GCF_000959325.1_WP_006027808.1	GCF_000829275.1_WP_003110835.1
GCF_000835165.1_WP_042621279.1	GCF_001584225.1_WP_062119274.1	GCF_000287215.2_WP_049832146.1	GCF_001040945.1_WP_013233231.1	GCF_000695935.1_WP_032418821.1	GCF_001664485.1_WP_064841641.1	GCF_000083545.1_WP_003599381.1	GCF_000740965.1_WP_039292736.1	GCF_001664125.1_WP_064820376.1	GCF_001562255.1_WP_066619668.1	GCF_000009365.1_WP_011588136.1	GCF_000083545.1_WP_003603353.1	GCF_001687385.1_WP_010930074.1
GCF_001077715.1_WP_048875476.1	GCF_001307745.1_WP_019247822.1	GCF_001641285.1_WP_017464158.1	GCF_001314305.1_WP_054667155.1	GCF_000341465.2_WP_005016024.1	GCF_001687385.1_WP_019247822.1	GCF_000959545.1_WP_006754477.1	GCF_001718835.1_WP_069274200.1	GCF_000770495.1_WP_004540541.1	GCF_000756145.1_WP_004540541.1	GCF_000959325.1_WP_015603490.1	GCF_000959605.1_WP_011400993.1	GCF_000009365.1_WP_011588032.1
GCF_001641285.1_WP_063673811.1	GCF_001307745.1_WP_010929854.1	GCF_001664485.1_WP_064843251.1	GCF_000083545.1_WP_015824191.1	GCF_001687385.1_WP_010929854.1	GCF_000959545.1_WP_011658361.1	GCF_001718835.1_WP_069275161.1	GCF_000770495.1_WP_004537174.1	GCF_001562255.1_WP_066611082.1	GCF_000756145.1_WP_004537174.1	GCF_001664125.1_WP_064823547.1	GCF_000959325.1_WP_009915282.1	GCF_000959605.1_WP_045602498.1
GCF_001040945.1_WP_013233389.1	GCF_001307745.1_WP_010929933.1	GCF_001664485.1_WP_064840963.1	GCF_000341465.2_WP_005016655.1	GCF_001687385.1_WP_010929933.1	GCF_000959545.1_WP_011659863.1	GCF_001718835.1_WP_069275082.1	GCF_001562255.1_WP_066614807.1	GCF_001562255.1_WP_066616190.1	GCF_000341465.2_WP_017685358.1	GCF_000959325.1_WP_006027550.1	GCF_000959605.1_WP_009900535.1	GCF_001664125.1_WP_064822918.1
GCF_001040945.1_WP_013236598.1	GCF_001307745.1_WP_003820133.1	GCF_000816985.1_WP_003453564.1	GCF_000341465.2_WP_005013330.1	GCF_001687385.1_WP_003820133.1	GCF_000959545.1_WP_011659091.1	GCF_001718835.1_WP_059522427.1	GCF_000770495.1_WP_004195445.1	GCF_001562255.1_WP_066615417.1	GCF_001636235.1_WP_000735778.1	GCF_000756145.1_WP_004195445.1	GCF_000959325.1_WP_006027419.1	GCF_000959605.1_WP_009897315.1
GCF_000816985.1_WP_003113883.1	GCF_001307745.1_WP_010929710.1	GCF_000341465.2_WP_005015710.1	GCF_001687385.1_WP_010929710.1	GCF_000959545.1_WP_011656852.1	GCF_001718835.1_WP_069273181.1	GCF_000770495.1_WP_038765755.1	GCF_000770495.1_WP_043297687.1	GCF_000756145.1_WP_011854092.1	GCF_000829275.1_WP_014603973.1	GCF_000959545.1_WP_011657405.1	GCF_000959325.1_WP_009913006.1	GCF_000959605.1_WP_045600474.1
GCF_000341465.2_WP_005015920.1	GCF_001307745.1_WP_010930585.1	GCF_001687385.1_WP_010930585.1	GCF_001718835.1_WP_060198715.1	GCF_001040945.1_WP_013232843.1	GCF_000756145.1_WP_004201193.1	GCF_000210855.2_WP_000748143.1	GCF_000740965.1_WP_039290406.1	GCF_001010285.1_WP_046975727.1	GCF_000959545.1_WP_011660771.1	GCF_001010285.1_WP_046975377.1	GCF_000959325.1_WP_006028734.1	GCF_000959605.1_WP_025405455.1
GCF_001641285.1_WP_063670022.1	GCF_000770495.1_WP_038764421.1	GCF_001040945.1_WP_013233290.1	GCF_001718835.1_WP_069270482.1	GCF_001664485.1_WP_064838531.1	GCF_001314305.1_WP_054667050.1	GCF_001584225.1_WP_062117726.1	GCF_000756145.1_WP_004534266.1	GCF_001664125.1_WP_064822063.1	GCF_000959545.1_WP_011657731.1	GCF_000959545.1_WP_011661245.1	GCF_000959325.1_WP_043282170.1	GCF_000959605.1_WP_045599538.1
GCF_001641285.1_WP_063671777.1	GCF_001636235.1_WP_001277084.1	GCF_001651945.1_WP_000067822.1	GCF_000695935.1_WP_002898571.1	GCF_001664485.1_WP_064840698.1	GCF_001590695.1_WP_027222320.1	GCF_001485455.1_WP_022645788.1	GCF_000743955.1_WP_001077853.1	GCF_001590615.1_WP_027222320.1	GCF_001651925.1_WP_000067822.1	GCF_000689415.1_WP_043253298.1	GCF_000013585.1_WP_000114032.1	GCF_000234725.1_WP_003416576.1
GCF_001641285.1_WP_063672807.1	GCF_000770495.1_WP_038737545.1	GCF_001040945.1_WP_013233186.1	GCF_001718835.1_WP_069275033.1	GCF_000816985.1_WP_003112452.1	GCF_001584225.1_WP_061942967.1	GCF_000756145.1_WP_004190574.1	GCF_000829275.1_WP_003086658.1	GCF_000959545.1_WP_011659803.1	GCF_000265425.1_WP_014785569.1	GCF_000959325.1_WP_006029125.1	GCF_000689415.1_WP_043250444.1	GCF_000959605.1_WP_009901436.1
GCF_001641285.1_WP_063673289.1	GCF_000770495.1_WP_004195081.1	GCF_001040945.1_WP_013233071.1	GCF_001718835.1_WP_069273701.1	GCF_001664485.1_WP_064836975.1	GCF_001584225.1_WP_061942316.1	GCF_000756145.1_WP_004195081.1	GCF_001664125.1_WP_064821412.1	GCF_000959545.1_WP_011655937.1	GCF_000265425.1_WP_014784024.1	GCF_001040945.1_WP_013236416.1	GCF_000959325.1_WP_006025225.1	GCF_000959605.1_WP_009888997.1
GCF_001718835.1_WP_059955685.1	GCF_000770495.1_WP_017844278.1	GCF_000265425.1_WP_014787362.1	GCF_000959545.1_WP_041491900.1	GCF_000756145.1_WP_004523374.1	GCF_000758645.1_WP_042182224.1	GCF_001664485.1_WP_064843647.1	GCF_000758725.1_WP_036681695.1	GCF_000959325.1_WP_006028218.1	GCF_000959605.1_WP_009894290.1	GCF_000250655.1_WP_013916673.1	GCF_000250655.1_WP_013916757.1	GCF_001263175.1_WP_050725826.1
GCF_001718835.1_WP_069271897.1	GCF_000770495.1_WP_004188570.1	GCF_000758645.1_WP_042176606.1	GCF_001308105.1_WP_063791094.1	GCF_000600015.1_WP_010959088.1	GCF_000756145.1_WP_004188570.1	GCF_000746625.1_WP_003722083.1	GCF_000218895.1_WP_013928616.1	GCF_000250655.1_WP_041619025.1	GCF_000940785.1_WP_000633848.1	GCF_000832725.1_WP_000633764.1	GCF_000959325.1_WP_009914260.1	GCF_000959605.1_WP_045601847.1
GCF_001718835.1_WP_069274754.1	GCF_000770495.1_WP_004523738.1	GCF_001664485.1_WP_049731638.1	GCF_001651945.1_WP_001271101.1	GCF_000287215.2_WP_005324870.1	GCF_000695935.1_WP_002904247.1	GCF_001664125.1_WP_064822583.1	GCF_000959545.1_WP_011659334.1	GCF_000756145.1_WP_004523738.1	GCF_000959325.1_WP_006027680.1	GCF_001651925.1_WP_001271101.1	GCF_000959605.1_WP_009900848.1	GCF_000689415.1_WP_043251473.1
GCF_001718835.1_WP_069275018.1	GCF_000770495.1_WP_004188306.1	GCF_000758645.1_WP_052419321.1	GCF_000740965.1_WP_039291843.1	GCF_000287215.2_WP_049832151.1	GCF_000600015.1_WP_003724367.1	GCF_000746625.1_WP_003722820.1	GCF_000959545.1_WP_011659775.1	GCF_000756145.1_WP_004188306.1	GCF_000758725.1_WP_038572782.1	GCF_000758725.1_WP_036681636.1	GCF_000959325.1_WP_006029078.1	GCF_000959605.1_WP_045601788.1
GCF_001664485.1_WP_064842133.1	GCF_000770495.1_WP_004194658.1	GCF_000083545.1_WP_012254726.1	GCF_000816985.1_WP_003107490.1	GCF_000695935.1_WP_002915313.1	GCF_000756145.1_WP_004194658.1	GCF_000770175.1_WP_005056640.1	GCF_000829275.1_WP_003089425.1	GCF_001664125.1_WP_064823521.1	GCF_001636235.1_WP_024437495.1	GCF_000959325.1_WP_006027657.1	GCF_000250655.1_WP_014370917.1	GCF_000959605.1_WP_045602223.1
GCF_001314305.1_WP_054665107.1	GCF_000770495.1_WP_038766187.1	GCF_000083545.1_WP_015822509.1	GCF_000758645.1_WP_042172071.1	GCF_000816985.1_WP_003100350.1	GCF_001584225.1_WP_062113923.1	GCF_000756145.1_WP_004533141.1	GCF_000829275.1_WP_003088663.1	GCF_000959545.1_WP_011660478.1	GCF_001636235.1_WP_001029899.1	GCF_000758725.1_WP_038570790.1	GCF_000959325.1_WP_006027922.1	GCF_000959605.1_WP_019255914.1
GCF_000012125.1_WP_032139815.1	GCF_000441675.1_WP_032139815.1	GCF_000093005.1_WP_032139815.1	GCF_001664485.1_WP_064836123.1	GCF_000758645.1_WP_042178017.1	GCF_001593605.1_WP_067550480.1	GCF_000341355.1_WP_041583133.1	GCF_001308105.1_WP_060689071.1	GCF_000218895.1_WP_013930135.1	GCF_000250655.1_WP_013916575.1	GCF_001664125.1_WP_064821239.1	GCF_000331995.1_WP_015359125.1	GCF_000758725.1_WP_036685718.1
GCF_000742835.1_WP_038464806.1	GCF_001562255.1_WP_066610153.1	GCF_001485455.1_WP_001193633.1	GCF_000695935.1_WP_025713387.1	GCF_000210855.2_WP_001193639.1	GCF_000493535.2_WP_024150621.1	GCF_001620135.1_WP_001193631.1	GCF_001636235.1_WP_000375471.1	GCF_000083545.1_WP_015822064.1	GCF_000829275.1_WP_003085756.1	GCF_001584225.1_WP_062116676.1	GCF_001620135.1_WP_024148415.1	GCF_000013585.1_WP_005104861.1
GCF_001562255.1_WP_066619961.1	GCF_000769575.1_WP_001024035.1	GCF_000083545.1_WP_015824090.1	GCF_000816985.1_WP_003114197.1	GCF_000829275.1_WP_023098810.1	GCF_000265425.1_WP_052313375.1	GCF_000218895.1_WP_013929566.1	GCF_000770175.1_WP_005064916.1	GCF_000220625.1_WP_041913524.1	GCF_000816085.1_WP_039644571.1	GCF_000265425.1_WP_014787670.1	GCF_000770175.1_WP_005064799.1	GCF_000250655.1_WP_014369571.1
GCF_000189515.1_WP_014564321.1	GCF_001308105.1_WP_053404343.1	GCF_000210835.1_WP_010993287.1	GCF_000283615.1_WP_014123548.1	GCF_000758645.1_WP_042174830.1	GCF_000220625.1_WP_013998330.1	GCF_000218895.1_WP_013929273.1	GCF_001267395.1_WP_002311047.1	GCF_000600015.1_WP_003724545.1	GCF_000746625.1_WP_012951888.1	GCF_000220625.1_WP_013998389.1	GCF_000758725.1_WP_038569575.1	GCF_000234725.1_WP_003900047.1
GCF_000210835.1_WP_008658379.1	GCF_001308105.1_WP_060690260.1	GCF_001664485.1_WP_064841530.1	GCF_000758645.1_WP_042182335.1	GCF_000218895.1_WP_013928283.1	GCF_000250655.1_WP_014370772.1	GCF_001664125.1_WP_064823235.1	GCF_000331995.1_WP_015484949.1	GCF_000250655.1_WP_041619385.1	GCF_000758725.1_WP_038569991.1	GCF_000758645.1_WP_042175453.1	GCF_000250655.1_WP_014369450.1	GCF_000250655.1_WP_014370535.1
GCF_001641285.1_WP_063670586.1	GCF_001314305.1_WP_054666090.1	GCF_001590695.1_WP_027221441.1	GCF_000952975.1_WP_045078023.1	GCF_000600015.1_WP_003720075.1	GCF_000746625.1_WP_003720075.1	GCF_000758645.1_WP_039869680.1	GCF_000331995.1_WP_034843374.1	GCF_000250655.1_WP_010494821.1	GCF_000758725.1_WP_019913624.1	GCF_000816085.1_WP_037566960.1	GCF_000769575.1_WP_001165363.1	GCF_001590615.1_WP_027221441.1
GCF_001664485.1_WP_064843516.1	GCF_000218895.1_WP_013926027.1	GCF_000283615.1_WP_014124608.1	GCF_000600015.1_WP_003730882.1	GCF_000746625.1_WP_012951894.1	GCF_000250655.1_WP_013913965.1	GCF_000265425.1_WP_041593009.1	GCF_000758645.1_WP_042176122.1	GCF_001664125.1_WP_064824190.1	GCF_000758725.1_WP_038570445.1	GCF_000758725.1_WP_036680409.1	GCF_000758645.1_WP_042173410.1	GCF_000769575.1_WP_000690411.1
GCF_000746625.1_WP_009932014.1	GCF_000156855.2_WP_003686992.1	GCF_000770175.1_WP_005059157.1	GCF_000250655.1_WP_013914050.1	GCF_000730425.1_WP_038441186.1	GCF_000743955.1_WP_000154398.1	GCF_001485455.1_WP_022645501.1	GCF_001651945.1_WP_000154396.1	GCF_000695935.1_WP_004157740.1	GCF_000758725.1_WP_038573125.1	GCF_001651925.1_WP_000154396.1	GCF_000013585.1_WP_000154398.1	GCF_000769575.1_WP_042857116.1
GCF_001595725.1_WP_001065278.1	GCF_000144625.1_WP_049791724.1	GCF_001308145.2_WP_060655473.1	GCF_000307065.1_WP_003728922.1	GCF_000438625.1_WP_003724035.1	GCF_000758605.1_WP_039300005.1	GCF_000949425.1_WP_044878345.1	GCF_000008445.1_WP_001065288.1	GCF_000832585.1_WP_001065288.1	GCF_000832825.1_WP_001065287.1	GCF_001692675.1_WP_065704767.1	GCF_000496285.1_WP_001065314.1	GCF_001650215.1_WP_063731454.1
GCF_001595725.1_WP_000902147.1	GCF_000144625.1_WP_013272930.1	GCF_000186385.1_WP_013557133.1	GCF_000800395.1_WP_039681937.1	GCF_001027025.1_WP_047754373.1	GCF_000017865.1_WP_012002536.1	GCF_000023245.1_WP_015803216.1	GCF_000199675.1_WP_013560882.1	GCF_000008445.1_WP_000902136.1	GCF_000832585.1_WP_000902136.1	GCF_000832825.1_WP_000902136.1	GCF_001692675.1_WP_000902142.1	GCF_000496285.1_WP_000902144.1
GCF_000397185.1_WP_015638131.1	GCF_001595725.1_WP_000008570.1	GCF_001579785.1_WP_061429202.1	GCF_001688965.1_WP_008816395.1	GCF_000217655.1_WP_013945581.1	GCF_000758605.1_WP_042234775.1	GCF_000949425.1_WP_044880097.1	GCF_000017865.1_WP_012003676.1	GCF_000008445.1_WP_000008568.1	GCF_000832585.1_WP_000008568.1	GCF_000832825.1_WP_000008568.1	GCF_001692675.1_WP_048568823.1	GCF_000496285.1_WP_000008590.1
GCF_001595725.1_WP_001294520.1	GCF_001455995.1_WP_032418883.1	GCF_001611055.1_WP_016946496.1	GCF_000739105.1_WP_003973518.1	GCF_000758605.1_WP_042232621.1	GCF_001717545.1_WP_069178617.1	GCF_000008445.1_WP_009878516.1	GCF_000832585.1_WP_001294501.1	GCF_000832825.1_WP_001294488.1	GCF_001692675.1_WP_065702664.1	GCF_000496285.1_WP_001294496.1	GCF_000949425.1_WP_044877136.1	GCF_000017865.1_WP_012002904.1
GCF_001579785.1_WP_003453093.1	GCF_001595725.1_WP_000387065.1	GCF_000271405.2_WP_010718506.1	GCF_001308145.2_WP_043708896.1	GCF_001581895.1_WP_045351553.1	GCF_000307065.1_WP_014930396.1	GCF_000438625.1_WP_009930042.1	GCF_000758605.1_WP_042138897.1	GCF_000008445.1_WP_000387079.1	GCF_000832585.1_WP_000387079.1	GCF_000832825.1_WP_000387058.1	GCF_001692675.1_WP_000387064.1	GCF_000496285.1_WP_000387067.1
GCF_001579785.1_WP_003456768.1	GCF_001595725.1_WP_061883759.1	GCF_000144625.1_WP_013274658.1	GCF_000147855.2_WP_001130266.1	GCF_000830035.1_WP_001130266.1	GCF_001618345.2_WP_001130258.1	GCF_001679985.1_WP_001130266.1	GCF_001027025.1_WP_047754054.1	GCF_000008445.1_WP_000472013.1	GCF_000832585.1_WP_000472013.1	GCF_000832825.1_WP_000472011.1	GCF_001692675.1_WP_000472001.1	GCF_000496285.1_WP_000471996.1
GCF_001579785.1_WP_003458433.1	GCF_001595725.1_WP_001251456.1	GCF_001027025.1_WP_047755072.1	GCF_001717585.1_WP_069181109.1	GCF_000317085.1_WP_015168870.1	GCF_000758605.1_WP_006209218.1	GCF_000949425.1_WP_044876249.1	GCF_000017865.1_WP_012003659.1	GCF_000008445.1_WP_001251456.1	GCF_000832585.1_WP_001251456.1	GCF_000832825.1_WP_001251456.1	GCF_001692675.1_WP_001251456.1	GCF_000496285.1_WP_001251456.1
GCF_001579785.1_WP_003459803.1	GCF_001595725.1_WP_000404341.1	GCF_000800395.1_WP_039684868.1	GCF_001027025.1_WP_047755252.1	GCF_000758605.1_WP_019910496.1	GCF_000949425.1_WP_044877525.1	GCF_000017865.1_WP_012002963.1	GCF_000199675.1_WP_013561206.1	GCF_000008445.1_WP_000404341.1	GCF_000832585.1_WP_000404341.1	GCF_000832825.1_WP_000404341.1	GCF_001692675.1_WP_000404341.1	GCF_000496285.1_WP_000404341.1
GCF_001579785.1_WP_003477009.1	GCF_001595725.1_WP_033690076.1	GCF_000144625.1_WP_013272377.1	GCF_000010305.1_WP_015895612.1	GCF_000758605.1_WP_042236326.1	GCF_000017865.1_WP_012002605.1	GCF_000008445.1_WP_003169320.1	GCF_000832585.1_WP_003169320.1	GCF_000832825.1_WP_011733187.1	GCF_001692675.1_WP_065703470.1	GCF_000496285.1_WP_002039308.1	GCF_001027025.1_WP_053001126.1	GCF_001688965.1_WP_008818816.1
GCF_001579785.1_WP_003479331.1	GCF_001595725.1_WP_000029514.1	GCF_000144625.1_WP_013270896.1	GCF_001688965.1_WP_009270384.1	GCF_000091785.1_WP_003635499.1	GCF_001652645.1_WP_010946311.1	GCF_000758605.1_WP_042141358.1	GCF_000949425.1_WP_044876393.1	GCF_000008445.1_WP_000029511.1	GCF_000832585.1_WP_000029511.1	GCF_000832825.1_WP_000029511.1	GCF_001692675.1_WP_000029514.1	GCF_000496285.1_WP_000029515.1
GCF_001579785.1_WP_003479332.1	GCF_001595725.1_WP_000247811.1	GCF_000144625.1_WP_013270785.1	GCF_001688965.1_WP_044907282.1	GCF_000091785.1_WP_003635496.1	GCF_001652645.1_WP_011213184.1	GCF_000758605.1_WP_042237690.1	GCF_000949425.1_WP_044876392.1	GCF_000008445.1_WP_000247805.1	GCF_000832585.1_WP_000247805.1	GCF_000832825.1_WP_000247805.1	GCF_001692675.1_WP_000247811.1	GCF_000496285.1_WP_000247802.1
GCF_001579785.1_WP_011010832.1	GCF_001595725.1_WP_001023563.1	GCF_001455995.1_WP_002884150.1	GCF_001611055.1_WP_002884150.1	GCF_001308145.2_WP_060654617.1	GCF_001714745.1_WP_004898688.1	GCF_001581895.1_WP_003642267.1	GCF_000008445.1_WP_001023569.1	GCF_000832585.1_WP_001023569.1	GCF_000832825.1_WP_001023569.1	GCF_001692675.1_WP_001023567.1	GCF_000496285.1_WP_001023563.1	GCF_000271405.2_WP_010719763.1
GCF_001579785.1_WP_060671097.1	GCF_001595725.1_WP_000665488.1	GCF_000144625.1_WP_013274174.1	GCF_001688965.1_WP_009589140.1	GCF_000204665.1_WP_000451837.1	GCF_000296595.1_WP_000451830.1	GCF_000756505.1_WP_014791723.1	GCF_001611675.1_WP_068836486.1	GCF_000008445.1_WP_000665474.1	GCF_000832585.1_WP_000665474.1	GCF_000832825.1_WP_000665474.1	GCF_001692675.1_WP_000665486.1	GCF_000496285.1_WP_000665472.1
GCF_001579785.1_WP_061426100.1	GCF_001595725.1_WP_000571593.1	GCF_001545095.1_WP_067630247.1	GCF_001650215.1_WP_063733266.1	GCF_000008445.1_WP_000522866.1	GCF_000832585.1_WP_000522866.1	GCF_001078055.1_WP_048922303.1	GCF_000832825.1_WP_000522862.1	GCF_001688965.1_WP_065530340.1	GCF_000023205.1_WP_010079043.1	GCF_001611675.1_WP_068839039.1	GCF_001692675.1_WP_000522859.1	GCF_000199675.1_WP_013558650.1
GCF_001595725.1_WP_000925915.1	GCF_000144625.1_WP_013271686.1	GCF_001688965.1_WP_065531971.1	GCF_000014205.1_YP_001035942.1	GCF_000008445.1_WP_000925919.1	GCF_000832585.1_WP_000925919.1	GCF_000832825.1_WP_000925949.1	GCF_001692675.1_WP_000925910.1	GCF_000496285.1_WP_000906738.1	GCF_000271405.2_WP_010719404.1	GCF_001717545.1_WP_069177589.1	GCF_001545095.1_WP_067631287.1	GCF_000144625.1_WP_013272317.1
GCF_001595725.1_WP_000246723.1	GCF_000178975.2_WP_013572852.1	GCF_000500935.1_WP_023789408.1	GCF_001650215.1_WP_063736977.1	GCF_000307065.1_WP_003724354.1	GCF_000438625.1_WP_023550356.1	GCF_000758605.1_WP_042236940.1	GCF_000949425.1_WP_044877492.1	GCF_000008445.1_WP_000170049.1	GCF_000832585.1_WP_000170049.1	GCF_000832825.1_WP_000170056.1	GCF_001692675.1_WP_065702758.1	GCF_000496285.1_WP_000246726.1
GCF_001579785.1_WP_061426879.1	GCF_001595725.1_WP_000039366.1	GCF_000144625.1_WP_013273314.1	GCF_001688965.1_WP_065532382.1	GCF_000307065.1_WP_003730330.1	GCF_000438625.1_WP_023550481.1	GCF_000758605.1_WP_042234915.1	GCF_000949425.1_WP_044879027.1	GCF_000008445.1_WP_000039360.1	GCF_000832585.1_WP_000039360.1	GCF_000832825.1_WP_000039362.1	GCF_001692675.1_WP_000039354.1	GCF_000496285.1_WP_000037213.1
GCF_001579785.1_WP_061427136.1	GCF_001595725.1_WP_000673778.1	GCF_000271405.2_WP_010737839.1	GCF_001723525.1_WP_034982470.1	GCF_000758605.1_WP_042243597.1	GCF_000949425.1_WP_044877949.1	GCF_000008445.1_WP_000673782.1	GCF_000832585.1_WP_000673782.1	GCF_001692675.1_WP_065705253.1	GCF_001581895.1_WP_061468340.1	GCF_000271405.2_WP_010738259.1	GCF_001692675.1_WP_048558726.1	GCF_000144625.1_WP_002576373.1
GCF_001579785.1_WP_061428342.1	GCF_001595725.1_WP_000482133.1	GCF_000186385.1_WP_043816503.1	GCF_000800395.1_WP_052195255.1	GCF_000317085.1_WP_015170042.1	GCF_000758605.1_WP_042235710.1	GCF_000949425.1_WP_044876232.1	GCF_000199675.1_WP_013559930.1	GCF_000008445.1_WP_000482141.1	GCF_000832585.1_WP_000482141.1	GCF_000832825.1_WP_000482144.1	GCF_001692675.1_WP_000482133.1	GCF_000496285.1_WP_002093843.1
GCF_001579785.1_WP_061428820.1	GCF_001595725.1_WP_000051382.1	GCF_001688965.1_WP_002608865.1	GCF_000758605.1_WP_042233525.1	GCF_000949425.1_WP_044876015.1	GCF_000008445.1_WP_000051382.1	GCF_000832585.1_WP_000051382.1	GCF_000832825.1_WP_000051382.1	GCF_001692675.1_WP_000051382.1	GCF_000496285.1_WP_000051382.1	GCF_000397185.1_WP_015638104.1	GCF_000397185.1_WP_015638284.1	GCF_000758605.1_WP_042233500.1
GCF_001579785.1_WP_061428840.1	GCF_001595725.1_WP_001252607.1	GCF_000144625.1_WP_013274781.1	GCF_001688965.1_WP_065531553.1	GCF_000758605.1_WP_052416589.1	GCF_000949425.1_WP_044876391.1	GCF_000008445.1_WP_003164081.1	GCF_000832585.1_WP_001252613.1	GCF_000832825.1_WP_001252616.1	GCF_001692675.1_WP_001252636.1	GCF_000496285.1_WP_001252633.1	GCF_001650215.1_WP_063726803.1	GCF_000144625.1_WP_013273168.1
GCF_001579785.1_WP_061428935.1	GCF_001595725.1_WP_000706795.1	GCF_000184685.1_WP_013493650.1	GCF_000224985.1_WP_014073360.1	GCF_001654455.1_WP_067760677.1	GCF_000758605.1_WP_042238557.1	GCF_000949425.1_WP_044878379.1	GCF_000008445.1_WP_000706752.1	GCF_000832585.1_WP_000706752.1	GCF_000832825.1_WP_000706763.1	GCF_001692675.1_WP_000706791.1	GCF_000496285.1_WP_000706565.1	GCF_000758605.1_WP_042233019.1
GCF_001579785.1_WP_061429193.1	GCF_001595725.1_WP_000819229.1	GCF_000500935.1_WP_023788963.1	GCF_000317085.1_WP_015169135.1	GCF_001455205.1_WP_062558916.1	GCF_000008445.1_WP_000819224.1	GCF_000832585.1_WP_000819224.1	GCF_000832825.1_WP_000819224.1	GCF_001692675.1_WP_000819234.1	GCF_000496285.1_WP_000819220.1	GCF_001581895.1_WP_061468208.1	GCF_000949425.1_WP_044876668.1	GCF_000199675.1_WP_013560592.1
GCF_000144625.1_WP_013271282.1	GCF_001595725.1_WP_000990085.1	GCF_000262205.1_WP_014714394.1	GCF_000833215.1_WP_012279986.1	GCF_001027025.1_WP_047754788.1	GCF_000758605.1_WP_042242673.1	GCF_001516165.1_WP_003115331.1	GCF_000008445.1_WP_003157550.1	GCF_000832585.1_WP_003157550.1	GCF_000832825.1_WP_002036363.1	GCF_001692675.1_WP_000990082.1	GCF_001078295.1_WP_029578910.1	GCF_000385945.1_WP_015612620.1
GCF_000144625.1_WP_013271459.1	GCF_001595725.1_WP_050552716.1	GCF_000271405.2_WP_010737869.1	GCF_000204665.1_WP_000988336.1	GCF_000296595.1_WP_000160689.1	GCF_001723525.1_WP_069469338.1	GCF_000438625.1_WP_009928009.1	GCF_000008445.1_WP_000049754.1	GCF_000832585.1_WP_000049754.1	GCF_001692675.1_WP_001258476.1	GCF_000271405.2_WP_014834202.1	GCF_001692675.1_WP_065703332.1	GCF_000317085.1_WP_015169405.1
GCF_000144625.1_WP_013271684.1	GCF_001595725.1_WP_000715577.1	GCF_001688965.1_WP_065530646.1	GCF_000014205.1_YP_001036259.1	GCF_000463015.1_WP_021007024.1	GCF_000758605.1_WP_042232048.1	GCF_000949425.1_WP_044879459.1	GCF_000008445.1_WP_000715551.1	GCF_000832585.1_WP_000715551.1	GCF_000832825.1_WP_000715551.1	GCF_001692675.1_WP_000715568.1	GCF_000496285.1_WP_000715544.1	GCF_000800455.1_WP_052189187.1
GCF_000144625.1_WP_013272049.1	GCF_001595725.1_WP_000334009.1	GCF_001688965.1_WP_065530783.1	GCF_000758605.1_WP_042239037.1	GCF_000949425.1_WP_044875863.1	GCF_000008445.1_WP_000333975.1	GCF_000832585.1_WP_000333975.1	GCF_000832825.1_WP_000333971.1	GCF_001692675.1_WP_061655459.1	GCF_000496285.1_WP_000333959.1	GCF_001078295.1_WP_032979230.1	GCF_000755865.1_WP_004187879.1	GCF_001315015.1_WP_035679488.1
GCF_000144625.1_WP_013272678.1	GCF_001595725.1_WP_000386599.1	GCF_000191165.1_WP_014564896.1	GCF_000014205.1_YP_001035127.1	GCF_001714745.1_WP_069168450.1	GCF_001723525.1_WP_003703247.1	GCF_000758605.1_WP_042242666.1	GCF_000949425.1_WP_044876805.1	GCF_000008445.1_WP_000070475.1	GCF_001595725.1_WP_061885033.1	GCF_001692675.1_WP_065705859.1	GCF_001579785.1_WP_061429838.1	GCF_001692675.1_WP_000386619.1
GCF_000144625.1_WP_013273339.1	GCF_001595725.1_WP_001014310.1	GCF_000186385.1_WP_013557916.1	GCF_000800395.1_WP_039685605.1	GCF_001545095.1_WP_067632572.1	GCF_000758605.1_WP_042133109.1	GCF_000949425.1_WP_044877746.1	GCF_001611675.1_WP_068837114.1	GCF_000008445.1_WP_001014310.1	GCF_000832585.1_WP_001014310.1	GCF_000832825.1_WP_001014310.1	GCF_001692675.1_WP_001014310.1	GCF_000496285.1_WP_001014310.1
GCF_000144625.1_WP_013273606.1	GCF_001595725.1_WP_000368769.1	GCF_000317085.1_WP_015169566.1	GCF_000463015.1_WP_021004195.1	GCF_000758605.1_WP_042242699.1	GCF_000949425.1_WP_044876699.1	GCF_000300095.1_WP_013591063.1	GCF_000008445.1_WP_000368781.1	GCF_000832585.1_WP_000368781.1	GCF_000832825.1_WP_000368779.1	GCF_001692675.1_WP_000368771.1	GCF_000496285.1_WP_000368773.1	GCF_000755865.1_WP_004201276.1
GCF_000144625.1_WP_013273881.1	GCF_001595725.1_WP_061883758.1	GCF_000224985.1_WP_014073941.1	GCF_000758605.1_WP_052416774.1	GCF_000949425.1_WP_044879369.1	GCF_000264665.1_WP_003250203.1	GCF_000017865.1_WP_012002189.1	GCF_001447335.1_WP_050666614.1	GCF_000008445.1_WP_000939026.1	GCF_000832585.1_WP_000939026.1	GCF_000832825.1_WP_000939023.1	GCF_001692675.1_WP_000486213.1	GCF_000496285.1_WP_000487736.1
GCF_000144625.1_WP_013273908.1	GCF_001595725.1_WP_061884463.1	GCF_000800395.1_WP_039682200.1	GCF_000758605.1_WP_042231586.1	GCF_000949425.1_WP_044877431.1	GCF_000294695.2_WP_014923251.1	GCF_000008445.1_WP_001103125.1	GCF_000832585.1_WP_001103125.1	GCF_000832825.1_WP_001103131.1	GCF_001692675.1_WP_001103121.1	GCF_000496285.1_WP_001100446.1	GCF_000800455.1_WP_039197302.1	GCF_000014205.1_YP_001036143.1
GCF_000144625.1_WP_013273941.1	GCF_001595725.1_WP_001143082.1	GCF_000307065.1_WP_014930540.1	GCF_000438625.1_WP_003725831.1	GCF_000758605.1_WP_039295471.1	GCF_000949425.1_WP_044876315.1	GCF_001717545.1_WP_022848283.1	GCF_000008445.1_WP_001143076.1	GCF_000832585.1_WP_001143076.1	GCF_000832825.1_WP_001143076.1	GCF_001692675.1_WP_001143083.1	GCF_000496285.1_WP_001143071.1	GCF_000144625.1_WP_049791684.1
GCF_001595725.1_WP_000721592.1	GCF_000271405.2_WP_010738329.1	GCF_000204665.1_WP_000825520.1	GCF_000296595.1_WP_000825523.1	GCF_001308145.2_WP_060655527.1	GCF_001723525.1_WP_069468749.1	GCF_000008445.1_WP_000721603.1	GCF_000832585.1_WP_000721603.1	GCF_000832825.1_WP_000721604.1	GCF_001692675.1_WP_065704964.1	GCF_000496285.1_WP_000721581.1	GCF_000800455.1_WP_039199933.1	GCF_000091725.1_WP_013160257.1
GCF_001456175.1_WP_013241611.1	GCF_000296595.1_WP_000921971.1	GCF_000294695.2_WP_014922938.1	GCF_000014165.1_WP_011562645.1	GCF_000204665.1_WP_000921968.1	GCF_001581895.1_WP_045351451.1	GCF_001308145.2_WP_060655364.1	GCF_000191165.1_WP_003621386.1	GCF_000800455.1_WP_039198597.1	GCF_001714745.1_WP_069168801.1	GCF_000224985.1_WP_014074113.1	GCF_001717545.1_WP_069177704.1	GCF_000091725.1_WP_013161857.1
GCF_001456175.1_WP_013241952.1	GCF_000770215.1_WP_016893993.1	GCF_000014165.1_WP_011559829.1	GCF_000023245.1_WP_041837017.1	GCF_001650215.1_WP_063732196.1	GCF_001469595.1_WP_002521391.1	GCF_000294695.2_WP_011774790.1	GCF_000739105.1_WP_003976891.1	GCF_000023205.1_WP_010078706.1	GCF_000184685.1_WP_013492528.1	GCF_000709495.1_WP_002518400.1	GCF_001717565.1_WP_002546433.1	GCF_000385945.1_WP_015607830.1
GCF_001456175.1_WP_032802305.1	GCF_000184685.1_WP_013493229.1	GCF_000023245.1_WP_015804773.1	GCF_000294695.2_WP_014920506.1	GCF_001650215.1_WP_063727939.1	GCF_001469595.1_WP_002515786.1	GCF_000739105.1_WP_003973587.1	GCF_000023205.1_WP_010079619.1	GCF_000709495.1_WP_002515786.1	GCF_000800455.1_WP_004220731.1	GCF_001717565.1_WP_002529200.1	GCF_000385945.1_WP_015611413.1	GCF_000091725.1_WP_013160106.1
GCF_001456175.1_WP_058093322.1	GCF_000186385.1_WP_013555749.1	GCF_000949425.1_WP_044877302.1	GCF_000199675.1_WP_013561244.1	GCF_000294695.2_WP_043469838.1	GCF_000758605.1_WP_042232309.1	GCF_000014165.1_WP_011561966.1	GCF_001650215.1_WP_063736260.1	GCF_000023205.1_WP_010079418.1	GCF_000184685.1_WP_013491591.1	GCF_000770215.1_WP_005065643.1	GCF_000800455.1_WP_039197609.1	GCF_000385945.1_WP_015606603.1
GCF_001456175.1_WP_058093504.1	GCF_001469595.1_WP_002516471.1	GCF_000758605.1_WP_042235323.1	GCF_000023245.1_WP_015801437.1	GCF_000014165.1_WP_011557563.1	GCF_000294695.2_WP_011776363.1	GCF_000739105.1_WP_003971411.1	GCF_000739105.1_WP_003978601.1	GCF_000739105.1_WP_003977843.1	GCF_000023205.1_WP_010079089.1	GCF_000709495.1_WP_002516471.1	GCF_001717565.1_WP_002528299.1	GCF_000385945.1_WP_015610468.1
GCF_001456175.1_WP_058093570.1	GCF_000014165.1_WP_011562782.1	GCF_001187845.1_WP_049833337.1	GCF_000023245.1_WP_041837220.1	GCF_001469595.1_WP_002522817.1	GCF_000294695.2_WP_043470913.1	GCF_000739105.1_WP_003975050.1	GCF_000023205.1_WP_010079776.1	GCF_000709495.1_WP_002522817.1	GCF_000800455.1_WP_039199596.1	GCF_000770215.1_WP_005064530.1	GCF_001717565.1_WP_036958385.1	GCF_000091725.1_WP_013162247.1
GCF_001595725.1_WP_001071553.1	GCF_001455995.1_WP_004179154.1	GCF_001611055.1_WP_062920824.1	GCF_000463015.1_WP_021007196.1	GCF_001281565.1_WP_004245241.1	GCF_000008445.1_WP_001071557.1	GCF_000832585.1_WP_001071557.1	GCF_000832825.1_WP_001071557.1	GCF_001692675.1_WP_001071553.1	GCF_000496285.1_WP_001071553.1	GCF_001078295.1_WP_029581137.1	GCF_000463015.1_WP_041946570.1	GCF_000317085.1_WP_015169253.1
GCF_000186385.1_WP_013555663.1	GCF_001595725.1_WP_000852551.1	GCF_000204665.1_WP_000568362.1	GCF_000296595.1_WP_000568361.1	GCF_000307065.1_WP_003729886.1	GCF_000438625.1_WP_003727471.1	GCF_000758605.1_WP_042237805.1	GCF_000949425.1_WP_044876360.1	GCF_000008445.1_WP_000852555.1	GCF_000832585.1_WP_000852555.1	GCF_000832825.1_WP_000852555.1	GCF_001692675.1_WP_000852551.1	GCF_000496285.1_WP_000852549.1
GCF_000186385.1_WP_013555951.1	GCF_001595725.1_WP_000551614.1	GCF_000800395.1_WP_039681832.1	GCF_000833215.1_WP_012281014.1	GCF_000739105.1_WP_003977121.1	GCF_001650215.1_WP_063727407.1	GCF_000091785.1_WP_003635002.1	GCF_000294695.2_WP_014920538.1	GCF_000008445.1_WP_001106997.1	GCF_000832585.1_WP_001106997.1	GCF_000832825.1_WP_001107007.1	GCF_001692675.1_WP_000551609.1	GCF_000385945.1_WP_043971795.1
GCF_000186385.1_WP_013556243.1	GCF_001595725.1_WP_001280593.1	GCF_000010305.1_WP_012682186.1	GCF_000186345.1_WP_013564819.1	GCF_000317085.1_WP_015169944.1	GCF_000758605.1_WP_039309880.1	GCF_000949425.1_WP_044876461.1	GCF_000008445.1_WP_001290423.1	GCF_000832585.1_WP_001290423.1	GCF_000832825.1_WP_001290423.1	GCF_001692675.1_WP_001280593.1	GCF_000496285.1_WP_001290419.1	GCF_000800395.1_WP_039681762.1
GCF_001595725.1_WP_061883990.1	GCF_001545095.1_WP_067630789.1	GCF_000191165.1_WP_002878612.1	GCF_000014205.1_YP_001035361.1	GCF_001308145.2_WP_060653616.1	GCF_001714745.1_WP_014567555.1	GCF_000224985.1_WP_041819977.1	GCF_000008445.1_WP_003169460.1	GCF_000832585.1_WP_003169460.1	GCF_000832825.1_WP_000042285.1	GCF_001692675.1_WP_001134949.1	GCF_000496285.1_WP_001139831.1	GCF_000014205.1_YP_001036079.1
GCF_000186385.1_WP_013556518.1	GCF_001595725.1_WP_001167136.1	GCF_000800395.1_WP_039681689.1	GCF_000010305.1_WP_015895614.1	GCF_001078055.1_WP_048920545.1	GCF_001654455.1_WP_067756678.1	GCF_000758605.1_WP_042237817.1	GCF_001611675.1_WP_068839616.1	GCF_000008445.1_WP_001167109.1	GCF_000832585.1_WP_001167109.1	GCF_000832825.1_WP_001167116.1	GCF_001692675.1_WP_000497514.1	GCF_000496285.1_WP_001172119.1
GCF_000186385.1_WP_013556573.1	GCF_001595725.1_WP_000669475.1	GCF_000800395.1_WP_039684560.1	GCF_001455995.1_WP_045327963.1	GCF_001690095.1_WP_015406135.1	GCF_000023245.1_WP_015802475.1	GCF_000008445.1_WP_000669463.1	GCF_000832585.1_WP_000669463.1	GCF_000832825.1_WP_000669451.1	GCF_001692675.1_WP_065704912.1	GCF_000496285.1_WP_000669467.1	GCF_000272755.3_WP_001670823.1	GCF_000385945.1_WP_015611930.1
GCF_000186385.1_WP_013556954.1	GCF_001595725.1_WP_000267406.1	GCF_001027025.1_WP_047753687.1	GCF_000204665.1_WP_000266096.1	GCF_000296595.1_WP_000266096.1	GCF_000017865.1_WP_012002792.1	GCF_001717545.1_WP_069178235.1	GCF_000199675.1_WP_049784847.1	GCF_000008445.1_WP_000267414.1	GCF_000832585.1_WP_000267414.1	GCF_000832825.1_WP_000267413.1	GCF_001692675.1_WP_000267424.1	GCF_000496285.1_WP_000267438.1
GCF_000186385.1_WP_013557084.1	GCF_001595725.1_WP_000029487.1	GCF_000800395.1_WP_039681979.1	GCF_000186345.1_WP_044253512.1	GCF_000317085.1_WP_015169888.1	GCF_001581895.1_WP_003645244.1	GCF_000758605.1_WP_042239969.1	GCF_000949425.1_WP_044878688.1	GCF_000008445.1_WP_000108778.1	GCF_000832585.1_WP_000108778.1	GCF_000832825.1_WP_000107517.1	GCF_001692675.1_WP_044584250.1	GCF_000496285.1_WP_000213327.1
GCF_000186385.1_WP_013557292.1	GCF_001595725.1_WP_001175004.1	GCF_000091785.1_WP_003636044.1	GCF_000949425.1_WP_044877282.1	GCF_001663415.1_WP_020829763.1	GCF_000008445.1_WP_001174993.1	GCF_000832585.1_WP_001174993.1	GCF_000832825.1_WP_001174990.1	GCF_001692675.1_WP_001987851.1	GCF_000496285.1_WP_001174984.1	GCF_001078295.1_WP_029579781.1	GCF_000959245.1_WP_045563742.1	GCF_001507185.1_WP_002932133.1
GCF_000186385.1_WP_013557368.1	GCF_001595725.1_WP_000429029.1	GCF_000463015.1_WP_021007339.1	GCF_000758605.1_WP_039309260.1	GCF_000949425.1_WP_044878581.1	GCF_000300095.1_WP_041746764.1	GCF_000733715.2_WP_017361122.1	GCF_000264665.1_WP_003256179.1	GCF_000008445.1_WP_000429053.1	GCF_000832585.1_WP_000429053.1	GCF_000832825.1_WP_000429052.1	GCF_001692675.1_WP_000429042.1	GCF_000496285.1_WP_000429037.1
GCF_000186385.1_WP_013557397.1	GCF_001595725.1_WP_000340573.1	GCF_000014165.1_WP_011562350.1	GCF_000758605.1_WP_042235389.1	GCF_000949425.1_WP_044877720.1	GCF_000294695.2_WP_043470671.1	GCF_001315015.1_WP_035672814.1	GCF_000008445.1_WP_000340653.1	GCF_000832585.1_WP_000340653.1	GCF_000832825.1_WP_000340647.1	GCF_001692675.1_WP_000340650.1	GCF_000496285.1_WP_000340657.1	GCF_000755865.1_WP_004185699.1
GCF_000186385.1_WP_013558294.1	GCF_001595725.1_WP_000500355.1	GCF_000271405.2_WP_014834451.1	GCF_001308145.2_WP_060655630.1	GCF_000758605.1_WP_039295366.1	GCF_000949425.1_WP_044876905.1	GCF_001611675.1_WP_068839283.1	GCF_000294695.2_WP_011773388.1	GCF_000008445.1_WP_000500360.1	GCF_000832585.1_WP_000500360.1	GCF_000832825.1_WP_000500345.1	GCF_000758605.1_WP_042235898.1	GCF_000023205.1_WP_010080051.1
GCF_000800395.1_WP_039682241.1	GCF_001595725.1_WP_000704311.1	GCF_001308145.2_WP_060654885.1	GCF_000307065.1_WP_003730066.1	GCF_000438625.1_WP_003726292.1	GCF_001611675.1_WP_068839329.1	GCF_001281565.1_WP_004248622.1	GCF_000008445.1_WP_000778357.1	GCF_000832585.1_WP_000778357.1	GCF_000832825.1_WP_000777709.1	GCF_001692675.1_WP_000704316.1	GCF_000496285.1_WP_000704337.1	GCF_000463015.1_WP_041946912.1
GCF_000800395.1_WP_039684383.1	GCF_000758605.1_WP_042239446.1	GCF_000017865.1_WP_012002091.1	GCF_001043295.1_WP_002965635.1	GCF_001715405.1_WP_004682433.1	GCF_001516165.1_WP_003085635.1	GCF_001078295.1_WP_032954857.1	GCF_000014165.1_WP_011561459.1	GCF_001650215.1_WP_063731268.1	GCF_000733715.2_WP_017361010.1	GCF_000959245.1_WP_042588253.1	GCF_000264665.1_WP_003250308.1	GCF_000463015.1_WP_021013111.1
GCF_001595725.1_WP_000228316.1	GCF_000178975.2_WP_013580996.1	GCF_001078055.1_WP_048921031.1	GCF_000307065.1_WP_003729377.1	GCF_000438625.1_WP_003724396.1	GCF_001654455.1_WP_067761369.1	GCF_001611675.1_WP_068838659.1	GCF_000008445.1_WP_000228316.1	GCF_000832585.1_WP_000228316.1	GCF_000832825.1_WP_000228316.1	GCF_001692675.1_WP_000228314.1	GCF_000496285.1_WP_000228316.1	GCF_000186345.1_WP_052298927.1
GCF_001595725.1_WP_000926323.1	GCF_001455995.1_WP_004200181.1	GCF_000565215.1_WP_025250937.1	GCF_001581895.1_WP_045351348.1	GCF_000758605.1_WP_042231851.1	GCF_000949425.1_WP_044876293.1	GCF_001447335.1_WP_060586019.1	GCF_000008445.1_WP_001130814.1	GCF_000832585.1_WP_001130814.1	GCF_001692675.1_WP_000926315.1	GCF_000496285.1_WP_000602821.1	GCF_000184685.1_WP_013492103.1	GCF_000385945.1_WP_043973463.1
GCF_000800395.1_WP_039687306.1	GCF_001595725.1_WP_000553384.1	GCF_000739105.1_WP_003971662.1	GCF_001650215.1_WP_063728619.1	GCF_000091785.1_WP_012979010.1	GCF_001652645.1_WP_015444790.1	GCF_000949425.1_WP_044876286.1	GCF_000008445.1_WP_001071685.1	GCF_000832585.1_WP_001071685.1	GCF_000832825.1_WP_001071683.1	GCF_001692675.1_WP_065703770.1	GCF_000496285.1_WP_023440974.1	GCF_000385945.1_WP_015609169.1
GCF_000018145.1_WP_012177481.1	GCF_001043295.1_WP_002965689.1	GCF_001715405.1_WP_004690379.1	GCF_000014165.1_WP_011560022.1	GCF_001078295.1_WP_029579899.1	GCF_001516165.1_WP_031690969.1	GCF_001663415.1_WP_011003228.1	GCF_000300095.1_WP_015004096.1	GCF_000755865.1_WP_004195805.1	GCF_000463015.1_WP_021005060.1	GCF_000959245.1_WP_045566915.1	GCF_000733715.2_WP_017362800.1	GCF_000264665.1_WP_003253136.1
GCF_000018145.1_WP_012177511.1	GCF_001187845.1_WP_049836135.1	GCF_000023245.1_WP_015800973.1	GCF_001315015.1_WP_035672563.1	GCF_001516165.1_WP_003093598.1	GCF_000800395.1_WP_039683368.1	GCF_000463015.1_WP_021006828.1	GCF_000755865.1_WP_038802388.1	GCF_000959245.1_WP_045564888.1	GCF_000283535.1_WP_014087253.1	GCF_000733715.2_WP_013717196.1	GCF_000770215.1_WP_005056280.1	GCF_000264665.1_WP_014753404.1
GCF_000018145.1_WP_012177930.1	GCF_000959245.1_WP_045567861.1	GCF_000300095.1_WP_015003768.1	GCF_000294695.2_WP_011773619.1	GCF_000755865.1_WP_004194100.1	GCF_001618345.2_WP_000517443.1	GCF_001690095.1_WP_000517460.1	GCF_000147855.2_WP_000517443.1	GCF_000830035.1_WP_000517428.1	GCF_001679985.1_WP_000517431.1	GCF_001650215.1_WP_009720653.1	GCF_001663415.1_WP_020832678.1	GCF_000272755.3_WP_000517460.1
GCF_001595725.1_WP_000057201.1	GCF_001078055.1_WP_048920823.1	GCF_001516165.1_WP_003119848.1	GCF_000733715.2_WP_017363953.1	GCF_001447335.1_WP_060585819.1	GCF_001315015.1_WP_035669778.1	GCF_000008445.1_WP_000057191.1	GCF_000832585.1_WP_000057191.1	GCF_000832825.1_WP_000057184.1	GCF_001692675.1_WP_000057201.1	GCF_000496285.1_WP_000057203.1	GCF_001611675.1_WP_068838966.1	GCF_000463015.1_WP_021012511.1
GCF_000018145.1_WP_050757809.1	GCF_001595725.1_WP_061884915.1	GCF_001663755.1_WP_068279360.1	GCF_000008445.1_WP_001084732.1	GCF_000832585.1_WP_001084732.1	GCF_000832825.1_WP_001084738.1	GCF_001692675.1_WP_065705397.1	GCF_000023245.1_WP_015802601.1	GCF_000755865.1_WP_004198210.1	GCF_000830035.1_WP_000998544.1	GCF_000262205.1_WP_014714829.1	GCF_000300095.1_WP_015004034.1	GCF_000144625.1_WP_013274401.1
GCF_000271405.2_WP_010719648.1	GCF_001595725.1_WP_000648164.1	GCF_001545095.1_WP_067634120.1	GCF_001688965.1_WP_065530381.1	GCF_000565215.1_WP_025251420.1	GCF_000008445.1_WP_000648163.1	GCF_000832585.1_WP_000648163.1	GCF_000832825.1_WP_000648153.1	GCF_001692675.1_WP_000648164.1	GCF_000496285.1_WP_000648150.1	GCF_000500935.1_WP_023789684.1	GCF_001281565.1_WP_004246144.1	GCF_001717585.1_WP_069181497.1
GCF_000271405.2_WP_010720829.1	GCF_001663735.1_WP_068224829.1	GCF_001663755.1_WP_068224829.1	GCF_000204665.1_WP_000138413.1	GCF_000296595.1_WP_000138407.1	GCF_001308145.2_WP_010372487.1	GCF_000307065.1_WP_003728786.1	GCF_001187845.1_WP_049833832.1	GCF_001078055.1_WP_048920049.1	GCF_000144625.1_WP_013274412.1	GCF_000018145.1_WP_012179453.1	GCF_001688965.1_WP_065530236.1	GCF_000438625.1_WP_003725866.1
GCF_001595725.1_WP_000612414.1	GCF_001545095.1_WP_067630908.1	GCF_000317085.1_WP_041429381.1	GCF_000758605.1_WP_042240366.1	GCF_000949425.1_WP_044877905.1	GCF_000008445.1_WP_003162771.1	GCF_000832585.1_WP_003162771.1	GCF_000832825.1_WP_001995448.1	GCF_001692675.1_WP_065704337.1	GCF_000496285.1_WP_000612405.1	GCF_000959245.1_WP_042586957.1	GCF_000758605.1_WP_042238251.1	GCF_000010305.1_WP_012682516.1
GCF_000271405.2_WP_010736981.1	GCF_001595725.1_WP_001032290.1	GCF_001545095.1_WP_067633198.1	GCF_001455995.1_WP_002887650.1	GCF_001611055.1_WP_062920998.1	GCF_000565215.1_WP_025251427.1	GCF_000709495.1_WP_002518954.1	GCF_001469595.1_WP_060587529.1	GCF_000008445.1_WP_001032286.1	GCF_000832585.1_WP_001032291.1	GCF_000832825.1_WP_001032284.1	GCF_001692675.1_WP_065704154.1	GCF_001688965.1_WP_065530567.1
GCF_000271405.2_WP_010737116.1	GCF_001595725.1_WP_000844392.1	GCF_001545095.1_WP_067632382.1	GCF_000014205.1_YP_001035362.1	GCF_001581895.1_WP_003645064.1	GCF_000307065.1_WP_003730465.1	GCF_000438625.1_WP_023550564.1	GCF_000758605.1_WP_042236395.1	GCF_000949425.1_WP_044877047.1	GCF_000008445.1_WP_000844367.1	GCF_000832585.1_WP_000844367.1	GCF_000832825.1_WP_000844370.1	GCF_001692675.1_WP_065703951.1
GCF_001595725.1_WP_001103374.1	GCF_000756505.1_WP_036601356.1	GCF_000758605.1_WP_042239710.1	GCF_000949425.1_WP_044878569.1	GCF_000008445.1_WP_001103370.1	GCF_000832585.1_WP_001103370.1	GCF_000832825.1_WP_001103368.1	GCF_001692675.1_WP_000869203.1	GCF_000496285.1_WP_000869221.1	GCF_001078055.1_WP_048919218.1	GCF_001654455.1_WP_067761478.1	GCF_001611675.1_WP_068838048.1	GCF_001579785.1_WP_061426734.1
GCF_000271405.2_WP_010737688.1	GCF_001595725.1_WP_061884305.1	GCF_001027025.1_WP_047753794.1	GCF_000014205.1_YP_001034853.1	GCF_001723525.1_WP_003706218.1	GCF_001692675.1_WP_001024221.1	GCF_000496285.1_WP_001024225.1	GCF_001581895.1_WP_061468293.1	GCF_000224985.1_WP_014073616.1	GCF_001663735.1_WP_068224539.1	GCF_001663755.1_WP_068224539.1	GCF_001717565.1_WP_002527836.1	GCF_000014205.1_YP_001034109.1
GCF_000271405.2_WP_014834700.1	GCF_001595725.1_WP_000734496.1	GCF_001714745.1_WP_069168685.1	GCF_001581895.1_WP_045353540.1	GCF_000224985.1_WP_049780092.1	GCF_000307065.1_WP_003730282.1	GCF_000438625.1_WP_003724457.1	GCF_000008445.1_WP_000734476.1	GCF_000832585.1_WP_000734476.1	GCF_000832825.1_WP_000734480.1	GCF_001692675.1_WP_000734488.1	GCF_000496285.1_WP_000734495.1	GCF_001692675.1_WP_065706002.1
GCF_001545095.1_WP_067630086.1	GCF_000830035.1_WP_001251043.1	GCF_001455995.1_WP_032414208.1	GCF_001595725.1_WP_061885014.1	GCF_001650215.1_WP_063736849.1	GCF_001281565.1_WP_053828409.1	GCF_000800455.1_WP_039199361.1	GCF_001688965.1_WP_065530829.1	GCF_001281565.1_WP_053828326.1	GCF_001679985.1_WP_024195537.1	GCF_001692675.1_WP_065704120.1	GCF_000147855.2_WP_001742415.1	GCF_000758605.1_WP_042234831.1
GCF_001545095.1_WP_067631454.1	GCF_001595725.1_WP_001081382.1	GCF_001688965.1_WP_065531953.1	GCF_000758605.1_WP_042234643.1	GCF_000949425.1_WP_044878016.1	GCF_000008445.1_WP_001081399.1	GCF_000832585.1_WP_001081399.1	GCF_000832825.1_WP_001081398.1	GCF_001692675.1_WP_001081388.1	GCF_000496285.1_WP_001081386.1	GCF_001579785.1_WP_061429393.1	GCF_000144625.1_WP_013271961.1	GCF_000144625.1_WP_013273447.1
GCF_001545095.1_WP_067632330.1	GCF_001595725.1_WP_000147399.1	GCF_001078055.1_WP_048920767.1	GCF_000463015.1_WP_021003985.1	GCF_001723525.1_WP_069468731.1	GCF_001654455.1_WP_067752563.1	GCF_001611675.1_WP_068837245.1	GCF_000199675.1_WP_013558708.1	GCF_000008445.1_WP_000138384.1	GCF_000832585.1_WP_000138384.1	GCF_000832825.1_WP_000138381.1	GCF_001692675.1_WP_000147390.1	GCF_000496285.1_WP_000138398.1
GCF_001688965.1_WP_065532109.1	GCF_001595725.1_WP_061884969.1	GCF_000204665.1_WP_000571178.1	GCF_000296595.1_WP_000571192.1	GCF_000014205.1_YP_001036161.1	GCF_000307065.1_WP_003728647.1	GCF_000438625.1_WP_003725325.1	GCF_001308145.2_WP_060655101.1	GCF_001688965.1_WP_065531013.1	GCF_001717565.1_WP_036958326.1	GCF_001717565.1_WP_002528076.1	GCF_000224985.1_WP_014073166.1	GCF_000800455.1_WP_052189210.1
GCF_001688965.1_WP_065532201.1	GCF_001595725.1_WP_000737896.1	GCF_000204665.1_WP_001253464.1	GCF_000296595.1_WP_001253464.1	GCF_000008445.1_WP_000737904.1	GCF_000832585.1_WP_000737904.1	GCF_000832825.1_WP_000737907.1	GCF_001692675.1_WP_000737896.1	GCF_000496285.1_WP_000737892.1	GCF_000496285.1_WP_000737880.1	GCF_001692675.1_WP_029442003.1	GCF_001717565.1_WP_007433566.1	GCF_000709495.1_WP_002548006.1
GCF_001688965.1_WP_065532232.1	GCF_001595725.1_WP_061884436.1	GCF_001581895.1_WP_003642476.1	GCF_000758605.1_WP_042231819.1	GCF_000733715.2_WP_017363327.1	GCF_001595725.1_WP_000884116.1	GCF_000017865.1_WP_012002866.1	GCF_000008445.1_WP_000178467.1	GCF_000832585.1_WP_000178467.1	GCF_000832825.1_WP_000178498.1	GCF_001692675.1_WP_000178468.1	GCF_000496285.1_WP_000178488.1	GCF_000739105.1_WP_016326278.1
GCF_000147855.2_WP_000067727.1	GCF_001595725.1_WP_000896305.1	GCF_000500935.1_WP_023788849.1	GCF_001654455.1_WP_067761191.1	GCF_000008445.1_WP_000896315.1	GCF_000832585.1_WP_000896315.1	GCF_000832825.1_WP_000896295.1	GCF_001692675.1_WP_016122876.1	GCF_000496285.1_WP_000896289.1	GCF_001717545.1_WP_069177566.1	GCF_000565215.1_WP_025250620.1	GCF_001579785.1_WP_061426470.1	GCF_000317085.1_WP_041429308.1
GCF_001595725.1_WP_061884678.1	GCF_000204665.1_WP_000118295.1	GCF_000296595.1_WP_000118325.1	GCF_001581895.1_WP_061468267.1	GCF_000224985.1_WP_041819993.1	GCF_001723525.1_WP_069468571.1	GCF_000307065.1_WP_014930501.1	GCF_000438625.1_WP_021496642.1	GCF_000008445.1_WP_000888038.1	GCF_000832585.1_WP_042514072.1	GCF_000832825.1_WP_000888060.1	GCF_001692675.1_WP_065703021.1	GCF_000496285.1_WP_023441086.1
GCF_000147855.2_WP_000131044.1	GCF_001455995.1_WP_004142478.1	GCF_001611055.1_WP_004142478.1	GCF_000834885.1_WP_002228035.1	GCF_001187845.1_WP_049833061.1	GCF_001516165.1_WP_003119234.1	GCF_001618345.2_WP_000131040.1	GCF_001456175.1_WP_014522890.1	GCF_001281565.1_WP_004248207.1	GCF_000830035.1_WP_000131044.1	GCF_001679985.1_WP_052920742.1	GCF_000264665.1_WP_014755025.1	GCF_000018145.1_WP_012178158.1
GCF_000147855.2_WP_000199339.1	GCF_001679985.1_WP_001593926.1	GCF_000463015.1_WP_021005702.1	GCF_001663415.1_WP_019717592.1	GCF_001078295.1_WP_032956470.1	GCF_001516165.1_WP_003100354.1	GCF_001611055.1_WP_002887384.1	GCF_000283535.1_WP_014086416.1	GCF_000300095.1_WP_015002614.1	GCF_000959245.1_WP_045564785.1	GCF_001455995.1_WP_002887384.1	GCF_000264665.1_WP_014754836.1	GCF_000733715.2_WP_017361190.1
GCF_000147855.2_WP_001130548.1	GCF_001595725.1_WP_001208239.1	GCF_001679985.1_WP_001130529.1	GCF_000758605.1_WP_042231650.1	GCF_000949425.1_WP_044875710.1	GCF_001281565.1_WP_017628042.1	GCF_001516165.1_WP_010793782.1	GCF_001663415.1_WP_020830946.1	GCF_000008445.1_WP_001208280.1	GCF_000832585.1_WP_001208280.1	GCF_000832825.1_WP_001208286.1	GCF_001692675.1_WP_001208231.1	GCF_000496285.1_WP_001208227.1
GCF_000147855.2_WP_001194884.1	GCF_001595725.1_WP_000432622.1	GCF_001679985.1_WP_001194894.1	GCF_001455995.1_WP_002917730.1	GCF_001611055.1_WP_004889660.1	GCF_001690095.1_WP_001167250.1	GCF_000834885.1_WP_002209192.1	GCF_000008445.1_WP_003169552.1	GCF_000832585.1_WP_003169552.1	GCF_000832825.1_WP_000426481.1	GCF_001692675.1_WP_065703840.1	GCF_000496285.1_WP_000427976.1	GCF_000272755.3_WP_001167248.1
GCF_000262205.1_WP_014714237.1	GCF_001595725.1_WP_000230332.1	GCF_000833215.1_WP_012280119.1	GCF_000317085.1_WP_015167104.1	GCF_000709495.1_WP_038399696.1	GCF_001469595.1_WP_002518166.1	GCF_001516165.1_WP_003100653.1	GCF_000264665.1_WP_014754319.1	GCF_001447335.1_WP_060587846.1	GCF_000008445.1_WP_000230336.1	GCF_000832585.1_WP_000230336.1	GCF_000832825.1_WP_000230330.1	GCF_001717565.1_WP_002528237.1
GCF_000833215.1_WP_012279723.1	GCF_000178975.2_WP_013578464.1	GCF_001027025.1_WP_047755092.1	GCF_000463015.1_WP_021008334.1	GCF_001654455.1_WP_067760599.1	GCF_000023245.1_WP_012782713.1	GCF_001456175.1_WP_013242822.1	GCF_001078055.1_WP_048921563.1	GCF_000014165.1_WP_011562111.1	GCF_000262205.1_WP_014715164.1	GCF_001611675.1_WP_068839522.1	GCF_000184685.1_WP_013492496.1	GCF_000770215.1_WP_005117773.1
GCF_001595725.1_WP_061883876.1	GCF_000184685.1_WP_013494333.1	GCF_001663755.1_WP_068278991.1	GCF_000739105.1_WP_003972177.1	GCF_001308145.2_WP_060655519.1	GCF_001455205.1_WP_062557785.1	GCF_000008445.1_WP_001055163.1	GCF_000832585.1_WP_001055163.1	GCF_000832825.1_WP_001055162.1	GCF_001692675.1_WP_001055200.1	GCF_000496285.1_WP_001055206.1	GCF_000023205.1_WP_010079837.1	GCF_000733715.2_WP_017362733.1
GCF_000010305.1_WP_012683157.1	GCF_000184685.1_WP_013492036.1	GCF_000186345.1_WP_013563322.1	GCF_001078055.1_WP_048920901.1	GCF_000739105.1_WP_003977936.1	GCF_001654455.1_WP_067758564.1	GCF_000756505.1_WP_014791051.1	GCF_001611675.1_WP_068836637.1	GCF_000709495.1_WP_002516126.1	GCF_001469595.1_WP_002516126.1	GCF_001717565.1_WP_002527197.1	GCF_000385945.1_WP_015612904.1	GCF_000091725.1_WP_013161298.1
GCF_000010305.1_WP_015894474.1	GCF_000758605.1_WP_042238143.1	GCF_001042795.1_WP_047340130.1	GCF_000463015.1_WP_021003549.1	GCF_001187845.1_WP_049834007.1	GCF_000199675.1_WP_013561354.1	GCF_000014165.1_WP_011560719.1	GCF_000739105.1_WP_011031553.1	GCF_001447335.1_WP_060587095.1	GCF_001650215.1_WP_009716067.1	GCF_000949425.1_WP_044876841.1	GCF_000496285.1_WP_000250794.1	GCF_000385945.1_WP_015612215.1
GCF_000178975.2_WP_013580280.1	GCF_001595725.1_WP_001028440.1	GCF_000204665.1_WP_000966142.1	GCF_000296595.1_WP_000966144.1	GCF_000307065.1_WP_003723512.1	GCF_000438625.1_WP_003723512.1	GCF_000758605.1_WP_042232081.1	GCF_000949425.1_WP_044879479.1	GCF_000008445.1_WP_001028639.1	GCF_000832585.1_WP_001028639.1	GCF_000832825.1_WP_001028639.1	GCF_001692675.1_WP_001028440.1	GCF_000496285.1_WP_001028440.1
GCF_000178975.2_WP_013580985.1	GCF_001595725.1_WP_061884472.1	GCF_001663755.1_WP_068279027.1	GCF_000204665.1_WP_000076929.1	GCF_000296595.1_WP_000076915.1	GCF_000307065.1_WP_003730103.1	GCF_000438625.1_WP_003731547.1	GCF_000008445.1_WP_000840951.1	GCF_000832585.1_WP_000840951.1	GCF_000832825.1_WP_000840949.1	GCF_001692675.1_WP_000785268.1	GCF_000496285.1_WP_000392759.1	GCF_000091785.1_WP_013347305.1
GCF_000178975.2_WP_013581719.1	GCF_001595725.1_WP_000499381.1	GCF_001650215.1_WP_063735479.1	GCF_000307065.1_WP_003730114.1	GCF_000438625.1_WP_031627834.1	GCF_001187845.1_WP_049836137.1	GCF_000758605.1_WP_042235298.1	GCF_000294695.2_WP_014922867.1	GCF_000008445.1_WP_000499385.1	GCF_000832585.1_WP_000499385.1	GCF_000832825.1_WP_000499394.1	GCF_001692675.1_WP_001969367.1	GCF_000496285.1_WP_000499379.1
GCF_000178975.2_WP_041597745.1	GCF_001595725.1_WP_001151582.1	GCF_001078055.1_WP_048921075.1	GCF_001654455.1_WP_067761124.1	GCF_001611675.1_WP_068839911.1	GCF_000283535.1_WP_014085501.1	GCF_001663415.1_WP_011002818.1	GCF_000008445.1_WP_001151582.1	GCF_000832585.1_WP_001151582.1	GCF_000832825.1_WP_001151582.1	GCF_001692675.1_WP_001151579.1	GCF_000496285.1_WP_001151583.1	GCF_000199675.1_WP_013560237.1
GCF_000184685.1_WP_013491565.1	GCF_001595725.1_WP_000373793.1	GCF_000739105.1_WP_038535077.1	GCF_001650215.1_WP_063729098.1	GCF_000770215.1_WP_005062784.1	GCF_000023245.1_WP_012782668.1	GCF_000008445.1_WP_000373772.1	GCF_000832585.1_WP_000373772.1	GCF_000832825.1_WP_000373773.1	GCF_001692675.1_WP_000373747.1	GCF_000496285.1_WP_000373788.1	GCF_000959245.1_WP_045564236.1	GCF_000385945.1_WP_015607475.1
GCF_000184685.1_WP_013492245.1	GCF_001595725.1_WP_061884483.1	GCF_000204665.1_WP_001070678.1	GCF_000296595.1_WP_001070693.1	GCF_000758605.1_WP_042237329.1	GCF_000294695.2_WP_014921885.1	GCF_000008445.1_WP_001077980.1	GCF_000832585.1_WP_001077980.1	GCF_000832825.1_WP_001077984.1	GCF_001692675.1_WP_065703465.1	GCF_000496285.1_WP_001077971.1	GCF_000091725.1_WP_013160209.1	GCF_000014165.1_WP_011561122.1
GCF_000184685.1_WP_013492264.1	GCF_000739105.1_WP_003971374.1	GCF_001455205.1_WP_062559456.1	GCF_001281565.1_WP_036969915.1	GCF_000959245.1_WP_045563730.1	GCF_001042795.1_WP_048485483.1	GCF_000018145.1_WP_012187072.1	GCF_000014165.1_WP_011558349.1	GCF_001679985.1_WP_001331002.1	GCF_000300095.1_WP_015004482.1	GCF_001042795.1_WP_041183231.1	GCF_000385945.1_WP_015606476.1	GCF_000091725.1_WP_036943033.1
GCF_000184685.1_WP_013494399.1	GCF_000709495.1_WP_002515734.1	GCF_001469595.1_WP_002515734.1	GCF_000800455.1_WP_039196778.1	GCF_001456175.1_WP_013242892.1	GCF_000023245.1_WP_015805703.1	GCF_000014165.1_WP_011562742.1	GCF_000739105.1_WP_003975913.1	GCF_001650215.1_WP_064273461.1	GCF_000770215.1_WP_005064615.1	GCF_001717565.1_WP_002529244.1	GCF_000091725.1_WP_013162192.1	GCF_000385945.1_WP_015608804.1
GCF_000184685.1_WP_041309078.1	GCF_000709495.1_WP_002518585.1	GCF_001469595.1_WP_002518585.1	GCF_000739105.1_WP_003971587.1	GCF_000758605.1_WP_042233870.1	GCF_000023245.1_WP_015800624.1	GCF_000294695.2_WP_014920334.1	GCF_001650215.1_WP_009720426.1	GCF_000186385.1_WP_013557048.1	GCF_000800395.1_WP_039683651.1	GCF_001717565.1_WP_002528476.1	GCF_000385945.1_WP_015608712.1	GCF_000800395.1_WP_052195608.1
GCF_000186345.1_WP_013563781.1	GCF_001595725.1_WP_001287595.1	GCF_000204665.1_WP_000075703.1	GCF_000296595.1_WP_000075712.1	GCF_000307065.1_WP_003730371.1	GCF_000438625.1_WP_003724538.1	GCF_000758605.1_WP_042239377.1	GCF_000949425.1_WP_044875804.1	GCF_000008445.1_WP_001287585.1	GCF_000832585.1_WP_001287585.1	GCF_000832825.1_WP_001287585.1	GCF_001692675.1_WP_001287595.1	GCF_000496285.1_WP_001287596.1
GCF_000186345.1_WP_013564601.1	GCF_001595725.1_WP_000383326.1	GCF_000204665.1_WP_000928413.1	GCF_000296595.1_WP_000928413.1	GCF_000307065.1_WP_003729830.1	GCF_000438625.1_WP_003727052.1	GCF_000758605.1_WP_042239109.1	GCF_000949425.1_WP_044875856.1	GCF_000008445.1_WP_000383315.1	GCF_000832585.1_WP_000383315.1	GCF_000832825.1_WP_000383325.1	GCF_001692675.1_WP_000383326.1	GCF_000496285.1_WP_000383309.1
GCF_001595725.1_WP_061884830.1	GCF_001650215.1_WP_063736231.1	GCF_001187845.1_WP_049833429.1	GCF_000758605.1_WP_042235949.1	GCF_000300095.1_WP_012402516.1	GCF_000023245.1_WP_015803602.1	GCF_000199675.1_WP_013559176.1	GCF_000008445.1_WP_000088663.1	GCF_000832585.1_WP_000088663.1	GCF_000832825.1_WP_000088660.1	GCF_001692675.1_WP_001080854.1	GCF_000496285.1_WP_002038041.1	GCF_001650215.1_WP_063735245.1
GCF_001455995.1_WP_002889866.1	GCF_001595725.1_WP_000394285.1	GCF_000204665.1_WP_001077635.1	GCF_000296595.1_WP_001072706.1	GCF_000307065.1_WP_003730628.1	GCF_000438625.1_WP_003725351.1	GCF_000758605.1_WP_042236553.1	GCF_000017865.1_WP_012003143.1	GCF_000008445.1_WP_000394287.1	GCF_000832585.1_WP_000394287.1	GCF_000832825.1_WP_000394287.1	GCF_001692675.1_WP_000394285.1	GCF_000496285.1_WP_000394289.1
GCF_001455995.1_WP_002918451.1	GCF_001611055.1_WP_002918451.1	GCF_000023245.1_WP_015804012.1	GCF_000949425.1_WP_044879690.1	GCF_001690095.1_WP_000836494.1	GCF_001618345.2_WP_000836081.1	GCF_000147855.2_WP_000836076.1	GCF_000199675.1_WP_013559878.1	GCF_001679985.1_WP_000836057.1	GCF_000755865.1_WP_004198526.1	GCF_000834885.1_WP_002210224.1	GCF_000830035.1_WP_000836067.1	GCF_000272755.3_WP_000836495.1
GCF_001455995.1_WP_004173909.1	GCF_001611055.1_WP_002922498.1	GCF_001078055.1_WP_048919577.1	GCF_001690095.1_WP_000798206.1	GCF_001308145.2_WP_060654203.1	GCF_001618345.2_WP_000982097.1	GCF_000147855.2_WP_000982128.1	GCF_001281565.1_WP_004245683.1	GCF_000830035.1_WP_000982115.1	GCF_001679985.1_WP_000982078.1	GCF_000834885.1_WP_002212312.1	GCF_000224985.1_WP_014072716.1	GCF_000272755.3_WP_000798206.1
GCF_001455995.1_WP_004180471.1	GCF_001611055.1_WP_004180471.1	GCF_000014165.1_WP_011558697.1	GCF_001516165.1_WP_003101542.1	GCF_001315015.1_WP_059399098.1	GCF_000739105.1_WP_003978401.1	GCF_000463015.1_WP_021004433.1	GCF_000300095.1_WP_015001946.1	GCF_000294695.2_WP_011773338.1	GCF_000959245.1_WP_045566081.1	GCF_000264665.1_WP_003251242.1	GCF_000385945.1_WP_015613195.1	GCF_000770215.1_WP_005064067.1
GCF_001455995.1_WP_032433802.1	GCF_001611055.1_WP_017879984.1	GCF_001650215.1_WP_063736756.1	GCF_001516165.1_WP_003112444.1	GCF_001447335.1_WP_050665659.1	GCF_001315015.1_WP_035678459.1	GCF_000755865.1_WP_004187753.1	GCF_000300095.1_WP_014973035.1	GCF_000463015.1_WP_021006782.1	GCF_001187845.1_WP_049835312.1	GCF_000959245.1_WP_045564509.1	GCF_000264665.1_WP_017148265.1	GCF_001516165.1_WP_003102071.1
GCF_001611055.1_WP_048270456.1	GCF_001595725.1_WP_000332042.1	GCF_000463015.1_WP_021007678.1	GCF_000834885.1_WP_002210371.1	GCF_001315015.1_WP_035671925.1	GCF_000008445.1_WP_000951530.1	GCF_000832585.1_WP_000951530.1	GCF_000832825.1_WP_000951515.1	GCF_001692675.1_WP_000332044.1	GCF_000496285.1_WP_000951541.1	GCF_000755865.1_WP_004184911.1	GCF_001315015.1_WP_035675997.1	GCF_000385945.1_WP_015606422.1
GCF_001027025.1_WP_047754941.1	GCF_001595725.1_WP_061884711.1	GCF_000463015.1_WP_041946060.1	GCF_000307065.1_WP_003730008.1	GCF_000438625.1_WP_003726167.1	GCF_000756505.1_WP_014790579.1	GCF_000949425.1_WP_052676027.1	GCF_000008445.1_WP_000606652.1	GCF_000832585.1_WP_000606652.1	GCF_000832825.1_WP_000662560.1	GCF_001692675.1_WP_065702943.1	GCF_000496285.1_WP_000606662.1	GCF_000014205.1_YP_001035914.1
GCF_001663735.1_WP_068224330.1	GCF_001663755.1_WP_068280657.1	GCF_001581895.1_WP_003642573.1	GCF_000758605.1_WP_042239334.1	GCF_001456175.1_WP_058093557.1	GCF_000008445.1_WP_009879223.1	GCF_001723525.1_WP_069468903.1	GCF_000294695.2_WP_014922153.1	GCF_000949425.1_WP_044879012.1	GCF_000832585.1_WP_000560933.1	GCF_000832825.1_WP_000560934.1	GCF_000496285.1_WP_000457684.1	GCF_000565215.1_WP_025250922.1
GCF_001663735.1_WP_068225170.1	GCF_001663755.1_WP_068225170.1	GCF_001308145.2_WP_060655480.1	GCF_000224985.1_WP_014073892.1	GCF_001723525.1_WP_069469142.1	GCF_000307065.1_WP_014589074.1	GCF_000438625.1_WP_003741021.1	GCF_001714745.1_WP_014567625.1	GCF_000271405.2_WP_010718416.1	GCF_001581895.1_WP_003642756.1	GCF_000191165.1_WP_014564747.1	GCF_000949425.1_WP_044877098.1	GCF_000758605.1_WP_042239560.1
GCF_001663735.1_WP_068225528.1	GCF_001595725.1_WP_000809118.1	GCF_001663755.1_WP_068225528.1	GCF_000758605.1_WP_042235294.1	GCF_000949425.1_WP_044876970.1	GCF_000008445.1_WP_000809106.1	GCF_000832585.1_WP_000809106.1	GCF_000832825.1_WP_000809094.1	GCF_001692675.1_WP_065703837.1	GCF_000496285.1_WP_000809103.1	GCF_000271405.2_WP_010737646.1	GCF_000496285.1_WP_000815889.1	GCF_001579785.1_WP_061426118.1
GCF_001663735.1_WP_068225705.1	GCF_001595725.1_WP_001168190.1	GCF_001663755.1_WP_068281217.1	GCF_001581895.1_WP_003642548.1	GCF_001723525.1_WP_069468684.1	GCF_000307065.1_WP_003738535.1	GCF_000438625.1_WP_003734004.1	GCF_000758605.1_WP_042239030.1	GCF_000008445.1_WP_000711169.1	GCF_000832585.1_WP_000711169.1	GCF_001692675.1_WP_001168198.1	GCF_000317085.1_WP_015167616.1	GCF_001663735.1_WP_068222393.1
GCF_000191165.1_WP_014564517.1	GCF_001595725.1_WP_000850515.1	GCF_000014205.1_YP_001035117.1	GCF_001308145.2_WP_043708548.1	GCF_001714745.1_WP_023599067.1	GCF_001581895.1_WP_003643525.1	GCF_000224985.1_WP_014072634.1	GCF_000008445.1_WP_000850504.1	GCF_000832585.1_WP_000850504.1	GCF_000832825.1_WP_000850504.1	GCF_001692675.1_WP_000850515.1	GCF_000496285.1_WP_000850510.1	GCF_001723525.1_WP_069469074.1
GCF_000014345.1_WP_012148501.1	GCF_001595725.1_WP_061884433.1	GCF_001581895.1_WP_045352034.1	GCF_000307065.1_WP_014930632.1	GCF_000438625.1_WP_003725328.1	GCF_000949425.1_WP_044876865.1	GCF_001281565.1_WP_004244407.1	GCF_001516165.1_WP_003082230.1	GCF_000008445.1_WP_000757977.1	GCF_000832585.1_WP_000757977.1	GCF_000832825.1_WP_000757999.1	GCF_001692675.1_WP_065703562.1	GCF_000496285.1_WP_000758026.1
GCF_001078055.1_WP_048920521.1	GCF_001595725.1_WP_000747201.1	GCF_000204665.1_WP_001171351.1	GCF_000296595.1_WP_001171344.1	GCF_001654455.1_WP_067760457.1	GCF_000758605.1_WP_042233004.1	GCF_000949425.1_WP_044877213.1	GCF_001611675.1_WP_068839466.1	GCF_000008445.1_WP_000747187.1	GCF_000832585.1_WP_000747187.1	GCF_000832825.1_WP_000747202.1	GCF_001692675.1_WP_000747227.1	GCF_000496285.1_WP_000747221.1
GCF_001078055.1_WP_048920825.1	GCF_001595725.1_WP_000970410.1	GCF_001455205.1_WP_062557600.1	GCF_001611675.1_WP_068838963.1	GCF_000017865.1_WP_028843579.1	GCF_000199675.1_WP_013561403.1	GCF_000008445.1_WP_000138162.1	GCF_000832585.1_WP_000138162.1	GCF_000832825.1_WP_000138162.1	GCF_001692675.1_WP_000138162.1	GCF_000496285.1_WP_000136158.1	GCF_000959245.1_WP_042587650.1	GCF_001027025.1_WP_053001193.1
GCF_001078055.1_WP_048921427.1	GCF_001516165.1_WP_003085898.1	GCF_000186345.1_WP_013564010.1	GCF_001042795.1_WP_019301510.1	GCF_001652645.1_WP_010947715.1	GCF_000014345.1_WP_012148416.1	GCF_000283535.1_WP_014087408.1	GCF_001447335.1_WP_060586451.1	GCF_000733715.2_WP_017362122.1	GCF_000091785.1_WP_003631920.1	GCF_001455205.1_WP_062558419.1	GCF_000264665.1_WP_003254532.1	GCF_001315015.1_WP_059398658.1
GCF_001078055.1_WP_048921794.1	GCF_001595725.1_WP_000403070.1	GCF_000204665.1_WP_000340475.1	GCF_000296595.1_WP_000340451.1	GCF_000756505.1_WP_014791497.1	GCF_000758605.1_WP_042238538.1	GCF_000949425.1_WP_044876129.1	GCF_001611675.1_WP_068839991.1	GCF_000008445.1_WP_000403057.1	GCF_000832585.1_WP_000403057.1	GCF_000832825.1_WP_000403058.1	GCF_001692675.1_WP_000403027.1	GCF_001654455.1_WP_067753521.1
GCF_001078055.1_WP_048922358.1	GCF_001595725.1_WP_001057465.1	GCF_000204665.1_WP_000985617.1	GCF_000296595.1_WP_000985617.1	GCF_001654455.1_WP_067753467.1	GCF_000758605.1_WP_039306673.1	GCF_000949425.1_WP_044876221.1	GCF_001611675.1_WP_068837956.1	GCF_000008445.1_WP_001057489.1	GCF_000832585.1_WP_001057489.1	GCF_000832825.1_WP_001057490.1	GCF_001692675.1_WP_001057469.1	GCF_000496285.1_WP_001057464.1
GCF_000500935.1_WP_023789704.1	GCF_001595725.1_WP_000490915.1	GCF_000565215.1_WP_025251314.1	GCF_000091785.1_WP_003632074.1	GCF_001652645.1_WP_027224540.1	GCF_000949425.1_WP_044876931.1	GCF_001281565.1_WP_004247023.1	GCF_000008445.1_WP_000490885.1	GCF_000832585.1_WP_000490885.1	GCF_000832825.1_WP_000490883.1	GCF_001692675.1_WP_000490927.1	GCF_000496285.1_WP_000490894.1	GCF_000949425.1_WP_044876763.1
GCF_000204665.1_WP_000052590.1	GCF_000296595.1_WP_000052590.1	GCF_001714745.1_WP_069168542.1	GCF_000271405.2_WP_010720742.1	GCF_001581895.1_WP_003640800.1	GCF_000224985.1_WP_014073683.1	GCF_001723525.1_WP_069469432.1	GCF_000307065.1_WP_003730350.1	GCF_000014205.1_YP_001036063.1	GCF_001308145.2_WP_043709122.1	GCF_001663735.1_WP_068281269.1	GCF_001663755.1_WP_068281269.1	GCF_000438625.1_WP_003725377.1
GCF_000204665.1_WP_000362357.1	GCF_001595725.1_WP_000071947.1	GCF_000296595.1_WP_000362356.1	GCF_001581895.1_WP_015825146.1	GCF_000307065.1_WP_003729273.1	GCF_000438625.1_WP_003726109.1	GCF_000758605.1_WP_052415941.1	GCF_000949425.1_WP_044878961.1	GCF_000008445.1_WP_000071929.1	GCF_000832585.1_WP_000071929.1	GCF_000832825.1_WP_000071932.1	GCF_001692675.1_WP_000071949.1	GCF_000496285.1_WP_000071939.1
GCF_000204665.1_WP_000480605.1	GCF_001595725.1_WP_000587818.1	GCF_000296595.1_WP_000480603.1	GCF_000307065.1_WP_003721271.1	GCF_000438625.1_WP_003721271.1	GCF_000758605.1_WP_042240425.1	GCF_000008445.1_WP_000587815.1	GCF_000832585.1_WP_000587815.1	GCF_000832825.1_WP_000587815.1	GCF_001692675.1_WP_000587818.1	GCF_000496285.1_WP_000587821.1	GCF_000204665.1_WP_000670950.1	GCF_000296595.1_WP_000670943.1
GCF_000204665.1_WP_001133011.1	GCF_001595725.1_WP_000757070.1	GCF_000296595.1_WP_001133030.1	GCF_000307065.1_WP_003728271.1	GCF_000438625.1_WP_003728271.1	GCF_000758605.1_WP_042234167.1	GCF_000949425.1_WP_044880198.1	GCF_000008445.1_WP_000757056.1	GCF_000832585.1_WP_000757056.1	GCF_000832825.1_WP_000757056.1	GCF_001692675.1_WP_000757075.1	GCF_000496285.1_WP_000757079.1	GCF_000144625.1_WP_013272894.1
GCF_000204665.1_WP_001166505.1	GCF_001595725.1_WP_000276738.1	GCF_000296595.1_WP_001166506.1	GCF_000224985.1_WP_014072768.1	GCF_000949425.1_WP_044879707.1	GCF_000008445.1_WP_000276737.1	GCF_000832585.1_WP_000276737.1	GCF_000832825.1_WP_000276737.1	GCF_001692675.1_WP_000276738.1	GCF_000496285.1_WP_000276732.1	GCF_000758605.1_WP_042237397.1	GCF_000949425.1_WP_044879070.1	GCF_000758605.1_WP_042237965.1
GCF_000014205.1_YP_001034499.1	GCF_000758605.1_WP_042241156.1	GCF_001618345.2_WP_001008957.1	GCF_000018145.1_WP_044027898.1	GCF_000147855.2_WP_001008963.1	GCF_001611055.1_WP_019705031.1	GCF_001043295.1_WP_002971208.1	GCF_001715405.1_WP_004692193.1	GCF_000294695.2_WP_014921786.1	GCF_001455995.1_WP_004151422.1	GCF_000830035.1_WP_001008963.1	GCF_001679985.1_WP_001008963.1	GCF_000010305.1_WP_052574376.1
GCF_000739105.1_WP_003975288.1	GCF_001650215.1_WP_063735525.1	GCF_000317085.1_WP_015168564.1	GCF_000770215.1_WP_005062527.1	GCF_000023245.1_WP_015805608.1	GCF_000294695.2_WP_011773291.1	GCF_001456175.1_WP_013242719.1	GCF_000014165.1_WP_011562498.1	GCF_000023205.1_WP_036335908.1	GCF_000184685.1_WP_013494069.1	GCF_000800455.1_WP_039199302.1	GCF_000091725.1_WP_013161765.1	GCF_000385945.1_WP_031125422.1
GCF_000739105.1_WP_016327394.1	GCF_000709495.1_WP_002516878.1	GCF_001469595.1_WP_002531093.1	GCF_000023245.1_WP_015804583.1	GCF_001456175.1_WP_013242159.1	GCF_001650215.1_WP_063728390.1	GCF_000014165.1_WP_011559441.1	GCF_000294695.2_WP_011774256.1	GCF_000023205.1_WP_010079138.1	GCF_000184685.1_WP_041307604.1	GCF_000770215.1_WP_005057046.1	GCF_001717565.1_WP_002527000.1	GCF_000385945.1_WP_015611806.1
GCF_000739105.1_WP_046247546.1	GCF_001595725.1_WP_061884311.1	GCF_000770215.1_WP_005063149.1	GCF_000023245.1_WP_015804894.1	GCF_000008445.1_WP_000747154.1	GCF_000832585.1_WP_000747154.1	GCF_000832825.1_WP_000747159.1	GCF_001692675.1_WP_065703823.1	GCF_000496285.1_WP_000710625.1	GCF_000739105.1_WP_003971623.1	GCF_001650215.1_WP_063730625.1	GCF_000023245.1_WP_015803404.1	GCF_000385945.1_WP_015610096.1
GCF_001650215.1_WP_063729315.1	GCF_000018145.1_WP_044028484.1	GCF_001516165.1_WP_010794174.1	GCF_001078295.1_WP_029578438.1	GCF_000014165.1_WP_011561723.1	GCF_001715405.1_WP_002965670.1	GCF_000755865.1_WP_004192152.1	GCF_001043295.1_WP_002965670.1	GCF_000463015.1_WP_021007952.1	GCF_000300095.1_WP_013589040.1	GCF_000959245.1_WP_042583788.1	GCF_001663415.1_WP_016721757.1	GCF_001315015.1_WP_035674223.1
GCF_000317085.1_WP_015169371.1	GCF_001717585.1_WP_069179971.1	GCF_000023245.1_WP_015805234.1	GCF_001650215.1_WP_063736074.1	GCF_000014165.1_WP_011561398.1	GCF_001078295.1_WP_029579376.1	GCF_000018145.1_WP_012179660.1	GCF_000739105.1_WP_003976362.1	GCF_000463015.1_WP_021007590.1	GCF_001315015.1_WP_035679394.1	GCF_000283535.1_WP_014085838.1	GCF_000385945.1_WP_015608322.1	GCF_000770215.1_WP_005059604.1
GCF_000463015.1_WP_021005749.1	GCF_001078295.1_WP_032955716.1	GCF_001611055.1_WP_002906794.1	GCF_001516165.1_WP_031691306.1	GCF_000739105.1_WP_003972196.1	GCF_000463015.1_WP_021006996.1	GCF_000283535.1_WP_014087581.1	GCF_001663415.1_WP_020831020.1	GCF_000755865.1_WP_004185751.1	GCF_000186385.1_WP_013555603.1	GCF_000959245.1_WP_045564657.1	GCF_001663415.1_WP_064820680.1	GCF_001455995.1_WP_002906794.1
GCF_000463015.1_WP_021008303.1	GCF_000283535.1_WP_014086716.1	GCF_001663415.1_WP_028854170.1	GCF_001078295.1_WP_029578723.1	GCF_001618345.2_WP_000125467.1	GCF_001516165.1_WP_003101135.1	GCF_000755865.1_WP_004266303.1	GCF_000300095.1_WP_015002296.1	GCF_000300095.1_WP_041744924.1	GCF_000959245.1_WP_045565067.1	GCF_000959245.1_WP_045567022.1	GCF_000959245.1_WP_045565853.1	GCF_000264665.1_WP_014756638.1
GCF_001308145.2_WP_043707700.1	GCF_001714745.1_WP_004896943.1	GCF_000271405.2_WP_010737972.1	GCF_001581895.1_WP_003641002.1	GCF_000224985.1_WP_041820076.1	GCF_001723525.1_WP_003702915.1	GCF_000307065.1_WP_042228527.1	GCF_000758605.1_WP_042236732.1	GCF_000949425.1_WP_044877908.1	GCF_000014205.1_YP_001034916.1	GCF_001663735.1_WP_068225315.1	GCF_001663755.1_WP_068280265.1	GCF_000438625.1_WP_043993238.1
GCF_001308145.2_WP_060653864.1	GCF_001595725.1_WP_000388684.1	GCF_000014165.1_WP_011559115.1	GCF_000758605.1_WP_042242925.1	GCF_000949425.1_WP_044878161.1	GCF_000008445.1_WP_000388693.1	GCF_000832585.1_WP_000388693.1	GCF_000832825.1_WP_000388711.1	GCF_001692675.1_WP_065704831.1	GCF_000496285.1_WP_000409221.1	GCF_001579785.1_WP_061426823.1	GCF_000014205.1_YP_001034682.1	GCF_000770215.1_WP_005057973.1
GCF_000834885.1_WP_002209320.1	GCF_001447335.1_WP_060587549.1	GCF_000147855.2_WP_001217338.1	GCF_000830035.1_WP_001217335.1	GCF_001618345.2_WP_001217320.1	GCF_001679985.1_WP_001217338.1	GCF_001455995.1_WP_032433840.1	GCF_001611055.1_WP_004145938.1	GCF_001652645.1_WP_011216677.1	GCF_001690095.1_WP_001217365.1	GCF_000091785.1_WP_003633471.1	GCF_001315015.1_WP_035682805.1	GCF_000272755.3_WP_001217365.1
GCF_000834885.1_WP_002212971.1	GCF_001516165.1_WP_003100792.1	GCF_001042795.1_WP_014505150.1	GCF_001690095.1_WP_001258231.1	GCF_000300095.1_WP_013592497.1	GCF_000755865.1_WP_004188661.1	GCF_000463015.1_WP_021004010.1	GCF_001447335.1_WP_060585702.1	GCF_000959245.1_WP_042588552.1	GCF_000959245.1_WP_045565241.1	GCF_000834885.1_WP_002356788.1	GCF_001447335.1_WP_060584962.1	GCF_000272755.3_WP_001258231.1
GCF_001714745.1_WP_004897912.1	GCF_001595725.1_WP_061885172.1	GCF_000091785.1_WP_003636934.1	GCF_001654455.1_WP_067753361.1	GCF_000758605.1_WP_042233517.1	GCF_000264665.1_WP_041167347.1	GCF_001692675.1_WP_000169374.1	GCF_001663735.1_WP_068377356.1	GCF_001652645.1_WP_014843139.1	GCF_001455995.1_WP_015613264.1	GCF_000463015.1_WP_021007781.1	GCF_001545095.1_WP_067634586.1	GCF_000385945.1_WP_015613140.1
GCF_001714745.1_WP_069168599.1	GCF_000271405.2_WP_010738141.1	GCF_001581895.1_WP_003644206.1	GCF_000224985.1_WP_014073209.1	GCF_001723525.1_WP_069468627.1	GCF_000307065.1_WP_003729827.1	GCF_000014205.1_YP_001034657.1	GCF_001308145.2_WP_060653672.1	GCF_001663735.1_WP_068225414.1	GCF_000191165.1_WP_014564694.1	GCF_000739105.1_WP_003971621.1	GCF_001663755.1_WP_068225414.1	GCF_000438625.1_WP_009928874.1
GCF_000091785.1_WP_003634189.1	GCF_000262205.1_WP_014714236.1	GCF_000833215.1_WP_004286713.1	GCF_000199675.1_WP_013559185.1	GCF_000496595.1_WP_007556584.1	GCF_000755865.1_WP_004192968.1	GCF_001652645.1_WP_010945883.1	GCF_000178975.2_WP_013579721.1	GCF_000300095.1_WP_013587584.1	GCF_001663415.1_WP_020833128.1	GCF_000959245.1_WP_010091057.1	GCF_001315015.1_WP_035675566.1	GCF_000317085.1_WP_015168593.1
GCF_000091785.1_WP_003636209.1	GCF_001581895.1_WP_003641493.1	GCF_000271405.2_WP_010720796.1	GCF_000224985.1_WP_014073733.1	GCF_001723525.1_WP_069469189.1	GCF_000307065.1_WP_003729790.1	GCF_001308145.2_WP_060654445.1	GCF_001663735.1_WP_068224874.1	GCF_001652645.1_WP_011213122.1	GCF_001579785.1_WP_061428258.1	GCF_001663755.1_WP_068224874.1	GCF_000438625.1_WP_003725518.1	GCF_001688965.1_WP_065532191.1
GCF_000307065.1_WP_003723195.1	GCF_000438625.1_WP_003723195.1	GCF_000834885.1_WP_002209404.1	GCF_000018145.1_WP_012177231.1	GCF_000018145.1_WP_012178906.1	GCF_000014165.1_WP_011560184.1	GCF_001715405.1_WP_002964726.1	GCF_001281565.1_WP_004246663.1	GCF_001043295.1_WP_002964726.1	GCF_000755865.1_WP_004188441.1	GCF_000463015.1_WP_021005099.1	GCF_000300095.1_WP_015003632.1	GCF_000755865.1_WP_004191609.1
GCF_000770215.1_WP_005057220.1	GCF_001595725.1_WP_000755399.1	GCF_000014165.1_WP_011560121.1	GCF_001654455.1_WP_067760649.1	GCF_001611675.1_WP_068837529.1	GCF_000733715.2_WP_013713459.1	GCF_000199675.1_WP_013559902.1	GCF_000008445.1_WP_000832156.1	GCF_000832585.1_WP_000832156.1	GCF_000832825.1_WP_000832156.1	GCF_001692675.1_WP_000755396.1	GCF_000496285.1_WP_000770120.1	GCF_001078055.1_WP_048921767.1
GCF_000014165.1_WP_011561461.1	GCF_001595725.1_WP_000968616.1	GCF_000758605.1_WP_042240568.1	GCF_000949425.1_WP_044879003.1	GCF_001516165.1_WP_003090958.1	GCF_000733715.2_WP_013715451.1	GCF_000264665.1_WP_017147775.1	GCF_000008445.1_WP_000968618.1	GCF_000832585.1_WP_000968618.1	GCF_000832825.1_WP_000968618.1	GCF_001692675.1_WP_000968616.1	GCF_000496285.1_WP_000968621.1	GCF_001456175.1_WP_013241527.1
GCF_001654455.1_WP_067751565.1	GCF_001078295.1_WP_029580341.1	GCF_001516165.1_WP_003106293.1	GCF_001715405.1_WP_006133451.1	GCF_001650215.1_WP_063735481.1	GCF_001043295.1_WP_002965758.1	GCF_000463015.1_WP_021012575.1	GCF_000755865.1_WP_004189684.1	GCF_000300095.1_WP_041745756.1	GCF_000959245.1_WP_042586230.1	GCF_001663415.1_WP_016723983.1	GCF_000264665.1_WP_014753508.1	GCF_000264665.1_WP_011953118.1
GCF_001654455.1_WP_067762044.1	GCF_000294695.2_WP_051025047.1	GCF_000800455.1_WP_033500889.1	GCF_001690095.1_WP_000013557.1	GCF_001618345.2_WP_001546089.1	GCF_001579785.1_WP_061427205.1	GCF_000147855.2_WP_000013588.1	GCF_001611055.1_WP_004181128.1	GCF_001717545.1_WP_069178374.1	GCF_001545095.1_WP_067634309.1	GCF_001679985.1_WP_000013588.1	GCF_000830035.1_WP_000013582.1	GCF_000272755.3_WP_000013570.1
GCF_001455205.1_WP_062560217.1	GCF_001516165.1_WP_003089636.1	GCF_000733715.2_WP_003247048.1	GCF_000264665.1_WP_003256222.1	GCF_000959245.1_WP_010092426.1	GCF_001650215.1_WP_009712978.1	GCF_000023245.1_WP_015803233.1	GCF_000300095.1_WP_015002267.1	GCF_000755865.1_WP_004192056.1	GCF_000023245.1_WP_015803313.1	GCF_000463015.1_WP_021008413.1	GCF_001663415.1_WP_011003938.1	GCF_000385945.1_WP_015609242.1
GCF_000300095.1_WP_015002272.1	GCF_000834885.1_WP_002209359.1	GCF_001690095.1_WP_001157204.1	GCF_001618345.2_WP_001545815.1	GCF_000147855.2_WP_001158931.1	GCF_001611055.1_WP_002889212.1	GCF_001078055.1_WP_048922907.1	GCF_000830035.1_WP_001158929.1	GCF_001679985.1_WP_065304326.1	GCF_001455995.1_WP_002889212.1	GCF_000733715.2_WP_017361903.1	GCF_001315015.1_WP_059399094.1	GCF_000272755.3_WP_001157197.1
GCF_000709495.1_WP_002515016.1	GCF_001456175.1_WP_013242864.1	GCF_000294695.2_WP_011776773.1	GCF_000739105.1_WP_003974699.1	GCF_001650215.1_WP_063727236.1	GCF_000023205.1_WP_012751067.1	GCF_000184685.1_WP_013494142.1	GCF_001469595.1_WP_002531401.1	GCF_001717565.1_WP_002527281.1	GCF_000385945.1_WP_015612367.1	GCF_000739105.1_WP_003977456.1	GCF_001315015.1_WP_035673487.1	GCF_000385945.1_WP_015610321.1
GCF_000709495.1_WP_002519318.1	GCF_000800395.1_WP_039682923.1	GCF_000023245.1_WP_015804877.1	GCF_000018145.1_WP_012179672.1	GCF_001650215.1_WP_063730778.1	GCF_000017865.1_WP_012004056.1	GCF_000023245.1_WP_015800516.1	GCF_000294695.2_WP_014921749.1	GCF_000949425.1_WP_044877474.1	GCF_000186385.1_WP_013555404.1	GCF_001447335.1_WP_060584873.1	GCF_000385945.1_WP_015611593.1	GCF_000017865.1_WP_012002399.1
GCF_001281565.1_WP_004244550.1	GCF_001717545.1_WP_022847993.1	GCF_001447335.1_WP_050665752.1	GCF_001618345.2_WP_000756574.1	GCF_001690095.1_WP_000756586.1	GCF_000018145.1_WP_012178889.1	GCF_000147855.2_WP_000756569.1	GCF_001611055.1_WP_002896390.1	GCF_000830035.1_WP_000756569.1	GCF_001679985.1_WP_000756569.1	GCF_001455995.1_WP_002896390.1	GCF_000834885.1_WP_002211368.1	GCF_000272755.3_WP_000756586.1
GCF_001281565.1_WP_012368078.1	GCF_001690095.1_WP_000683586.1	GCF_000800395.1_WP_052195665.1	GCF_000184685.1_WP_013493017.1	GCF_001455995.1_WP_004195589.1	GCF_001611055.1_WP_062921071.1	GCF_000739105.1_WP_003973261.1	GCF_001650215.1_WP_063733243.1	GCF_000294695.2_WP_011773135.1	GCF_000463015.1_WP_051255393.1	GCF_000272755.3_WP_000683586.1	GCF_000385945.1_WP_032760727.1	GCF_000091725.1_WP_013160606.1
GCF_000264665.1_WP_017147896.1	GCF_001447335.1_WP_060587115.1	GCF_000834885.1_WP_015683664.1	GCF_001618345.2_WP_001054182.1	GCF_001690095.1_WP_001068056.1	GCF_000147855.2_WP_001054196.1	GCF_001611055.1_WP_032418997.1	GCF_001281565.1_WP_004242937.1	GCF_000830035.1_WP_001054175.1	GCF_001679985.1_WP_001585723.1	GCF_001455995.1_WP_023313140.1	GCF_000091785.1_WP_012979549.1	GCF_000272755.3_WP_001068056.1
GCF_000017865.1_WP_012003374.1	GCF_001579785.1_WP_003467290.1	GCF_000758605.1_WP_039310212.1	GCF_001078295.1_WP_032958095.1	GCF_000023245.1_WP_015801669.1	GCF_000463015.1_WP_021005065.1	GCF_001308145.2_WP_060655650.1	GCF_001043295.1_WP_002967391.1	GCF_001715405.1_WP_002967391.1	GCF_000300095.1_WP_014972222.1	GCF_000300095.1_WP_014973004.1	GCF_000144625.1_WP_013273662.1	GCF_001545095.1_WP_067632310.1
GCF_001663415.1_WP_043898182.1	GCF_000010305.1_WP_041265630.1	GCF_000199675.1_WP_013559102.1	GCF_000758605.1_WP_042232642.1	GCF_000144625.1_WP_013272446.1	GCF_001663755.1_WP_068225773.1	GCF_001663735.1_WP_068225773.1	GCF_000832825.1_WP_000572080.1	GCF_001692675.1_WP_065702867.1	GCF_000496285.1_WP_001293757.1	GCF_001545095.1_WP_067632556.1	GCF_000144625.1_WP_013273292.1	GCF_001650215.1_WP_063734712.1
GCF_000023245.1_WP_041837252.1	GCF_001456175.1_WP_058093189.1	GCF_000800395.1_WP_039683039.1	GCF_001650215.1_WP_063730333.1	GCF_001469595.1_WP_002517233.1	GCF_000294695.2_WP_014920703.1	GCF_000739105.1_WP_038534591.1	GCF_000023205.1_WP_012750717.1	GCF_000184685.1_WP_013491297.1	GCF_000709495.1_WP_002517233.1	GCF_000800455.1_WP_039196742.1	GCF_001717565.1_WP_002529141.1	GCF_000385945.1_WP_043972711.1
GCF_000023245.1_WP_041837400.1	GCF_001650215.1_WP_063731533.1	GCF_000463015.1_WP_021008500.1	GCF_000014165.1_WP_011558166.1	GCF_000294695.2_WP_014921844.1	GCF_001043295.1_WP_002975888.1	GCF_001715405.1_WP_006133830.1	GCF_000018145.1_WP_012178213.1	GCF_001688965.1_WP_065531887.1	GCF_001447335.1_WP_060586101.1	GCF_000770215.1_WP_005060562.1	GCF_000496285.1_WP_000642581.1	GCF_000385945.1_WP_015612938.1
GCF_001447335.1_WP_060585056.1	GCF_000186345.1_WP_013565165.1	GCF_000463015.1_WP_021005890.1	GCF_001078055.1_WP_048919470.1	GCF_000010305.1_WP_012683494.1	GCF_001078295.1_WP_032959538.1	GCF_000755865.1_WP_004192723.1	GCF_000283535.1_WP_014086740.1	GCF_001663415.1_WP_011001894.1	GCF_000959245.1_WP_042586237.1	GCF_000300095.1_WP_041746839.1	GCF_001611055.1_WP_004149053.1	GCF_001455995.1_WP_004149053.1
GCF_000199675.1_WP_013559526.1	GCF_001690095.1_WP_000225095.1	GCF_001618345.2_WP_000225276.1	GCF_000147855.2_WP_000225276.1	GCF_001611055.1_WP_002903701.1	GCF_001043295.1_WP_002971312.1	GCF_001715405.1_WP_004692670.1	GCF_001281565.1_WP_004242997.1	GCF_000830035.1_WP_000225262.1	GCF_001679985.1_WP_000225276.1	GCF_001455995.1_WP_002903701.1	GCF_000834885.1_WP_002210576.1	GCF_000272755.3_WP_000225094.1
GCF_001315015.1_WP_059399483.1	GCF_001611055.1_WP_029497075.1	GCF_000739105.1_WP_016327480.1	GCF_001650215.1_WP_063733120.1	GCF_000300095.1_WP_014971943.1	GCF_001663415.1_WP_043876763.1	GCF_000294695.2_WP_014921721.1	GCF_001078295.1_WP_029579915.1	GCF_000755865.1_WP_024900930.1	GCF_001650215.1_WP_063732851.1	GCF_000959245.1_WP_045565444.1	GCF_000834885.1_WP_002208545.1	GCF_001455995.1_WP_002908294.1
GCF_001043295.1_WP_002964118.1	GCF_001715405.1_WP_004691853.1	GCF_000018145.1_WP_012178807.1	GCF_001078295.1_WP_032955701.1	GCF_000463015.1_WP_021004864.1	GCF_000755865.1_WP_004205713.1	GCF_000300095.1_WP_041744918.1	GCF_000283535.1_WP_014085979.1	GCF_000959245.1_WP_045567217.1	GCF_001663415.1_WP_020831278.1	GCF_000733715.2_WP_017360987.1	GCF_000264665.1_WP_014755720.1	GCF_001315015.1_WP_035680679.1
GCF_001043295.1_WP_002964964.1	GCF_001715405.1_WP_004691079.1	GCF_000755865.1_WP_004185957.1	GCF_001078295.1_WP_032955398.1	GCF_000463015.1_WP_041946512.1	GCF_000300095.1_WP_014973279.1	GCF_000300095.1_WP_015002096.1	GCF_000283535.1_WP_014086161.1	GCF_000959245.1_WP_045565261.1	GCF_000959245.1_WP_042585992.1	GCF_001663415.1_WP_016723300.1	GCF_000264665.1_WP_017147648.1	GCF_000463015.1_WP_021005483.1
GCF_000959245.1_WP_045566586.1	GCF_001611055.1_WP_049118728.1	GCF_001516165.1_WP_003092997.1	GCF_001078295.1_WP_029577777.1	GCF_000755865.1_WP_004185528.1	GCF_000300095.1_WP_041746590.1	GCF_000283535.1_WP_014086971.1	GCF_001447335.1_WP_060586350.1	GCF_001455995.1_WP_004180146.1	GCF_001692675.1_WP_065705624.1	GCF_000264665.1_WP_012053685.1	GCF_000178975.2_WP_013581632.1	GCF_000733715.2_WP_013716621.1
GCF_001714745.1_WP_004896747.1	GCF_000271405.2_WP_010738075.1	GCF_001581895.1_WP_003640969.1	GCF_000224985.1_WP_014073128.1	GCF_001723525.1_WP_069469122.1	GCF_000014205.1_YP_001035039.1	GCF_001308145.2_WP_010369418.1	GCF_001663735.1_WP_068223110.1	GCF_000191165.1_WP_014565183.1	GCF_001663755.1_WP_068281075.1	GCF_001611675.1_WP_068837592.1	GCF_001579785.1_WP_003466879.1	GCF_001579785.1_WP_011010993.1
GCF_000271405.2_WP_010720801.1	GCF_000758605.1_WP_042236728.1	GCF_000949425.1_WP_044879480.1	GCF_000008445.1_WP_000074921.1	GCF_000832585.1_WP_000074921.1	GCF_000832825.1_WP_000074913.1	GCF_001692675.1_WP_000074937.1	GCF_000014165.1_WP_011558400.1	GCF_000023245.1_WP_015801948.1	GCF_000739105.1_WP_003972778.1	GCF_000739105.1_WP_016325117.1	GCF_000023245.1_WP_015803194.1	GCF_000770215.1_WP_005055561.1
GCF_000271405.2_WP_010737312.1	GCF_001581895.1_WP_003641749.1	GCF_001723525.1_WP_069468987.1	GCF_000307065.1_WP_003729421.1	GCF_000758605.1_WP_042231671.1	GCF_001308145.2_WP_043707777.1	GCF_001663735.1_WP_068281184.1	GCF_000191165.1_WP_014564671.1	GCF_001581895.1_WP_003642638.1	GCF_001663755.1_WP_068281184.1	GCF_001714745.1_WP_004895425.1	GCF_000224985.1_WP_041820153.1	GCF_000438625.1_WP_003724829.1
GCF_001714745.1_WP_014567429.1	GCF_000271405.2_WP_010736943.1	GCF_001581895.1_WP_045353289.1	GCF_000307065.1_WP_003729717.1	GCF_000758605.1_WP_042232614.1	GCF_000949425.1_WP_044877858.1	GCF_000014205.1_YP_001035527.1	GCF_001579785.1_WP_061426693.1	GCF_001688965.1_WP_065532180.1	GCF_001663735.1_WP_068222456.1	GCF_000438625.1_WP_023550449.1	GCF_001545095.1_WP_067631481.1	GCF_001545095.1_WP_067633526.1
GCF_000271405.2_WP_010719713.1	GCF_001581895.1_WP_003645854.1	GCF_001723525.1_WP_003702760.1	GCF_000307065.1_WP_003729258.1	GCF_001308145.2_WP_060655568.1	GCF_000144625.1_WP_013271535.1	GCF_001688965.1_WP_002606029.1	GCF_001663735.1_WP_068223236.1	GCF_000191165.1_WP_004560873.1	GCF_001663755.1_WP_068280921.1	GCF_000184685.1_WP_052337951.1	GCF_000438625.1_WP_003724105.1	GCF_001690095.1_WP_000915528.1
GCF_001581895.1_WP_003642092.1	GCF_000271405.2_WP_010737573.1	GCF_001723525.1_WP_069468876.1	GCF_000014205.1_YP_001035921.1	GCF_001308145.2_WP_010371707.1	GCF_001579785.1_WP_061427930.1	GCF_000144625.1_WP_013273869.1	GCF_001688965.1_WP_065531202.1	GCF_000191165.1_WP_011678516.1	GCF_001717585.1_WP_069180992.1	GCF_001688965.1_WP_021420732.1	GCF_000800455.1_WP_039197673.1	GCF_001545095.1_WP_067632416.1
GCF_000224985.1_WP_014073154.1	GCF_001690095.1_WP_000508938.1	GCF_001618345.2_WP_000907387.1	GCF_000147855.2_WP_000907382.1	GCF_001611055.1_WP_002901913.1	GCF_001281565.1_WP_004243099.1	GCF_000830035.1_WP_000907385.1	GCF_001679985.1_WP_000907387.1	GCF_001455995.1_WP_002901913.1	GCF_000834885.1_WP_002210977.1	GCF_001447335.1_WP_050665580.1	GCF_001315015.1_WP_035670839.1	GCF_000272755.3_WP_000508938.1
GCF_000224985.1_WP_014073791.1	GCF_001581895.1_WP_003643977.1	GCF_001308145.2_WP_060655456.1	GCF_000307065.1_WP_003729455.1	GCF_001579785.1_WP_061429460.1	GCF_001663735.1_WP_068376742.1	GCF_001663755.1_WP_068225274.1	GCF_000191165.1_WP_014565434.1	GCF_000014205.1_YP_001035307.1	GCF_001723525.1_WP_069469452.1	GCF_000800455.1_WP_039197636.1	GCF_001723525.1_WP_069468790.1	GCF_000438625.1_WP_003724778.1
GCF_000224985.1_WP_041820172.1	GCF_000271405.2_WP_010737104.1	GCF_000758605.1_WP_042233008.1	GCF_000014205.1_YP_001034418.1	GCF_001579785.1_WP_061426730.1	GCF_000144625.1_WP_049791692.1	GCF_001717545.1_WP_069178281.1	GCF_001714745.1_WP_069168870.1	GCF_001723525.1_WP_069469214.1	GCF_000014205.1_YP_001034967.1	GCF_001714745.1_WP_069168709.1	GCF_000758605.1_WP_042234072.1	GCF_001654455.1_WP_067753838.1
GCF_000307065.1_WP_003730081.1	GCF_000271405.2_WP_010737542.1	GCF_001308145.2_WP_043708240.1	GCF_001653455.1_WP_064434869.1	GCF_001663735.1_WP_068226265.1	GCF_001447335.1_WP_060587186.1	GCF_000023245.1_WP_015800972.1	GCF_001581895.1_WP_045351667.1	GCF_000148875.1_WP_013356212.1	GCF_001455205.1_WP_062559726.1	GCF_001663755.1_WP_068226265.1	GCF_000191165.1_WP_014564643.1	GCF_000438625.1_WP_003730081.1
GCF_000307065.1_WP_012581610.1	GCF_000271405.2_WP_014834192.1	GCF_000204665.1_WP_000202439.1	GCF_001281565.1_WP_017628213.1	GCF_001650215.1_WP_063734158.1	GCF_000739105.1_WP_003976177.1	GCF_000758605.1_WP_042234060.1	GCF_000949425.1_WP_044875956.1	GCF_001579785.1_WP_061427332.1	GCF_000296595.1_WP_000202434.1	GCF_000438625.1_WP_003726451.1	GCF_000385945.1_WP_015608514.1	GCF_001545095.1_WP_067633329.1
GCF_001654455.1_WP_067751910.1	GCF_000271405.2_WP_010738366.1	GCF_001078055.1_WP_048921442.1	GCF_000014205.1_YP_001034069.1	GCF_000739105.1_WP_003972578.1	GCF_001650215.1_WP_063734003.1	GCF_001042795.1_WP_024710882.1	GCF_000178975.2_WP_013582111.1	GCF_000023245.1_WP_015801402.1	GCF_000199675.1_WP_013561348.1	GCF_000294695.2_WP_014922320.1	GCF_000385945.1_WP_015607915.1	GCF_000014205.1_YP_001034280.1
GCF_001654455.1_WP_067754355.1	GCF_000271405.2_WP_014834531.1	GCF_000758605.1_WP_042232853.1	GCF_000949425.1_WP_044879005.1	GCF_001611675.1_WP_068840231.1	GCF_000283535.1_WP_014086135.1	GCF_001663415.1_WP_043897721.1	GCF_001078055.1_WP_048922641.1	GCF_000317085.1_WP_015168969.1	GCF_001042795.1_WP_047339837.1	GCF_000178975.2_WP_013580537.1	GCF_000755865.1_WP_004205413.1	GCF_000959245.1_WP_045564541.1
GCF_001187845.1_WP_049836247.1	GCF_000271405.2_WP_010738181.1	GCF_000014205.1_YP_001035453.1	GCF_000144625.1_WP_041708711.1	GCF_000178975.2_WP_049789356.1	GCF_001663735.1_WP_068222802.1	GCF_001714745.1_WP_069168528.1	GCF_001187845.1_WP_049834924.1	GCF_000758605.1_WP_052416704.1	GCF_000300095.1_WP_015002125.1	GCF_001663755.1_WP_068280035.1	GCF_000018145.1_WP_012187426.1	GCF_000224985.1_WP_014072715.1
GCF_000758605.1_WP_042234456.1	GCF_001469595.1_WP_011183804.1	GCF_000271405.2_WP_034686410.1	GCF_000500935.1_WP_023789209.1	GCF_001308145.2_WP_060655559.1	GCF_001663735.1_WP_068377208.1	GCF_001581895.1_WP_003642875.1	GCF_000307065.1_WP_003729178.1	GCF_001663755.1_WP_068226070.1	GCF_000709495.1_WP_002518956.1	GCF_001545095.1_WP_067633983.1	GCF_001717565.1_WP_002526851.1	GCF_000438625.1_WP_003728068.1
GCF_000949425.1_WP_044875751.1	GCF_001078055.1_WP_048919600.1	GCF_000018145.1_WP_012179269.1	GCF_000758605.1_WP_042240470.1	GCF_000186345.1_WP_013564723.1	GCF_000023245.1_WP_015805116.1	GCF_001650215.1_WP_063731359.1	GCF_001187845.1_WP_049833882.1	GCF_001650215.1_WP_063729052.1	GCF_001688965.1_WP_022300555.1	GCF_001043295.1_WP_002965189.1	GCF_001715405.1_WP_004689339.1	GCF_000385945.1_WP_015611490.1
GCF_000300095.1_WP_014972529.1	GCF_001078295.1_WP_048940141.1	GCF_000023245.1_WP_012782981.1	GCF_000018145.1_WP_012179803.1	GCF_001650215.1_WP_063735728.1	GCF_000017865.1_WP_012003834.1	GCF_001717545.1_WP_069178926.1	GCF_000739105.1_WP_003976584.1	GCF_001715405.1_WP_004687185.1	GCF_001043295.1_WP_002965895.1	GCF_000144625.1_WP_013271139.1	GCF_000385945.1_WP_015608133.1	GCF_000463015.1_WP_021008348.1
GCF_001690095.1_WP_000986357.1	GCF_001618345.2_WP_000812745.1	GCF_000147855.2_WP_000812724.1	GCF_001611055.1_WP_004180432.1	GCF_001078295.1_WP_029579550.1	GCF_000300095.1_WP_049799334.1	GCF_000830035.1_WP_000812724.1	GCF_001679985.1_WP_000812712.1	GCF_000959245.1_WP_045564578.1	GCF_001447335.1_WP_060587598.1	GCF_001455995.1_WP_024622748.1	GCF_000186385.1_WP_013557817.1	GCF_000272755.3_WP_000986175.1
GCF_001579785.1_WP_061426561.1	GCF_001690095.1_WP_001088593.1	GCF_001618345.2_WP_001088623.1	GCF_000147855.2_WP_001088621.1	GCF_001611055.1_WP_002901785.1	GCF_001663735.1_WP_068222419.1	GCF_000014205.1_YP_001034286.1	GCF_001688965.1_WP_065530346.1	GCF_001447335.1_WP_050664667.1	GCF_001455995.1_WP_002901785.1	GCF_000830035.1_WP_001088621.1	GCF_001679985.1_WP_001088621.1	GCF_000272755.3_WP_001088593.1
GCF_000144625.1_WP_013270806.1	GCF_000147855.2_WP_000198012.1	GCF_001679985.1_WP_000198012.1	GCF_000199675.1_WP_041455654.1	GCF_001581895.1_WP_003640464.1	GCF_001618345.2_WP_000198023.1	GCF_000307065.1_WP_003728692.1	GCF_000758605.1_WP_042237933.1	GCF_000830035.1_WP_000198030.1	GCF_000949425.1_WP_044876502.1	GCF_000758605.1_WP_042243056.1	GCF_001654455.1_WP_067761829.1	GCF_000438625.1_WP_003730705.1
GCF_000018145.1_WP_012177372.1	GCF_001315015.1_WP_035676311.1	GCF_001469595.1_WP_002516652.1	GCF_000739105.1_WP_003972670.1	GCF_000144625.1_WP_013274601.1	GCF_001650215.1_WP_009714239.1	GCF_001663415.1_WP_011003398.1	GCF_000294695.2_WP_043470228.1	GCF_000709495.1_WP_002516652.1	GCF_000463015.1_WP_021005522.1	GCF_001717565.1_WP_002528852.1	GCF_000385945.1_WP_032753842.1	GCF_000091725.1_WP_013161750.1
GCF_001455995.1_WP_002885683.1	GCF_001611055.1_WP_002885683.1	GCF_001690095.1_WP_000776538.1	GCF_001618345.2_WP_000776505.1	GCF_001717585.1_WP_069181117.1	GCF_000147855.2_WP_000776505.1	GCF_001545095.1_WP_067633981.1	GCF_000830035.1_WP_000776505.1	GCF_001679985.1_WP_065304299.1	GCF_000014205.1_YP_001036012.1	GCF_001688965.1_WP_002608016.1	GCF_000272755.3_WP_000776531.1	GCF_001688965.1_WP_008818563.1
GCF_001581895.1_WP_003641305.1	GCF_001618345.2_WP_001295860.1	GCF_001690095.1_WP_000192323.1	GCF_001579785.1_WP_061427899.1	GCF_000018145.1_WP_012178099.1	GCF_000147855.2_WP_000192245.1	GCF_001690095.1_WP_000665578.1	GCF_001455995.1_WP_032433050.1	GCF_000830035.1_WP_000192245.1	GCF_001679985.1_WP_000192245.1	GCF_000272755.3_WP_000665573.1	GCF_001545095.1_WP_067633579.1	GCF_000272755.3_WP_000192334.1
GCF_001581895.1_WP_003644099.1	GCF_001618345.2_WP_000703882.1	GCF_001690095.1_WP_000703935.1	GCF_000018145.1_WP_012179207.1	GCF_000147855.2_WP_000703879.1	GCF_001663735.1_WP_068224395.1	GCF_001679985.1_WP_065304353.1	GCF_000463015.1_WP_021004457.1	GCF_001187845.1_WP_049833771.1	GCF_001281565.1_WP_012367707.1	GCF_000830035.1_WP_000703906.1	GCF_001663755.1_WP_068280696.1	GCF_000272755.3_WP_000703937.1
GCF_001581895.1_WP_061468345.1	GCF_001618345.2_WP_000643690.1	GCF_001579785.1_WP_061429550.1	GCF_000010305.1_WP_052574537.1	GCF_000800395.1_WP_052195355.1	GCF_000023245.1_WP_012783668.1	GCF_001653455.1_WP_064435180.1	GCF_000191165.1_WP_014565391.1	GCF_000148875.1_WP_000278649.1	GCF_000959245.1_WP_045567234.1	GCF_001698025.1_WP_002215283.1	GCF_001611675.1_WP_068838298.1	GCF_001663415.1_WP_043897880.1
GCF_001652645.1_WP_010945787.1	GCF_001618345.2_WP_001103088.1	GCF_001690095.1_WP_001518186.1	GCF_000147855.2_WP_001349980.1	GCF_001611055.1_WP_062920851.1	GCF_001078295.1_WP_032959640.1	GCF_001281565.1_WP_017628033.1	GCF_000830035.1_WP_001103094.1	GCF_001679985.1_WP_001103094.1	GCF_001455995.1_WP_004191339.1	GCF_000091785.1_WP_003633776.1	GCF_000283535.1_WP_014088660.1	GCF_000272755.3_WP_001518186.1
GCF_001652645.1_WP_010947813.1	GCF_001618345.2_WP_001296118.1	GCF_001579785.1_WP_057257332.1	GCF_000147855.2_WP_001295484.1	GCF_001611055.1_WP_002901398.1	GCF_001447335.1_WP_060586829.1	GCF_000262205.1_WP_014714735.1	GCF_000830035.1_WP_001295484.1	GCF_001679985.1_WP_001307237.1	GCF_000833215.1_WP_012280498.1	GCF_001187845.1_WP_049835923.1	GCF_001455995.1_WP_032432911.1	GCF_001652645.1_WP_011945305.1
GCF_001652645.1_WP_011945803.1	GCF_001042795.1_WP_048485662.1	GCF_001516165.1_WP_003112579.1	GCF_001078295.1_WP_029580386.1	GCF_000463015.1_WP_021006394.1	GCF_000300095.1_WP_041745589.1	GCF_000755865.1_WP_004266851.1	GCF_001698025.1_WP_002224009.1	GCF_000283535.1_WP_014088530.1	GCF_000959245.1_WP_042583782.1	GCF_001663415.1_WP_016721749.1	GCF_000733715.2_WP_013716361.1	GCF_001315015.1_WP_035674829.1
GCF_001652645.1_WP_011945816.1	GCF_001618345.2_WP_000996111.1	GCF_001690095.1_WP_001287616.1	GCF_000147855.2_WP_000996091.1	GCF_001611055.1_WP_012737689.1	GCF_001281565.1_WP_017628462.1	GCF_000830035.1_WP_012767712.1	GCF_001679985.1_WP_000996091.1	GCF_001455995.1_WP_032432829.1	GCF_000463015.1_WP_021006461.1	GCF_000834885.1_WP_015683568.1	GCF_000272755.3_WP_001287610.1	GCF_000091725.1_WP_013160055.1
GCF_001652645.1_WP_027224138.1	GCF_001690095.1_WP_000057014.1	GCF_001042795.1_WP_024710606.1	GCF_001611055.1_WP_032425072.1	GCF_001516165.1_WP_010793622.1	GCF_000300095.1_WP_014972419.1	GCF_000755865.1_WP_004188918.1	GCF_000300095.1_WP_041745671.1	GCF_000463015.1_WP_021005457.1	GCF_000959245.1_WP_042588330.1	GCF_001663415.1_WP_011002952.1	GCF_001455995.1_WP_004152313.1	GCF_000272755.3_WP_000057014.1
GCF_001652645.1_WP_027224461.1	GCF_001618345.2_WP_000109147.1	GCF_001078295.1_WP_032978560.1	GCF_001078295.1_WP_024128187.1	GCF_000463015.1_WP_021008112.1	GCF_000186385.1_WP_013555397.1	GCF_000178975.2_WP_013581903.1	GCF_000300095.1_WP_015002957.1	GCF_000283535.1_WP_014087326.1	GCF_000178975.2_WP_013579507.1	GCF_001654455.1_WP_067750643.1	GCF_001315015.1_WP_035676839.1	GCF_000091785.1_WP_012979355.1
GCF_001652645.1_WP_027224901.1	GCF_001618345.2_WP_000256203.1	GCF_001690095.1_WP_000256150.1	GCF_000147855.2_WP_000256200.1	GCF_001611055.1_WP_002912990.1	GCF_001281565.1_WP_017628394.1	GCF_000830035.1_WP_000256203.1	GCF_001679985.1_WP_000256200.1	GCF_001455995.1_WP_002912990.1	GCF_000834885.1_WP_002208837.1	GCF_001447335.1_WP_060584697.1	GCF_000272755.3_WP_000256150.1	GCF_001516165.1_WP_010793890.1
GCF_001652645.1_WP_027224985.1	GCF_001618345.2_WP_000082183.1	GCF_001690095.1_WP_001274930.1	GCF_000147855.2_WP_000082188.1	GCF_001611055.1_WP_004143967.1	GCF_001281565.1_WP_004248572.1	GCF_000830035.1_WP_000082201.1	GCF_001679985.1_WP_000082188.1	GCF_001455995.1_WP_004143967.1	GCF_000834885.1_WP_002209838.1	GCF_000091785.1_WP_003637106.1	GCF_001447335.1_WP_050667805.1	GCF_000272755.3_WP_001274930.1
GCF_000307065.1_WP_003729748.1	GCF_001618345.2_WP_000651309.1	GCF_001690095.1_WP_000997656.1	GCF_001579785.1_WP_061426945.1	GCF_000147855.2_WP_000651298.1	GCF_001611055.1_WP_002913723.1	GCF_000949425.1_WP_044877365.1	GCF_001679985.1_WP_000651298.1	GCF_001455995.1_WP_002913723.1	GCF_000830035.1_WP_000651266.1	GCF_000144625.1_WP_013272191.1	GCF_000438625.1_WP_003724718.1	GCF_000272755.3_WP_000997656.1
GCF_000307065.1_WP_003729763.1	GCF_001618345.2_WP_000929721.1	GCF_001690095.1_WP_000929682.1	GCF_000147855.2_WP_000929729.1	GCF_001611055.1_WP_062920575.1	GCF_000199675.1_WP_013559153.1	GCF_001455995.1_WP_004180842.1	GCF_000144625.1_WP_013274576.1	GCF_000830035.1_WP_000929711.1	GCF_001679985.1_WP_000929726.1	GCF_000438625.1_WP_003726964.1	GCF_000272755.3_WP_000929675.1	GCF_000091725.1_WP_013160817.1
GCF_000014165.1_WP_011561167.1	GCF_001618345.2_WP_001007420.1	GCF_000147855.2_WP_001007456.1	GCF_001611055.1_WP_062920647.1	GCF_001078295.1_WP_048940425.1	GCF_000023245.1_WP_015802084.1	GCF_001679985.1_WP_001007449.1	GCF_001650215.1_WP_063726460.1	GCF_000463015.1_WP_041946908.1	GCF_000830035.1_WP_001007410.1	GCF_000300095.1_WP_014972341.1	GCF_001455995.1_WP_039818280.1	GCF_000770215.1_WP_023650531.1
GCF_001618345.2_WP_001545698.1	GCF_001690095.1_WP_000459612.1	GCF_000147855.2_WP_000459594.1	GCF_001611055.1_WP_040089689.1	GCF_001042795.1_WP_047340277.1	GCF_001281565.1_WP_004249526.1	GCF_000830035.1_WP_000459594.1	GCF_001679985.1_WP_000459594.1	GCF_001455995.1_WP_002883426.1	GCF_000834885.1_WP_002211537.1	GCF_001447335.1_WP_050665389.1	GCF_001315015.1_WP_035676275.1	GCF_000272755.3_WP_000459612.1
GCF_001618345.2_WP_000538176.1	GCF_001690095.1_WP_000511329.1	GCF_000147855.2_WP_000538188.1	GCF_001611055.1_WP_002887631.1	GCF_001507185.1_WP_002853757.1	GCF_001281565.1_WP_004248197.1	GCF_000830035.1_WP_000538191.1	GCF_001679985.1_WP_000538188.1	GCF_001455995.1_WP_002887631.1	GCF_000834885.1_WP_002210498.1	GCF_000756505.1_WP_014789958.1	GCF_001447335.1_WP_050667673.1	GCF_000272755.3_WP_000511329.1
GCF_001618345.2_WP_001234311.1	GCF_001516165.1_WP_003093531.1	GCF_001690095.1_WP_001238992.1	GCF_000147855.2_WP_001234314.1	GCF_001611055.1_WP_004147526.1	GCF_000023245.1_WP_049797180.1	GCF_001679985.1_WP_001234312.1	GCF_000949425.1_WP_044880024.1	GCF_000834885.1_WP_002211455.1	GCF_000830035.1_WP_001234314.1	GCF_001455995.1_WP_004147526.1	GCF_000272755.3_WP_001238992.1	GCF_000385945.1_WP_015610567.1
GCF_001469595.1_WP_002514228.1	GCF_001618345.2_WP_000122237.1	GCF_001456175.1_WP_013241542.1	GCF_000023245.1_WP_015800172.1	GCF_001650215.1_WP_063728852.1	GCF_000294695.2_WP_011774521.1	GCF_000739105.1_WP_003977383.1	GCF_000023205.1_WP_004167571.1	GCF_000184685.1_WP_013492448.1	GCF_000709495.1_WP_002514228.1	GCF_000733715.2_WP_017361550.1	GCF_001717565.1_WP_036958271.1	GCF_000385945.1_WP_015607324.1
GCF_001469595.1_WP_009640127.1	GCF_001618345.2_WP_001082927.1	GCF_001579785.1_WP_061426731.1	GCF_000147855.2_WP_001082869.1	GCF_000756505.1_WP_014791779.1	GCF_001650215.1_WP_063728631.1	GCF_000144625.1_WP_013270805.1	GCF_000294695.2_WP_014922438.1	GCF_000830035.1_WP_001082928.1	GCF_001679985.1_WP_001472304.1	GCF_000709495.1_WP_002516535.1	GCF_000017865.1_WP_012002962.1	GCF_000091725.1_WP_013160163.1
GCF_001516165.1_WP_003082254.1	GCF_001618345.2_WP_000589793.1	GCF_000147855.2_WP_000589828.1	GCF_001611055.1_WP_004145671.1	GCF_000300095.1_WP_013587637.1	GCF_000959245.1_WP_042588439.1	GCF_000830035.1_WP_000589828.1	GCF_001679985.1_WP_000589828.1	GCF_001447335.1_WP_050665588.1	GCF_000834885.1_WP_002215967.1	GCF_001455995.1_WP_004145671.1	GCF_001187845.1_WP_049836150.1	GCF_000264665.1_WP_014754448.1
GCF_001516165.1_WP_003082412.1	GCF_001618345.2_WP_000528376.1	GCF_001690095.1_WP_000431778.1	GCF_000018145.1_WP_044029021.1	GCF_000147855.2_WP_000528376.1	GCF_000834885.1_WP_002228406.1	GCF_000830035.1_WP_000528376.1	GCF_001679985.1_WP_000528376.1	GCF_001447335.1_WP_050666255.1	GCF_000733715.2_WP_017363747.1	GCF_001315015.1_WP_035682928.1	GCF_001315015.1_WP_035679846.1	GCF_001455205.1_WP_062558620.1
GCF_001516165.1_WP_003091372.1	GCF_001618345.2_WP_001546119.1	GCF_000147855.2_WP_001255030.1	GCF_001611055.1_WP_062920975.1	GCF_000830035.1_WP_023147221.1	GCF_000834885.1_WP_002223730.1	GCF_001447335.1_WP_050666968.1	GCF_001455995.1_WP_032433846.1	GCF_001679985.1_WP_024203842.1	GCF_000091785.1_WP_003631793.1	GCF_001652645.1_WP_027224929.1	GCF_000733715.2_WP_017361453.1	GCF_000264665.1_WP_014754713.1
GCF_001516165.1_WP_003091790.1	GCF_001618345.2_WP_000542778.1	GCF_000147855.2_WP_000542790.1	GCF_001611055.1_WP_002885214.1	GCF_001078295.1_WP_029577524.1	GCF_000834885.1_WP_002209292.1	GCF_000830035.1_WP_000542785.1	GCF_001679985.1_WP_000542763.1	GCF_000463015.1_WP_018905746.1	GCF_001187845.1_WP_049835291.1	GCF_000755865.1_WP_038802282.1	GCF_001455995.1_WP_002885214.1	GCF_000733715.2_WP_017362488.1
GCF_001516165.1_WP_003096359.1	GCF_001618345.2_WP_001277142.1	GCF_001690095.1_WP_001277136.1	GCF_000147855.2_WP_001277142.1	GCF_001611055.1_WP_002883404.1	GCF_001281565.1_WP_004249652.1	GCF_000830035.1_WP_001277142.1	GCF_001679985.1_WP_001277142.1	GCF_001455995.1_WP_002883404.1	GCF_000834885.1_WP_002211482.1	GCF_000733715.2_WP_017361233.1	GCF_001447335.1_WP_050666386.1	GCF_000272755.3_WP_001277136.1
GCF_001516165.1_WP_003096390.1	GCF_001618345.2_WP_000921791.1	GCF_001690095.1_WP_023602562.1	GCF_000147855.2_WP_000921791.1	GCF_001611055.1_WP_020324057.1	GCF_001281565.1_WP_004246334.1	GCF_000830035.1_WP_000921791.1	GCF_001679985.1_WP_065304280.1	GCF_001455995.1_WP_004150428.1	GCF_000834885.1_WP_002211462.1	GCF_000264665.1_WP_003255891.1	GCF_001447335.1_WP_050666388.1	GCF_000272755.3_WP_031606719.1
GCF_001516165.1_WP_003096433.1	GCF_001618345.2_WP_000812805.1	GCF_001690095.1_WP_000812763.1	GCF_000147855.2_WP_000812796.1	GCF_001611055.1_WP_002883395.1	GCF_001281565.1_WP_017628771.1	GCF_000830035.1_WP_000812796.1	GCF_001679985.1_WP_000812796.1	GCF_001455995.1_WP_002883395.1	GCF_000834885.1_WP_002211472.1	GCF_000264665.1_WP_003253646.1	GCF_001447335.1_WP_050666397.1	GCF_000272755.3_WP_000812766.1
GCF_001516165.1_WP_003096961.1	GCF_001618345.2_WP_000490275.1	GCF_001690095.1_WP_000490276.1	GCF_000147855.2_WP_000490275.1	GCF_001611055.1_WP_002887716.1	GCF_000834885.1_WP_002209211.1	GCF_000830035.1_WP_000490275.1	GCF_001679985.1_WP_000490275.1	GCF_001654455.1_WP_067754186.1	GCF_001455995.1_WP_002887716.1	GCF_001654455.1_WP_067757624.1	GCF_001663415.1_WP_016722274.1	GCF_000272755.3_WP_000490276.1
GCF_001516165.1_WP_003098642.1	GCF_001618345.2_WP_000779841.1	GCF_001690095.1_WP_000779803.1	GCF_000147855.2_WP_000779826.1	GCF_001611055.1_WP_002891903.1	GCF_000186385.1_WP_052303267.1	GCF_000834885.1_WP_002208624.1	GCF_000830035.1_WP_000779826.1	GCF_001679985.1_WP_000779826.1	GCF_001455995.1_WP_002891903.1	GCF_000283535.1_WP_014086300.1	GCF_000264665.1_WP_003252249.1	GCF_000272755.3_WP_000779802.1
GCF_001516165.1_WP_003102067.1	GCF_001618345.2_WP_000833393.1	GCF_001690095.1_WP_000833404.1	GCF_000147855.2_WP_000833393.1	GCF_001611055.1_WP_002916847.1	GCF_000834885.1_WP_002212183.1	GCF_000830035.1_WP_000833393.1	GCF_001679985.1_WP_000833393.1	GCF_001447335.1_WP_060588212.1	GCF_001455995.1_WP_002916847.1	GCF_000264665.1_WP_003249480.1	GCF_000733715.2_WP_026042178.1	GCF_000272755.3_WP_000833404.1
GCF_001516165.1_WP_003102780.1	GCF_001611055.1_WP_016532555.1	GCF_000178975.2_WP_013581871.1	GCF_000800395.1_WP_052195210.1	GCF_000463015.1_WP_021007941.1	GCF_000300095.1_WP_015001352.1	GCF_001663415.1_WP_020832942.1	GCF_000755865.1_WP_004195860.1	GCF_000959245.1_WP_042586724.1	GCF_001455995.1_WP_004183137.1	GCF_000264665.1_WP_003255358.1	GCF_000733715.2_WP_017363941.1	GCF_000770215.1_WP_005055624.1
GCF_001516165.1_WP_003103056.1	GCF_001042795.1_WP_024711900.1	GCF_001078295.1_WP_029579003.1	GCF_000755865.1_WP_038802450.1	GCF_001698025.1_WP_002212510.1	GCF_000300095.1_WP_014972940.1	GCF_000283535.1_WP_014086757.1	GCF_000959245.1_WP_045564108.1	GCF_001663415.1_WP_020829512.1	GCF_000733715.2_WP_017361006.1	GCF_000264665.1_WP_017147771.1	GCF_000294695.2_WP_014921762.1	GCF_001650215.1_WP_063726578.1
GCF_001516165.1_WP_003103528.1	GCF_001618345.2_WP_000820130.1	GCF_000147855.2_WP_000820125.1	GCF_001611055.1_WP_002889025.1	GCF_001652645.1_WP_027224930.1	GCF_001447335.1_WP_050666984.1	GCF_000834885.1_WP_002214093.1	GCF_001455995.1_WP_002889025.1	GCF_001679985.1_WP_000820125.1	GCF_000264665.1_WP_014754714.1	GCF_000733715.2_WP_013714868.1	GCF_000830035.1_WP_000820109.1	GCF_000091785.1_WP_003631792.1
GCF_001516165.1_WP_003105529.1	GCF_001078295.1_WP_029577309.1	GCF_001717585.1_WP_069179638.1	GCF_000018145.1_WP_012178504.1	GCF_001688965.1_WP_065531317.1	GCF_000283535.1_WP_014088011.1	GCF_001447335.1_WP_060584350.1	GCF_000733715.2_WP_036994768.1	GCF_001027025.1_WP_047754188.1	GCF_001187845.1_WP_049834604.1	GCF_001315015.1_WP_035674359.1	GCF_000018145.1_WP_012179662.1	GCF_000463015.1_WP_021007961.1
GCF_001618345.2_WP_000153839.1	GCF_001690095.1_WP_000301822.1	GCF_001717585.1_WP_069181308.1	GCF_000147855.2_WP_000279599.1	GCF_001078295.1_WP_029578448.1	GCF_001516165.1_WP_024082435.1	GCF_000830035.1_WP_000279599.1	GCF_000733715.2_WP_013713409.1	GCF_001679985.1_WP_000279599.1	GCF_000463015.1_WP_021007984.1	GCF_001315015.1_WP_035676435.1	GCF_000733715.2_WP_013715779.1	GCF_000272755.3_WP_000301828.1
GCF_001516165.1_WP_003107204.1	GCF_001618345.2_WP_000368123.1	GCF_001690095.1_WP_000377777.1	GCF_000018145.1_WP_012187308.1	GCF_000147855.2_WP_000368131.1	GCF_001611055.1_WP_004149224.1	GCF_000178975.2_WP_013578598.1	GCF_000830035.1_WP_000368117.1	GCF_001679985.1_WP_000368131.1	GCF_000300095.1_WP_013591777.1	GCF_001455995.1_WP_004149224.1	GCF_000264665.1_WP_012051438.1	GCF_000272755.3_WP_000377772.1
GCF_001516165.1_WP_003113122.1	GCF_001618345.2_WP_000171599.1	GCF_000147855.2_WP_000171628.1	GCF_001611055.1_WP_002885207.1	GCF_001078295.1_WP_032962186.1	GCF_001455995.1_WP_002885207.1	GCF_000755865.1_WP_004202176.1	GCF_001688965.1_WP_065531907.1	GCF_000830035.1_WP_000171628.1	GCF_001679985.1_WP_000171607.1	GCF_000463015.1_WP_021004534.1	GCF_001187845.1_WP_049835290.1	GCF_000733715.2_WP_017362489.1
GCF_001516165.1_WP_003113452.1	GCF_001618345.2_WP_001017192.1	GCF_000018145.1_WP_012177252.1	GCF_001611055.1_WP_004890170.1	GCF_001078295.1_WP_043222227.1	GCF_001281565.1_WP_026090428.1	GCF_001455995.1_WP_004185408.1	GCF_000834885.1_WP_002209061.1	GCF_001187845.1_WP_049834659.1	GCF_000733715.2_WP_017363710.1	GCF_001663415.1_WP_064820813.1	GCF_000755865.1_WP_004187023.1	GCF_000959245.1_WP_045565317.1
GCF_001516165.1_WP_003113594.1	GCF_001618345.2_WP_000406413.1	GCF_001690095.1_WP_000406435.1	GCF_000147855.2_WP_000406391.1	GCF_001611055.1_WP_004151442.1	GCF_001281565.1_WP_017628054.1	GCF_000830035.1_WP_000406391.1	GCF_001679985.1_WP_000406391.1	GCF_001455995.1_WP_004151442.1	GCF_000834885.1_WP_002211689.1	GCF_000264665.1_WP_003251254.1	GCF_001447335.1_WP_050667637.1	GCF_000272755.3_WP_000406429.1
GCF_001516165.1_WP_003114065.1	GCF_001618345.2_WP_001295168.1	GCF_001690095.1_WP_001520508.1	GCF_000147855.2_WP_001295168.1	GCF_001611055.1_WP_002920324.1	GCF_000834885.1_WP_002208909.1	GCF_000830035.1_WP_001300440.1	GCF_001679985.1_WP_001297395.1	GCF_001447335.1_WP_060587881.1	GCF_001455995.1_WP_004181456.1	GCF_000264665.1_WP_003255795.1	GCF_000733715.2_WP_017360601.1	GCF_000272755.3_WP_001520508.1
GCF_001516165.1_WP_003115307.1	GCF_001618345.2_WP_001212400.1	GCF_001690095.1_WP_001212379.1	GCF_000147855.2_WP_001212391.1	GCF_001611055.1_WP_004174804.1	GCF_000959245.1_WP_045563814.1	GCF_001447335.1_WP_060586447.1	GCF_000834885.1_WP_002209225.1	GCF_000830035.1_WP_001212391.1	GCF_001679985.1_WP_001212391.1	GCF_001455995.1_WP_060591501.1	GCF_000264665.1_WP_017147955.1	GCF_000272755.3_WP_001212380.1
GCF_001618345.2_WP_000066622.1	GCF_001690095.1_WP_000066607.1	GCF_000147855.2_WP_000066628.1	GCF_001611055.1_WP_004179678.1	GCF_000023245.1_WP_015800333.1	GCF_001679985.1_WP_000066628.1	GCF_001043295.1_WP_002964081.1	GCF_001715405.1_WP_004691878.1	GCF_000830035.1_WP_000066639.1	GCF_000834885.1_WP_002209418.1	GCF_001315015.1_WP_035674690.1	GCF_001455995.1_WP_002903313.1	GCF_000272755.3_WP_000066610.1
GCF_001516165.1_WP_003117874.1	GCF_001618345.2_WP_000929408.1	GCF_000147855.2_WP_000929408.1	GCF_001078295.1_WP_029579534.1	GCF_001650215.1_WP_009718006.1	GCF_000800395.1_WP_039682020.1	GCF_000834885.1_WP_002209797.1	GCF_000830035.1_WP_000929408.1	GCF_001679985.1_WP_000929408.1	GCF_001654455.1_WP_067758875.1	GCF_000184685.1_WP_013491195.1	GCF_000733715.2_WP_013717600.1	GCF_001545095.1_WP_067632808.1
GCF_001516165.1_WP_003120370.1	GCF_001618345.2_WP_000934300.1	GCF_001690095.1_WP_000934315.1	GCF_000147855.2_WP_000934302.1	GCF_001611055.1_WP_002884324.1	GCF_000834885.1_WP_002210683.1	GCF_000830035.1_WP_000934302.1	GCF_001679985.1_WP_000934302.1	GCF_001447335.1_WP_060584271.1	GCF_001455995.1_WP_002884324.1	GCF_000264665.1_WP_003255887.1	GCF_000733715.2_WP_017361229.1	GCF_000272755.3_WP_000934315.1
GCF_001516165.1_WP_010793091.1	GCF_001618345.2_WP_000092069.1	GCF_001690095.1_WP_001271416.1	GCF_001042795.1_WP_047339512.1	GCF_000147855.2_WP_000092043.1	GCF_001611055.1_WP_004183146.1	GCF_001447335.1_WP_060584894.1	GCF_001455995.1_WP_002890207.1	GCF_000830035.1_WP_000092061.1	GCF_001679985.1_WP_000092069.1	GCF_000283535.1_WP_014088248.1	GCF_000264665.1_WP_017148248.1	GCF_000272755.3_WP_001271429.1
GCF_001516165.1_WP_010793403.1	GCF_001618345.2_WP_032143413.1	GCF_000147855.2_WP_032342814.1	GCF_001611055.1_WP_048337906.1	GCF_001078295.1_WP_032959325.1	GCF_001516165.1_WP_019396704.1	GCF_000959245.1_WP_045565748.1	GCF_000283535.1_WP_014088744.1	GCF_001455995.1_WP_023328343.1	GCF_000830035.1_WP_001311012.1	GCF_001679985.1_WP_001358388.1	GCF_000264665.1_WP_014756915.1	GCF_000264665.1_WP_041167240.1
GCF_001516165.1_WP_010793718.1	GCF_001618345.2_WP_001039046.1	GCF_001690095.1_WP_001039301.1	GCF_000147855.2_WP_001039044.1	GCF_001611055.1_WP_002901544.1	GCF_000959245.1_WP_045565452.1	GCF_000830035.1_WP_001039044.1	GCF_001679985.1_WP_001039044.1	GCF_000755865.1_WP_004195578.1	GCF_001455995.1_WP_002901544.1	GCF_000264665.1_WP_014592574.1	GCF_000733715.2_WP_013715666.1	GCF_000272755.3_WP_001039301.1
GCF_001516165.1_WP_012076845.1	GCF_001618345.2_WP_000050789.1	GCF_001690095.1_WP_000050806.1	GCF_000147855.2_WP_000050789.1	GCF_001611055.1_WP_004144267.1	GCF_001281565.1_WP_017628393.1	GCF_000830035.1_WP_000050798.1	GCF_001679985.1_WP_000050789.1	GCF_001455995.1_WP_004144267.1	GCF_000834885.1_WP_002208835.1	GCF_001447335.1_WP_060584699.1	GCF_000733715.2_WP_017362323.1	GCF_000272755.3_WP_000050806.1
GCF_001516165.1_WP_019396167.1	GCF_001618345.2_WP_000224355.1	GCF_001690095.1_WP_000224393.1	GCF_000147855.2_WP_000224324.1	GCF_001611055.1_WP_004185824.1	GCF_001281565.1_WP_004247056.1	GCF_000830035.1_WP_000224351.1	GCF_001679985.1_WP_065304241.1	GCF_001455995.1_WP_004900870.1	GCF_000834885.1_WP_002208812.1	GCF_001698025.1_WP_002225681.1	GCF_001447335.1_WP_060583324.1	GCF_000272755.3_WP_000224392.1
GCF_000017865.1_WP_012003347.1	GCF_001618345.2_WP_001169659.1	GCF_001690095.1_WP_001179794.1	GCF_000147855.2_WP_001169671.1	GCF_001611055.1_WP_002910380.1	GCF_001281565.1_WP_004245069.1	GCF_000830035.1_WP_001169669.1	GCF_001679985.1_WP_001169669.1	GCF_000184685.1_WP_013493849.1	GCF_001455995.1_WP_002910380.1	GCF_000834885.1_WP_002208613.1	GCF_001447335.1_WP_050667259.1	GCF_000272755.3_WP_001179795.1
GCF_001690095.1_WP_000050295.1	GCF_001618345.2_WP_000050265.1	GCF_001042795.1_WP_014503700.1	GCF_000147855.2_WP_000050260.1	GCF_001611055.1_WP_004150424.1	GCF_001281565.1_WP_004246342.1	GCF_000830035.1_WP_000050260.1	GCF_001679985.1_WP_000050260.1	GCF_001455995.1_WP_032433737.1	GCF_000834885.1_WP_002211980.1	GCF_000091785.1_WP_003633444.1	GCF_001078055.1_WP_048921255.1	GCF_000272755.3_WP_000050294.1
GCF_001690095.1_WP_000101770.1	GCF_001618345.2_WP_000196879.1	GCF_001717585.1_WP_009656116.1	GCF_000147855.2_WP_000196875.1	GCF_000199675.1_WP_013561276.1	GCF_001507185.1_WP_002934377.1	GCF_000184685.1_WP_013492694.1	GCF_001456175.1_WP_013242701.1	GCF_000830035.1_WP_000196875.1	GCF_001679985.1_WP_000196875.1	GCF_000756505.1_WP_014791753.1	GCF_001447335.1_WP_060588285.1	GCF_000272755.3_WP_000101770.1
GCF_001690095.1_WP_000192003.1	GCF_001618345.2_WP_000068678.1	GCF_000590615.1_WP_009871513.1	GCF_000147855.2_WP_000068679.1	GCF_001611055.1_WP_002887809.1	GCF_001281565.1_WP_004248952.1	GCF_000830035.1_WP_000068679.1	GCF_001679985.1_WP_000068679.1	GCF_001455995.1_WP_002887809.1	GCF_000834885.1_WP_002209228.1	GCF_000318865.1_WP_009873611.1	GCF_000833215.1_WP_012280266.1	GCF_000272755.3_WP_000192003.1
GCF_001690095.1_WP_000209838.1	GCF_001618345.2_WP_000209826.1	GCF_000147855.2_WP_000209826.1	GCF_001611055.1_WP_002883448.1	GCF_001281565.1_WP_004246107.1	GCF_000830035.1_WP_000209826.1	GCF_001679985.1_WP_000209826.1	GCF_001455995.1_WP_002883448.1	GCF_000834885.1_WP_002215918.1	GCF_000091785.1_WP_003633704.1	GCF_001652645.1_WP_027265589.1	GCF_001447335.1_WP_060588164.1	GCF_000272755.3_WP_000209837.1
GCF_001690095.1_WP_000283641.1	GCF_001618345.2_WP_000283670.1	GCF_001717585.1_WP_069179647.1	GCF_000147855.2_WP_000283664.1	GCF_001611055.1_WP_009308394.1	GCF_000144625.1_WP_013274652.1	GCF_001281565.1_WP_017628179.1	GCF_000830035.1_WP_000283664.1	GCF_001679985.1_WP_065304418.1	GCF_001455995.1_WP_004140764.1	GCF_000834885.1_WP_002211221.1	GCF_001447335.1_WP_060586833.1	GCF_000272755.3_WP_000283643.1
GCF_001690095.1_WP_000332026.1	GCF_001618345.2_WP_000332036.1	GCF_000147855.2_WP_000332036.1	GCF_001611055.1_WP_004140835.1	GCF_001281565.1_WP_004248376.1	GCF_000830035.1_WP_000332036.1	GCF_001679985.1_WP_000332036.1	GCF_001455995.1_WP_004140835.1	GCF_000834885.1_WP_002210817.1	GCF_001698025.1_WP_033909399.1	GCF_001447335.1_WP_060586364.1	GCF_000438625.1_WP_003724573.1	GCF_000272755.3_WP_000332026.1
GCF_001690095.1_WP_000362180.1	GCF_001618345.2_WP_001295800.1	GCF_000018145.1_WP_044028607.1	GCF_000147855.2_WP_001299021.1	GCF_001653455.1_WP_064434460.1	GCF_000148875.1_WP_001148296.1	GCF_000830035.1_WP_001299021.1	GCF_001679985.1_WP_001299021.1	GCF_000756505.1_WP_014791961.1	GCF_000300095.1_WP_015001914.1	GCF_000272755.3_WP_000362177.1	GCF_000770215.1_WP_005056878.1	GCF_001447335.1_WP_050667590.1
GCF_001690095.1_WP_000421861.1	GCF_001618345.2_WP_000365147.1	GCF_000147855.2_WP_000365139.1	GCF_001611055.1_WP_004151327.1	GCF_001281565.1_WP_004244270.1	GCF_000830035.1_WP_000365173.1	GCF_001679985.1_WP_000365138.1	GCF_001455995.1_WP_023287313.1	GCF_000834885.1_WP_002208580.1	GCF_000949425.1_WP_052676061.1	GCF_000178975.2_WP_013580259.1	GCF_001447335.1_WP_060588226.1	GCF_000272755.3_WP_000421861.1
GCF_001690095.1_WP_000433131.1	GCF_001618345.2_WP_001295810.1	GCF_000018145.1_WP_012179506.1	GCF_000147855.2_WP_001299549.1	GCF_001650215.1_WP_063734023.1	GCF_000283535.1_WP_014088117.1	GCF_000300095.1_WP_014973048.1	GCF_001187845.1_WP_049834311.1	GCF_000959245.1_WP_045567573.1	GCF_000264665.1_WP_014755299.1	GCF_001679985.1_WP_000371330.1	GCF_000272755.3_WP_000434540.1	GCF_000830035.1_WP_001299549.1
GCF_001690095.1_WP_000444167.1	GCF_001618345.2_WP_000445413.1	GCF_000147855.2_WP_000445413.1	GCF_001611055.1_WP_002918381.1	GCF_001281565.1_WP_004246255.1	GCF_000830035.1_WP_000445413.1	GCF_001679985.1_WP_065304243.1	GCF_001455995.1_WP_002918381.1	GCF_000834885.1_WP_002210175.1	GCF_001447335.1_WP_060587966.1	GCF_001690095.1_WP_000749979.1	GCF_000834885.1_WP_002209745.1	GCF_000272755.3_WP_000444168.1
GCF_001690095.1_WP_000444529.1	GCF_001618345.2_WP_000444561.1	GCF_001042795.1_WP_024711479.1	GCF_000147855.2_WP_000444557.1	GCF_001611055.1_WP_004152060.1	GCF_001281565.1_WP_004249521.1	GCF_000830035.1_WP_000444561.1	GCF_001679985.1_WP_000444561.1	GCF_001455995.1_WP_004152060.1	GCF_000834885.1_WP_002211547.1	GCF_001447335.1_WP_050665371.1	GCF_000272755.3_WP_000444529.1	GCF_000283535.1_WP_014088846.1
GCF_001690095.1_WP_000491146.1	GCF_001618345.2_WP_000491137.1	GCF_000147855.2_WP_000491142.1	GCF_001611055.1_WP_004147773.1	GCF_001281565.1_WP_004244553.1	GCF_000830035.1_WP_000491142.1	GCF_001679985.1_WP_000491142.1	GCF_000833215.1_WP_012281047.1	GCF_001455995.1_WP_032432848.1	GCF_000834885.1_WP_002211358.1	GCF_001698025.1_WP_002234099.1	GCF_001447335.1_WP_060585059.1	GCF_000272755.3_WP_000491119.1
GCF_001690095.1_WP_000494192.1	GCF_001618345.2_WP_000494186.1	GCF_000147855.2_WP_000494183.1	GCF_001611055.1_WP_002912979.1	GCF_001281565.1_WP_004247799.1	GCF_000830035.1_WP_000494183.1	GCF_001679985.1_WP_000494183.1	GCF_000262205.1_WP_014715301.1	GCF_000833215.1_WP_012280888.1	GCF_001455995.1_WP_004189006.1	GCF_000834885.1_WP_002208834.1	GCF_001447335.1_WP_050667508.1	GCF_000272755.3_WP_000494192.1
GCF_001690095.1_WP_000549641.1	GCF_001618345.2_WP_001260849.1	GCF_000018145.1_WP_012187261.1	GCF_000147855.2_WP_001260855.1	GCF_001611055.1_WP_002903687.1	GCF_000834885.1_WP_002211008.1	GCF_000830035.1_WP_001260835.1	GCF_001679985.1_WP_001585728.1	GCF_000283535.1_WP_014085873.1	GCF_001447335.1_WP_060587142.1	GCF_001455995.1_WP_002903687.1	GCF_001315015.1_WP_035674887.1	GCF_000272755.3_WP_000549648.1
GCF_001690095.1_WP_000656604.1	GCF_001618345.2_WP_000125860.1	GCF_000147855.2_WP_000125810.1	GCF_001611055.1_WP_004198313.1	GCF_000739105.1_WP_003978375.1	GCF_000830035.1_WP_000125832.1	GCF_001679985.1_WP_000125810.1	GCF_001650215.1_WP_063731531.1	GCF_001455995.1_WP_023328714.1	GCF_000272755.3_WP_000656595.1	GCF_000385945.1_WP_015606760.1	GCF_000385945.1_WP_015606797.1	GCF_000184685.1_WP_013490982.1
GCF_001690095.1_WP_000681865.1	GCF_001618345.2_WP_001546062.1	GCF_000147855.2_WP_000736329.1	GCF_001611055.1_WP_062920550.1	GCF_001078295.1_WP_048940541.1	GCF_001281565.1_WP_017627968.1	GCF_000830035.1_WP_000736266.1	GCF_001679985.1_WP_000736307.1	GCF_001455995.1_WP_032433426.1	GCF_000733715.2_WP_017360700.1	GCF_000264665.1_WP_014755207.1	GCF_001315015.1_WP_059399314.1	GCF_000272755.3_WP_000681879.1
GCF_001690095.1_WP_000753337.1	GCF_001618345.2_WP_001043375.1	GCF_000147855.2_WP_001043339.1	GCF_001611055.1_WP_004190339.1	GCF_001078295.1_WP_032972732.1	GCF_001281565.1_WP_017628101.1	GCF_000830035.1_WP_001043339.1	GCF_001679985.1_WP_001043342.1	GCF_001455995.1_WP_032418507.1	GCF_000834885.1_WP_002216605.1	GCF_001078295.1_WP_032972731.1	GCF_000264665.1_WP_012051482.1	GCF_000272755.3_WP_000753333.1
GCF_001690095.1_WP_000759136.1	GCF_001618345.2_WP_000759108.1	GCF_000147855.2_WP_000759123.1	GCF_001611055.1_WP_002898392.1	GCF_001281565.1_WP_017628412.1	GCF_000830035.1_WP_000759120.1	GCF_001679985.1_WP_000759120.1	GCF_001455995.1_WP_002898392.1	GCF_000834885.1_WP_002211289.1	GCF_001698025.1_WP_002229795.1	GCF_000283535.1_WP_014087465.1	GCF_001447335.1_WP_060587405.1	GCF_000272755.3_WP_000759136.1
GCF_001690095.1_WP_000761744.1	GCF_001618345.2_WP_000109425.1	GCF_001611055.1_WP_004183980.1	GCF_001281565.1_WP_004246737.1	GCF_000014345.1_WP_012148663.1	GCF_001650215.1_WP_063731265.1	GCF_001042795.1_WP_048485412.1	GCF_001654455.1_WP_067752541.1	GCF_001650215.1_WP_063733003.1	GCF_000186345.1_WP_052298789.1	GCF_000300095.1_WP_015002218.1	GCF_001663415.1_WP_020829843.1	GCF_000272755.3_WP_000761747.1
GCF_001690095.1_WP_000781527.1	GCF_001618345.2_WP_061092157.1	GCF_000147855.2_WP_000847902.1	GCF_001611055.1_WP_004141106.1	GCF_001455995.1_WP_004141106.1	GCF_000830035.1_WP_000847880.1	GCF_001679985.1_WP_065304161.1	GCF_001698025.1_WP_002235744.1	GCF_000283535.1_WP_014087920.1	GCF_000264665.1_WP_012051443.1	GCF_000733715.2_WP_026042085.1	GCF_000463015.1_WP_021005251.1	GCF_000272755.3_WP_000781521.1
GCF_001690095.1_WP_000801272.1	GCF_001078295.1_WP_029580888.1	GCF_000147855.2_WP_000805428.1	GCF_001516165.1_WP_003106011.1	GCF_000264665.1_WP_003248700.1	GCF_000949425.1_WP_044879028.1	GCF_000300095.1_WP_013591360.1	GCF_000830035.1_WP_000805422.1	GCF_001679985.1_WP_000805428.1	GCF_000959245.1_WP_052686494.1	GCF_000264665.1_WP_003254939.1	GCF_001654455.1_WP_067757502.1	GCF_000272755.3_WP_000801272.1
GCF_001690095.1_WP_000809813.1	GCF_001618345.2_WP_000809780.1	GCF_000147855.2_WP_000809774.1	GCF_001611055.1_WP_002918444.1	GCF_001281565.1_WP_004245272.1	GCF_000830035.1_WP_000809774.1	GCF_001679985.1_WP_000809774.1	GCF_001455995.1_WP_002918444.1	GCF_000834885.1_WP_002210142.1	GCF_001447335.1_WP_060584382.1	GCF_000317085.1_WP_015167964.1	GCF_001315015.1_WP_059399370.1	GCF_000272755.3_WP_000809820.1
GCF_001690095.1_WP_000813052.1	GCF_001618345.2_WP_000813040.1	GCF_000147855.2_WP_000813026.1	GCF_001611055.1_WP_004149938.1	GCF_001688965.1_WP_065530126.1	GCF_001698025.1_WP_002238105.1	GCF_000834885.1_WP_002210180.1	GCF_000830035.1_WP_000813037.1	GCF_001679985.1_WP_000813037.1	GCF_001455995.1_WP_004149938.1	GCF_000264665.1_WP_041167251.1	GCF_000733715.2_WP_017363987.1	GCF_000272755.3_WP_000813052.1
GCF_001690095.1_WP_000832316.1	GCF_001618345.2_WP_000821446.1	GCF_001717585.1_WP_069181309.1	GCF_000147855.2_WP_000721664.1	GCF_001078295.1_WP_032954817.1	GCF_000830035.1_WP_000721664.1	GCF_000733715.2_WP_013713408.1	GCF_001679985.1_WP_000721664.1	GCF_000463015.1_WP_021007985.1	GCF_001315015.1_WP_035676437.1	GCF_000733715.2_WP_017361432.1	GCF_000272755.3_WP_000832316.1	GCF_000463015.1_WP_021008585.1
GCF_001690095.1_WP_000870940.1	GCF_001618345.2_WP_000870894.1	GCF_001042795.1_WP_024710919.1	GCF_000147855.2_WP_000870916.1	GCF_000300095.1_WP_015001442.1	GCF_000830035.1_WP_000870916.1	GCF_001679985.1_WP_000870916.1	GCF_000755865.1_WP_004189026.1	GCF_000463015.1_WP_021008144.1	GCF_000959245.1_WP_045567062.1	GCF_000184685.1_WP_013493697.1	GCF_000264665.1_WP_012051350.1	GCF_000272755.3_WP_000870940.1
GCF_001690095.1_WP_000920081.1	GCF_001618345.2_WP_000920064.1	GCF_000147855.2_WP_000920064.1	GCF_001611055.1_WP_002912870.1	GCF_001717545.1_WP_022848602.1	GCF_000199675.1_WP_013559514.1	GCF_001281565.1_WP_004244506.1	GCF_000830035.1_WP_000920064.1	GCF_001679985.1_WP_000920068.1	GCF_001455995.1_WP_002912870.1	GCF_000834885.1_WP_002211966.1	GCF_001447335.1_WP_060583776.1	GCF_000272755.3_WP_000920081.1
GCF_001690095.1_WP_000940987.1	GCF_001618345.2_WP_001545691.1	GCF_000147855.2_WP_001315921.1	GCF_001611055.1_WP_004151555.1	GCF_000834885.1_WP_002212254.1	GCF_000830035.1_WP_001300947.1	GCF_001679985.1_WP_001315921.1	GCF_000565215.1_WP_025250877.1	GCF_001698025.1_WP_002258744.1	GCF_001447335.1_WP_060587332.1	GCF_001455995.1_WP_004151555.1	GCF_000500935.1_WP_051372141.1	GCF_000272755.3_WP_000940994.1
GCF_001690095.1_WP_000997368.1	GCF_001618345.2_WP_000997384.1	GCF_001042795.1_WP_047340108.1	GCF_000147855.2_WP_000997411.1	GCF_001611055.1_WP_002914089.1	GCF_001281565.1_WP_004246089.1	GCF_000830035.1_WP_000997403.1	GCF_001679985.1_WP_000997403.1	GCF_001455995.1_WP_004174810.1	GCF_000834885.1_WP_002208747.1	GCF_001315015.1_WP_059399035.1	GCF_000217655.1_WP_013944768.1	GCF_000272755.3_WP_000997365.1
GCF_001690095.1_WP_001103887.1	GCF_001618345.2_WP_001029013.1	GCF_000147855.2_WP_001029013.1	GCF_001611055.1_WP_002918629.1	GCF_001281565.1_WP_004245317.1	GCF_000830035.1_WP_001029005.1	GCF_001679985.1_WP_001029013.1	GCF_001455995.1_WP_002918629.1	GCF_000834885.1_WP_002210098.1	GCF_001654455.1_WP_067758620.1	GCF_000496285.1_WP_023441300.1	GCF_000272755.3_WP_001103887.1	GCF_000770215.1_WP_005058384.1
GCF_001690095.1_WP_001230970.1	GCF_001618345.2_WP_001230983.1	GCF_000147855.2_WP_001230983.1	GCF_001611055.1_WP_004178666.1	GCF_001281565.1_WP_004244368.1	GCF_000830035.1_WP_001230983.1	GCF_001679985.1_WP_065304329.1	GCF_001455995.1_WP_004178666.1	GCF_000834885.1_WP_002210695.1	GCF_001447335.1_WP_060586814.1	GCF_000262205.1_WP_014715670.1	GCF_000833215.1_WP_004286878.1	GCF_000272755.3_WP_001230968.1
GCF_001690095.1_WP_001249753.1	GCF_001618345.2_WP_012896797.1	GCF_000147855.2_WP_001301045.1	GCF_001611055.1_WP_023341648.1	GCF_000199675.1_WP_013559369.1	GCF_001447335.1_WP_060584782.1	GCF_001455995.1_WP_002907469.1	GCF_000830035.1_WP_001301045.1	GCF_001679985.1_WP_001301045.1	GCF_000283535.1_WP_014088807.1	GCF_000264665.1_WP_003247926.1	GCF_000733715.2_WP_017362604.1	GCF_000272755.3_WP_001249752.1
GCF_001690095.1_WP_001675191.1	GCF_001618345.2_WP_000847298.1	GCF_000147855.2_WP_000847360.1	GCF_001618345.2_WP_000847345.1	GCF_001516165.1_WP_031691339.1	GCF_000830035.1_WP_000847379.1	GCF_001679985.1_WP_065304096.1	GCF_000834885.1_WP_002211710.1	GCF_000283535.1_WP_014086267.1	GCF_001455995.1_WP_017898999.1	GCF_000264665.1_WP_014756124.1	GCF_001679985.1_WP_000847349.1	GCF_000272755.3_WP_001670730.1
GCF_001042795.1_WP_014503140.1	GCF_001618345.2_WP_001087174.1	GCF_001579785.1_WP_061426078.1	GCF_000147855.2_WP_001087147.1	GCF_001078055.1_WP_048921759.1	GCF_001281565.1_WP_004243978.1	GCF_000018145.1_WP_012187292.1	GCF_000830035.1_WP_001087145.1	GCF_001679985.1_WP_001087127.1	GCF_001654455.1_WP_067756151.1	GCF_001611675.1_WP_068838282.1	GCF_001654455.1_WP_067752402.1	GCF_001654455.1_WP_067755983.1
GCF_000147855.2_WP_000085912.1	GCF_001618345.2_WP_000077275.1	GCF_001611055.1_WP_031589489.1	GCF_001078295.1_WP_029581355.1	GCF_000300095.1_WP_041746811.1	GCF_000830035.1_WP_000085912.1	GCF_001679985.1_WP_000085912.1	GCF_000463015.1_WP_021005941.1	GCF_000283535.1_WP_014088316.1	GCF_000959245.1_WP_045566285.1	GCF_001455995.1_WP_004151228.1	GCF_001455995.1_WP_004174789.1	GCF_000733715.2_WP_013717949.1
GCF_000147855.2_WP_000106759.1	GCF_001618345.2_WP_000106759.1	GCF_000830035.1_WP_000106759.1	GCF_001679985.1_WP_000106759.1	GCF_000739105.1_WP_003972395.1	GCF_001650215.1_WP_063730603.1	GCF_001714745.1_WP_004898834.1	GCF_000463015.1_WP_021009169.1	GCF_000300095.1_WP_013591649.1	GCF_001078295.1_WP_053107873.1	GCF_001315015.1_WP_035673364.1	GCF_001315015.1_WP_038528124.1	GCF_000463015.1_WP_021009171.1
GCF_000147855.2_WP_000123305.1	GCF_001618345.2_WP_020233915.1	GCF_001663415.1_WP_064820735.1	GCF_001455995.1_WP_048276846.1	GCF_000830035.1_WP_000123343.1	GCF_001679985.1_WP_000123305.1	GCF_000463015.1_WP_051255402.1	GCF_001663415.1_WP_064820676.1	GCF_000283535.1_WP_014085912.1	GCF_000272755.3_WP_001189503.1	GCF_001618345.2_WP_001253893.1	GCF_000010305.1_WP_012683742.1	GCF_000264665.1_WP_014755625.1
GCF_000147855.2_WP_000522208.1	GCF_001618345.2_WP_001296576.1	GCF_000010305.1_WP_015894546.1	GCF_001078295.1_WP_029578587.1	GCF_001281565.1_WP_004246129.1	GCF_000830035.1_WP_000522208.1	GCF_001679985.1_WP_000522208.1	GCF_000463015.1_WP_021013161.1	GCF_000300095.1_WP_013588478.1	GCF_000283535.1_WP_014088688.1	GCF_000755865.1_WP_004192851.1	GCF_000959245.1_WP_045567699.1	GCF_000178975.2_WP_013580440.1
GCF_000147855.2_WP_000681921.1	GCF_001618345.2_WP_000681950.1	GCF_000199675.1_WP_013558827.1	GCF_001545095.1_WP_067632914.1	GCF_001281565.1_WP_004248615.1	GCF_001688965.1_WP_044908167.1	GCF_000830035.1_WP_000681903.1	GCF_001679985.1_WP_000681921.1	GCF_000739105.1_WP_003973172.1	GCF_000834885.1_WP_002209876.1	GCF_001187845.1_WP_049835315.1	GCF_001663415.1_WP_016727079.1	GCF_000755865.1_WP_004197579.1
GCF_000147855.2_WP_001011030.1	GCF_001618345.2_WP_001011025.1	GCF_001611055.1_WP_004180456.1	GCF_000300095.1_WP_013588513.1	GCF_001663415.1_WP_011001297.1	GCF_000755865.1_WP_004193901.1	GCF_000959245.1_WP_010092461.1	GCF_001455205.1_WP_062560000.1	GCF_000830035.1_WP_001011008.1	GCF_001679985.1_WP_001011020.1	GCF_000463015.1_WP_021004765.1	GCF_000283535.1_WP_014086778.1	GCF_001455995.1_WP_004180456.1
GCF_000186345.1_WP_013565358.1	GCF_000199675.1_WP_041454413.1	GCF_000758605.1_WP_042133835.1	GCF_000010305.1_WP_041265125.1	GCF_001308145.2_WP_060655438.1	GCF_000800395.1_WP_039684025.1	GCF_000739105.1_WP_016324935.1	GCF_001650215.1_WP_063731641.1	GCF_000949425.1_WP_044880424.1	GCF_001315015.1_WP_035672240.1	GCF_000014205.1_YP_001036104.1	GCF_000091725.1_WP_013161107.1	GCF_000264665.1_WP_014755489.1
GCF_001663735.1_WP_068223480.1	GCF_001714745.1_WP_004898818.1	GCF_000144625.1_WP_013273862.1	GCF_001663755.1_WP_068223480.1	GCF_001688965.1_WP_065531585.1	GCF_000191165.1_WP_014564980.1	GCF_000204665.1_WP_000244276.1	GCF_000014205.1_YP_001035731.1	GCF_001581895.1_WP_003641897.1	GCF_001723525.1_WP_069469084.1	GCF_000264665.1_WP_012052813.1	GCF_000800455.1_WP_039197422.1	GCF_000296595.1_WP_000244264.1
GCF_001078295.1_WP_029577765.1	GCF_001516165.1_WP_003115042.1	GCF_000733715.2_WP_017360540.1	GCF_000300095.1_WP_013589764.1	GCF_000755865.1_WP_004199901.1	GCF_000463015.1_WP_021005898.1	GCF_001698025.1_WP_002229140.1	GCF_000283535.1_WP_014088623.1	GCF_000959245.1_WP_045566785.1	GCF_001663415.1_WP_016725125.1	GCF_000264665.1_WP_003255013.1	GCF_001455205.1_WP_062558729.1	GCF_000264665.1_WP_014754683.1
GCF_001579785.1_WP_061426335.1	GCF_001516165.1_WP_010793991.1	GCF_000017865.1_WP_012003140.1	GCF_001717545.1_WP_069178308.1	GCF_000014165.1_WP_011560916.1	GCF_001579785.1_WP_061429470.1	GCF_000739105.1_WP_003972139.1	GCF_000144625.1_WP_013274662.1	GCF_001688965.1_WP_008818407.1	GCF_001027025.1_WP_047754053.1	GCF_001650215.1_WP_063729512.1	GCF_000300095.1_WP_041745398.1	GCF_000500935.1_WP_023788973.1
GCF_000018145.1_WP_012176848.1	GCF_001516165.1_WP_003133501.1	GCF_001187845.1_WP_049833211.1	GCF_001043295.1_WP_002964413.1	GCF_001715405.1_WP_002964413.1	GCF_000755865.1_WP_004191613.1	GCF_000300095.1_WP_051156776.1	GCF_000283535.1_WP_014087000.1	GCF_000959245.1_WP_045567334.1	GCF_001663415.1_WP_020832489.1	GCF_000733715.2_WP_017362900.1	GCF_000264665.1_WP_003252458.1	GCF_001315015.1_WP_059398795.1
GCF_000018145.1_WP_012176857.1	GCF_001516165.1_WP_003158670.1	GCF_000739105.1_WP_016325929.1	GCF_001187845.1_WP_049833219.1	GCF_000300095.1_WP_041746763.1	GCF_000023245.1_WP_015804551.1	GCF_001043295.1_WP_002964407.1	GCF_001715405.1_WP_004690931.1	GCF_000755865.1_WP_004193401.1	GCF_000959245.1_WP_045566106.1	GCF_000317085.1_WP_015167335.1	GCF_000733715.2_WP_017363508.1	GCF_000264665.1_WP_014754585.1
GCF_000018145.1_WP_012176867.1	GCF_001516165.1_WP_003089962.1	GCF_000147855.2_WP_000890923.1	GCF_000758605.1_WP_042240854.1	GCF_000463015.1_WP_021012525.1	GCF_001281565.1_WP_004244293.1	GCF_000830035.1_WP_000890940.1	GCF_001679985.1_WP_000890931.1	GCF_000834885.1_WP_002209769.1	GCF_001187845.1_WP_049835272.1	GCF_000949425.1_WP_044879109.1	GCF_000733715.2_WP_013713190.1	GCF_000959245.1_WP_045566282.1
GCF_000018145.1_WP_012176921.1	GCF_001516165.1_WP_003130116.1	GCF_001078295.1_WP_029579418.1	GCF_000300095.1_WP_015004490.1	GCF_000294695.2_WP_014921736.1	GCF_000300095.1_WP_014972620.1	GCF_000755865.1_WP_004195445.1	GCF_000463015.1_WP_021007810.1	GCF_001187845.1_WP_049833757.1	GCF_000144625.1_WP_013273841.1	GCF_000959245.1_WP_045565158.1	GCF_001663415.1_WP_043898103.1	GCF_001455995.1_WP_004211378.1
GCF_000018145.1_WP_012177130.1	GCF_001516165.1_WP_003111679.1	GCF_001611055.1_WP_004143685.1	GCF_001042795.1_WP_024711147.1	GCF_001650215.1_WP_009712685.1	GCF_000300095.1_WP_051156824.1	GCF_000463015.1_WP_021007687.1	GCF_000283535.1_WP_014088313.1	GCF_000959245.1_WP_045565278.1	GCF_001315015.1_WP_035673171.1	GCF_001455995.1_WP_032433121.1	GCF_000264665.1_WP_014755118.1	GCF_000733715.2_WP_017363274.1
GCF_001516165.1_WP_003092466.1	GCF_000010305.1_WP_015895335.1	GCF_001717585.1_WP_069179770.1	GCF_001078295.1_WP_048940575.1	GCF_000755865.1_WP_004193758.1	GCF_000300095.1_WP_015002456.1	GCF_001654455.1_WP_067759137.1	GCF_000959245.1_WP_045567755.1	GCF_000010305.1_WP_052574285.1	GCF_000283535.1_WP_014085816.1	GCF_000733715.2_WP_013716767.1	GCF_000264665.1_WP_012053558.1	GCF_001447335.1_WP_060585257.1
GCF_001516165.1_WP_010793936.1	GCF_000010305.1_WP_012683628.1	GCF_001611055.1_WP_004178301.1	GCF_000463015.1_WP_021003720.1	GCF_000010305.1_WP_052574304.1	GCF_000300095.1_WP_014973126.1	GCF_000283535.1_WP_014087252.1	GCF_000834885.1_WP_002209524.1	GCF_001315015.1_WP_051140782.1	GCF_001455995.1_WP_032433767.1	GCF_001315015.1_WP_059398849.1	GCF_000264665.1_WP_014753398.1	GCF_000264665.1_WP_014753397.1
GCF_001516165.1_WP_003087868.1	GCF_000758605.1_WP_042236346.1	GCF_000755865.1_WP_004198743.1	GCF_000300095.1_WP_013590369.1	GCF_001187845.1_WP_049834353.1	GCF_000733715.2_WP_017360725.1	GCF_001663415.1_WP_038938076.1	GCF_000959245.1_WP_042587977.1	GCF_001688965.1_WP_008817233.1	GCF_000283535.1_WP_014086670.1	GCF_000264665.1_WP_003248677.1	GCF_001447335.1_WP_060587076.1	GCF_001315015.1_WP_059399393.1
GCF_000018145.1_WP_012178418.1	GCF_001516165.1_WP_003092552.1	GCF_001078295.1_WP_029578689.1	GCF_000014165.1_WP_011562080.1	GCF_000023205.1_WP_010079660.1	GCF_000463015.1_WP_021007922.1	GCF_001187845.1_WP_049834558.1	GCF_000283535.1_WP_014086927.1	GCF_000294695.2_WP_043470943.1	GCF_001043295.1_WP_002964911.1	GCF_001715405.1_WP_004692825.1	GCF_000959245.1_WP_045564720.1	GCF_000264665.1_WP_017147954.1
GCF_000018145.1_WP_012178551.1	GCF_001516165.1_WP_003101527.1	GCF_001078295.1_WP_048939884.1	GCF_000300095.1_WP_013587647.1	GCF_000755865.1_WP_004186167.1	GCF_000463015.1_WP_015867239.1	GCF_001187845.1_WP_049834731.1	GCF_000959245.1_WP_045567380.1	GCF_001663415.1_WP_020831538.1	GCF_001447335.1_WP_060584515.1	GCF_000733715.2_WP_017362875.1	GCF_000264665.1_WP_012051509.1	GCF_001315015.1_WP_035674951.1
GCF_000018145.1_WP_012178808.1	GCF_001516165.1_WP_003105667.1	GCF_000758605.1_WP_042238345.1	GCF_000800395.1_WP_039685027.1	GCF_000800395.1_WP_039681630.1	GCF_000178975.2_WP_013581977.1	GCF_000262205.1_WP_014714754.1	GCF_000833215.1_WP_012280522.1	GCF_001654455.1_WP_067754967.1	GCF_001447335.1_WP_050666978.1	GCF_001315015.1_WP_035677039.1	GCF_000091785.1_WP_003634393.1	GCF_000264665.1_WP_012053901.1
GCF_000018145.1_WP_012178900.1	GCF_001516165.1_WP_031690882.1	GCF_001652645.1_WP_015444777.1	GCF_001078295.1_WP_029578606.1	GCF_000300095.1_WP_015002667.1	GCF_000755865.1_WP_004191311.1	GCF_000463015.1_WP_021006758.1	GCF_001187845.1_WP_049833948.1	GCF_000283535.1_WP_014086688.1	GCF_000959245.1_WP_042584140.1	GCF_001663415.1_WP_011001573.1	GCF_000091785.1_WP_003635251.1	GCF_001315015.1_WP_035673285.1
GCF_000018145.1_WP_012179591.1	GCF_001516165.1_WP_003119512.1	GCF_001078295.1_WP_029577623.1	GCF_000300095.1_WP_013591664.1	GCF_000463015.1_WP_021005549.1	GCF_001187845.1_WP_049833633.1	GCF_000959245.1_WP_045564074.1	GCF_000959245.1_WP_045564076.1	GCF_000733715.2_WP_026041878.1	GCF_000264665.1_WP_014756430.1	GCF_001663415.1_WP_011000240.1	GCF_001315015.1_WP_014199879.1	GCF_000463015.1_WP_021005620.1
GCF_000018145.1_WP_012179867.1	GCF_001516165.1_WP_003083321.1	GCF_001043295.1_WP_002963517.1	GCF_000463015.1_WP_021008575.1	GCF_001715405.1_WP_006133175.1	GCF_000300095.1_WP_015002433.1	GCF_001187845.1_WP_049833407.1	GCF_000283535.1_WP_014085699.1	GCF_000959245.1_WP_042584260.1	GCF_001663415.1_WP_020832300.1	GCF_000733715.2_WP_017361975.1	GCF_000264665.1_WP_012051677.1	GCF_001315015.1_WP_035677846.1
GCF_000018145.1_WP_012180213.1	GCF_001516165.1_WP_031691196.1	GCF_001456175.1_WP_058093494.1	GCF_001611675.1_WP_068838398.1	GCF_000283535.1_WP_014088041.1	GCF_000264665.1_WP_014755106.1	GCF_001447335.1_WP_060586859.1	GCF_001315015.1_WP_035671807.1	GCF_000184685.1_WP_013494213.1	GCF_000014165.1_WP_011559861.1	GCF_000733715.2_WP_017363478.1	GCF_000733715.2_WP_017363063.1	GCF_001315015.1_WP_051139997.1
GCF_000147855.2_WP_001093712.1	GCF_001516165.1_WP_003118909.1	GCF_001611055.1_WP_015959011.1	GCF_000147855.2_WP_001093706.1	GCF_000959245.1_WP_042586752.1	GCF_001679985.1_WP_065304196.1	GCF_000959245.1_WP_045567540.1	GCF_001663415.1_WP_016727336.1	GCF_001455995.1_WP_015959011.1	GCF_000264665.1_WP_014755632.1	GCF_000272755.3_WP_001093789.1	GCF_001507185.1_WP_002873732.1	GCF_000264665.1_WP_014756570.1
GCF_000010305.1_WP_041265468.1	GCF_001516165.1_WP_010793861.1	GCF_001042795.1_WP_014502642.1	GCF_001078295.1_WP_029579859.1	GCF_000300095.1_WP_014972826.1	GCF_000755865.1_WP_004205394.1	GCF_000463015.1_WP_021008380.1	GCF_000010305.1_WP_012682714.1	GCF_000959245.1_WP_045564945.1	GCF_001698025.1_WP_002258553.1	GCF_001455205.1_WP_062560107.1	GCF_001455205.1_WP_062557798.1	GCF_000264665.1_WP_014754327.1
GCF_000186345.1_WP_013564377.1	GCF_000300095.1_WP_015002695.1	GCF_000755865.1_WP_004193449.1	GCF_000178975.2_WP_013579356.1	GCF_001078295.1_WP_029580267.1	GCF_000463015.1_WP_021005943.1	GCF_001042795.1_WP_024711283.1	GCF_000283535.1_WP_014088043.1	GCF_000833215.1_WP_012279795.1	GCF_000959245.1_WP_042584183.1	GCF_001717585.1_WP_069180999.1	GCF_001663415.1_WP_016722075.1	GCF_001315015.1_WP_035673552.1
GCF_001611055.1_WP_002910497.1	GCF_001516165.1_WP_003083211.1	GCF_001042795.1_WP_024711214.1	GCF_000834885.1_WP_002209911.1	GCF_000300095.1_WP_041745160.1	GCF_000283535.1_WP_014086392.1	GCF_000300095.1_WP_015001434.1	GCF_000755865.1_WP_004193592.1	GCF_000959245.1_WP_042587272.1	GCF_001663415.1_WP_043898137.1	GCF_001455995.1_WP_004175522.1	GCF_001663415.1_WP_028861135.1	GCF_000264665.1_WP_012052799.1
GCF_001611055.1_WP_002912992.1	GCF_001516165.1_WP_003113380.1	GCF_001078295.1_WP_029579653.1	GCF_001043295.1_WP_002968384.1	GCF_000833215.1_WP_012279760.1	GCF_000463015.1_WP_021008616.1	GCF_001715405.1_WP_006133769.1	GCF_000755865.1_WP_004190913.1	GCF_001611675.1_WP_068837169.1	GCF_000959245.1_WP_042587310.1	GCF_001455995.1_WP_002912992.1	GCF_000264665.1_WP_004576775.1	GCF_000733715.2_WP_017361465.1
GCF_001611055.1_WP_002916293.1	GCF_001516165.1_WP_003117298.1	GCF_001078295.1_WP_048939845.1	GCF_000023245.1_WP_015802960.1	GCF_000463015.1_WP_021004386.1	GCF_000739105.1_WP_037667058.1	GCF_000300095.1_WP_014971985.1	GCF_000283535.1_WP_014086596.1	GCF_000959245.1_WP_045565608.1	GCF_000186385.1_WP_013556580.1	GCF_001455995.1_WP_002916293.1	GCF_001315015.1_WP_059399093.1	GCF_000264665.1_WP_003251728.1
GCF_001611055.1_WP_004176980.1	GCF_001516165.1_WP_003082566.1	GCF_000463015.1_WP_021008689.1	GCF_000014165.1_WP_011559070.1	GCF_000739105.1_WP_003976300.1	GCF_000300095.1_WP_014971863.1	GCF_000739105.1_WP_046247751.1	GCF_001650215.1_WP_063736986.1	GCF_001455995.1_WP_004176980.1	GCF_000959245.1_WP_045565870.1	GCF_000385945.1_WP_043972068.1	GCF_000385945.1_WP_015612407.1	GCF_000091725.1_WP_013161595.1
GCF_001611055.1_WP_004188550.1	GCF_001078295.1_WP_032954850.1	GCF_001455205.1_WP_062559580.1	GCF_001663415.1_WP_011003215.1	GCF_001315015.1_WP_035679155.1	GCF_000300095.1_WP_015002470.1	GCF_000300095.1_WP_014971832.1	GCF_000463015.1_WP_021008532.1	GCF_000959245.1_WP_045565544.1	GCF_001447335.1_WP_050667226.1	GCF_001455995.1_WP_021314148.1	GCF_000264665.1_WP_029611836.1	GCF_001516165.1_WP_003089677.1
GCF_001611055.1_WP_004891688.1	GCF_001516165.1_WP_010793595.1	GCF_001078295.1_WP_048940477.1	GCF_001281565.1_WP_017628341.1	GCF_001455995.1_WP_004184171.1	GCF_000463015.1_WP_021007605.1	GCF_000834885.1_WP_002209849.1	GCF_000283535.1_WP_014087194.1	GCF_000733715.2_WP_017363822.1	GCF_000264665.1_WP_014754356.1	GCF_001447335.1_WP_060587240.1	GCF_000755865.1_WP_004184733.1	GCF_000959245.1_WP_045565974.1
GCF_001690095.1_WP_000821064.1	GCF_001455995.1_WP_002898886.1	GCF_001281565.1_WP_012367918.1	GCF_001611055.1_WP_002898886.1	GCF_000463015.1_WP_021007920.1	GCF_001611675.1_WP_068837224.1	GCF_001447335.1_WP_060585914.1	GCF_000959245.1_WP_042587849.1	GCF_001654455.1_WP_067757273.1	GCF_000264665.1_WP_003248584.1	GCF_000733715.2_WP_017360984.1	GCF_000272755.3_WP_000821059.1	GCF_001187845.1_WP_049834910.1
GCF_001717585.1_WP_069180336.1	GCF_001078295.1_WP_029579693.1	GCF_001027025.1_WP_047754249.1	GCF_000300095.1_WP_013591430.1	GCF_000755865.1_WP_004195713.1	GCF_000204665.1_WP_000134232.1	GCF_001698025.1_WP_002219509.1	GCF_000283535.1_WP_008954535.1	GCF_000017865.1_WP_012003668.1	GCF_000959245.1_WP_045565405.1	GCF_001663415.1_WP_011002148.1	GCF_000296595.1_WP_000134232.1	GCF_001455205.1_WP_062558690.1
GCF_001717585.1_WP_069180602.1	GCF_001516165.1_WP_010793438.1	GCF_001042795.1_WP_044749589.1	GCF_000758605.1_WP_042234469.1	GCF_000017865.1_WP_012003437.1	GCF_000758605.1_WP_042239840.1	GCF_000949425.1_WP_044878043.1	GCF_000144625.1_WP_013271107.1	GCF_001663415.1_WP_020832548.1	GCF_001447335.1_WP_060585396.1	GCF_000733715.2_WP_026042148.1	GCF_001455205.1_WP_062557615.1	GCF_000283535.1_WP_014088811.1
GCF_000217655.1_WP_013945543.1	GCF_001042795.1_WP_014503150.1	GCF_000014165.1_WP_011558273.1	GCF_000204665.1_WP_001068497.1	GCF_001315015.1_WP_035676179.1	GCF_001187845.1_WP_049835814.1	GCF_000018145.1_WP_044029067.1	GCF_001043295.1_WP_006131399.1	GCF_001715405.1_WP_002963767.1	GCF_001579785.1_WP_003453767.1	GCF_000283535.1_WP_014086788.1	GCF_000296595.1_WP_001068490.1	GCF_001447335.1_WP_050667739.1
GCF_001042795.1_WP_002806565.1	GCF_001516165.1_WP_003083943.1	GCF_001078295.1_WP_029579476.1	GCF_001027025.1_WP_053001190.1	GCF_001663415.1_WP_011004659.1	GCF_000300095.1_WP_015004020.1	GCF_000755865.1_WP_004198195.1	GCF_000283535.1_WP_008953777.1	GCF_000959245.1_WP_010093024.1	GCF_000733715.2_WP_013717571.1	GCF_001455205.1_WP_062559479.1	GCF_001315015.1_WP_035675898.1	GCF_001315015.1_WP_014239024.1
GCF_001042795.1_WP_011257971.1	GCF_001516165.1_WP_003096316.1	GCF_001078295.1_WP_029580303.1	GCF_000178975.2_WP_013581897.1	GCF_000300095.1_WP_013338465.1	GCF_000755865.1_WP_004192718.1	GCF_000463015.1_WP_021007583.1	GCF_000959245.1_WP_010090984.1	GCF_000283535.1_WP_008952034.1	GCF_001663415.1_WP_019718383.1	GCF_000264665.1_WP_003253687.1	GCF_000733715.2_WP_017363844.1	GCF_001455205.1_WP_062558879.1
GCF_001042795.1_WP_014501516.1	GCF_001652645.1_WP_027224453.1	GCF_001078295.1_WP_032958069.1	GCF_000300095.1_WP_015002017.1	GCF_000755865.1_WP_038802313.1	GCF_000463015.1_WP_021006120.1	GCF_001698025.1_WP_002226492.1	GCF_000283535.1_WP_014085560.1	GCF_000959245.1_WP_010091032.1	GCF_001663415.1_WP_019718415.1	GCF_000091785.1_WP_003633305.1	GCF_000733715.2_WP_017361227.1	GCF_001455205.1_WP_062558093.1
GCF_001042795.1_WP_014505036.1	GCF_001516165.1_WP_010793479.1	GCF_000186345.1_WP_013564561.1	GCF_000463015.1_WP_021012821.1	GCF_000283535.1_WP_014088709.1	GCF_001663415.1_WP_020831063.1	GCF_001078295.1_WP_029579882.1	GCF_000755865.1_WP_004550942.1	GCF_001455205.1_WP_062558956.1	GCF_000300095.1_WP_015001489.1	GCF_000264665.1_WP_011953322.1	GCF_000959245.1_WP_045567102.1	GCF_000733715.2_WP_017363403.1
GCF_001042795.1_WP_024710272.1	GCF_001516165.1_WP_003122930.1	GCF_000800395.1_WP_039681582.1	GCF_000739105.1_WP_003974662.1	GCF_001078055.1_WP_048919920.1	GCF_001650215.1_WP_063729749.1	GCF_000463015.1_WP_021008028.1	GCF_000294695.2_WP_014922819.1	GCF_000184685.1_WP_013493666.1	GCF_000023205.1_WP_010079420.1	GCF_000959245.1_WP_042585331.1	GCF_000186385.1_WP_013557887.1	GCF_000385945.1_WP_015610382.1
GCF_001042795.1_WP_041183093.1	GCF_001516165.1_WP_031691273.1	GCF_001078295.1_WP_029578319.1	GCF_000300095.1_WP_013587042.1	GCF_000755865.1_WP_004195237.1	GCF_000463015.1_WP_021009023.1	GCF_000283535.1_WP_014088410.1	GCF_000959245.1_WP_042586344.1	GCF_001698025.1_WP_002234799.1	GCF_001663415.1_WP_019717489.1	GCF_000733715.2_WP_017361885.1	GCF_001455205.1_WP_062558260.1	GCF_000264665.1_WP_012051182.1
GCF_001042795.1_WP_047340127.1	GCF_001516165.1_WP_003114575.1	GCF_001652645.1_WP_014843602.1	GCF_000833215.1_WP_012279568.1	GCF_000300095.1_WP_041745819.1	GCF_000463015.1_WP_021005862.1	GCF_001698025.1_WP_002258690.1	GCF_000283535.1_WP_014088509.1	GCF_001663415.1_WP_011002876.1	GCF_001447335.1_WP_060583988.1	GCF_001455205.1_WP_062558964.1	GCF_000091785.1_WP_012978911.1	GCF_000463015.1_WP_021008186.1
GCF_001652645.1_WP_011946845.1	GCF_001516165.1_WP_003113096.1	GCF_000463015.1_WP_021008410.1	GCF_000023245.1_WP_015802444.1	GCF_001516165.1_WP_010793000.1	GCF_000755865.1_WP_004526940.1	GCF_000300095.1_WP_014972481.1	GCF_000283535.1_WP_014087569.1	GCF_000959245.1_WP_045566135.1	GCF_000959245.1_WP_045565580.1	GCF_000733715.2_WP_017361893.1	GCF_000091785.1_WP_003632591.1	GCF_000755865.1_WP_004201198.1
GCF_001652645.1_WP_014843863.1	GCF_001516165.1_WP_003092804.1	GCF_000463015.1_WP_021006974.1	GCF_000834885.1_WP_002209819.1	GCF_001042795.1_WP_024710729.1	GCF_000091785.1_WP_003631696.1	GCF_001698025.1_WP_002227268.1	GCF_000283535.1_WP_014088091.1	GCF_001663415.1_WP_016722147.1	GCF_001447335.1_WP_050664640.1	GCF_000733715.2_WP_017362581.1	GCF_001455205.1_WP_062559016.1	GCF_000264665.1_WP_012051251.1
GCF_001652645.1_WP_027225171.1	GCF_001516165.1_WP_003101585.1	GCF_001078295.1_WP_029580705.1	GCF_000463015.1_WP_021007071.1	GCF_000959245.1_WP_045564744.1	GCF_001698025.1_WP_002221093.1	GCF_001663415.1_WP_020831449.1	GCF_000317085.1_WP_015169339.1	GCF_000733715.2_WP_017360783.1	GCF_000733715.2_WP_013713631.1	GCF_000091785.1_WP_003635536.1	GCF_001187845.1_WP_049833454.1	GCF_000264665.1_WP_003249368.1
GCF_001652645.1_WP_027265849.1	GCF_001516165.1_WP_003113416.1	GCF_001715405.1_WP_004691914.1	GCF_000300095.1_WP_041744991.1	GCF_001315015.1_WP_035680550.1	GCF_000755865.1_WP_004194784.1	GCF_000959245.1_WP_045567839.1	GCF_001043295.1_WP_002963856.1	GCF_001447335.1_WP_060586779.1	GCF_000834885.1_WP_002211271.1	GCF_001078295.1_WP_048939711.1	GCF_000186385.1_WP_013558096.1	GCF_000264665.1_WP_014754151.1
GCF_001652645.1_WP_062721439.1	GCF_001516165.1_WP_010793534.1	GCF_000758605.1_WP_063840119.1	GCF_000949425.1_WP_044876087.1	GCF_000199675.1_WP_041455045.1	GCF_000178975.2_WP_013581149.1	GCF_000300095.1_WP_014971932.1	GCF_000283535.1_WP_014087339.1	GCF_001663415.1_WP_020831463.1	GCF_000959245.1_WP_045563798.1	GCF_000091785.1_WP_012978728.1	GCF_001611675.1_WP_068839858.1	GCF_000264665.1_WP_014755015.1
GCF_001469595.1_WP_002519549.1	GCF_001516165.1_WP_003089366.1	GCF_001078295.1_WP_032979106.1	GCF_001650215.1_WP_063732919.1	GCF_000023245.1_WP_015805442.1	GCF_000014165.1_WP_011559120.1	GCF_000739105.1_WP_003977518.1	GCF_000300095.1_WP_014972209.1	GCF_000184685.1_WP_041308781.1	GCF_000709495.1_WP_002519549.1	GCF_001717565.1_WP_002528216.1	GCF_000385945.1_WP_015607207.1	GCF_000091725.1_WP_013161143.1
GCF_001469595.1_WP_002530339.1	GCF_000463015.1_WP_021012810.1	GCF_000014165.1_WP_011560984.1	GCF_000184685.1_WP_013493044.1	GCF_000739105.1_WP_016326188.1	GCF_001650215.1_WP_063734204.1	GCF_001654455.1_WP_067762223.1	GCF_000800455.1_WP_039200033.1	GCF_000709495.1_WP_002518433.1	GCF_000294695.2_WP_014921128.1	GCF_001717565.1_WP_069181758.1	GCF_000385945.1_WP_015608448.1	GCF_000091725.1_WP_013160717.1
GCF_001516165.1_WP_003098734.1	GCF_001650215.1_WP_063732121.1	GCF_000023245.1_WP_015803667.1	GCF_000463015.1_WP_021006501.1	GCF_001516165.1_WP_003114958.1	GCF_000755865.1_WP_004200991.1	GCF_001663415.1_WP_020832127.1	GCF_001315015.1_WP_059399224.1	GCF_000018145.1_WP_044029059.1	GCF_000739105.1_WP_016327331.1	GCF_000959245.1_WP_045563988.1	GCF_000091725.1_WP_048735058.1	GCF_000770215.1_WP_005057034.1
GCF_001078295.1_WP_029580711.1	GCF_000300095.1_WP_014973168.1	GCF_001315015.1_WP_059398666.1	GCF_001043295.1_WP_002966164.1	GCF_001611055.1_WP_004210798.1	GCF_001715405.1_WP_004690157.1	GCF_000283535.1_WP_014087965.1	GCF_000959245.1_WP_045565449.1	GCF_001663415.1_WP_043885962.1	GCF_001447335.1_WP_060587320.1	GCF_001455995.1_WP_004173901.1	GCF_000091785.1_WP_012978947.1	GCF_000091785.1_WP_003636187.1
GCF_001078295.1_WP_029581263.1	GCF_001516165.1_WP_003114754.1	GCF_000300095.1_WP_041745622.1	GCF_000755865.1_WP_004203004.1	GCF_000463015.1_WP_021006498.1	GCF_001698025.1_WP_002234602.1	GCF_000283535.1_WP_014088129.1	GCF_000959245.1_WP_045566419.1	GCF_001663415.1_WP_020831580.1	GCF_001447335.1_WP_060587550.1	GCF_000733715.2_WP_026041901.1	GCF_001455205.1_WP_062557566.1	GCF_000264665.1_WP_014754108.1
GCF_001078295.1_WP_032955092.1	GCF_000018145.1_WP_012179746.1	GCF_001043295.1_WP_002963570.1	GCF_000463015.1_WP_021008020.1	GCF_001715405.1_WP_069141979.1	GCF_000300095.1_WP_015003455.1	GCF_001187845.1_WP_049835636.1	GCF_000283535.1_WP_014087256.1	GCF_000959245.1_WP_045566459.1	GCF_000959245.1_WP_045565908.1	GCF_001663415.1_WP_016723335.1	GCF_001315015.1_WP_035672367.1	GCF_000283535.1_WP_014088340.1
GCF_001078295.1_WP_032963187.1	GCF_001516165.1_WP_003087250.1	GCF_000800395.1_WP_039682778.1	GCF_000023245.1_WP_015802517.1	GCF_001650215.1_WP_063735387.1	GCF_000014165.1_WP_011560380.1	GCF_000755865.1_WP_004202677.1	GCF_000739105.1_WP_003975644.1	GCF_000300095.1_WP_014973276.1	GCF_000959245.1_WP_045565125.1	GCF_000733715.2_WP_017360707.1	GCF_000770215.1_WP_005061561.1	GCF_000385945.1_WP_015609126.1
GCF_001516165.1_WP_003096713.1	GCF_001650215.1_WP_009715674.1	GCF_000739105.1_WP_003972628.1	GCF_000463015.1_WP_041945961.1	GCF_001187845.1_WP_049833813.1	GCF_000300095.1_WP_014972183.1	GCF_000283535.1_WP_041703194.1	GCF_000755865.1_WP_024900416.1	GCF_000023205.1_WP_010080087.1	GCF_000733715.2_WP_017360552.1	GCF_000264665.1_WP_014755071.1	GCF_000959245.1_WP_042588458.1	GCF_000018145.1_WP_012179486.1
GCF_001078295.1_WP_032963225.1	GCF_001516165.1_WP_003101155.1	GCF_000014165.1_WP_011560153.1	GCF_001663415.1_WP_020831239.1	GCF_000463015.1_WP_021005550.1	GCF_001043295.1_WP_002967440.1	GCF_001715405.1_WP_004691975.1	GCF_000755865.1_WP_004201757.1	GCF_000300095.1_WP_015001607.1	GCF_000959245.1_WP_045567204.1	GCF_001447335.1_WP_060584356.1	GCF_000733715.2_WP_017362691.1	GCF_000264665.1_WP_003256141.1
GCF_001078295.1_WP_032973788.1	GCF_001516165.1_WP_003103747.1	GCF_000463015.1_WP_021004441.1	GCF_000014165.1_WP_011557652.1	GCF_001715405.1_WP_004687443.1	GCF_000755865.1_WP_004193284.1	GCF_001516165.1_WP_003101515.1	GCF_000178975.2_WP_013581029.1	GCF_001043295.1_WP_005976989.1	GCF_000733715.2_WP_017360481.1	GCF_000264665.1_WP_029611801.1	GCF_001315015.1_WP_035677511.1	GCF_000091725.1_WP_049770785.1
GCF_001078295.1_WP_048939855.1	GCF_001516165.1_WP_003106259.1	GCF_000300095.1_WP_013591980.1	GCF_000463015.1_WP_021003641.1	GCF_000300095.1_WP_015002557.1	GCF_000463015.1_WP_021004285.1	GCF_000283535.1_WP_014087574.1	GCF_000959245.1_WP_045564873.1	GCF_000264665.1_WP_012053285.1	GCF_001315015.1_WP_051140481.1	GCF_000317085.1_WP_015169805.1	GCF_000770215.1_WP_005058204.1	GCF_000014165.1_WP_011561559.1
GCF_001078295.1_WP_048940292.1	GCF_001516165.1_WP_003144686.1	GCF_001611055.1_WP_023307309.1	GCF_000300095.1_WP_014972234.1	GCF_000755865.1_WP_004528269.1	GCF_000463015.1_WP_021006480.1	GCF_000283535.1_WP_008955360.1	GCF_000959245.1_WP_045565062.1	GCF_001663415.1_WP_011000097.1	GCF_001315015.1_WP_051140689.1	GCF_001455995.1_WP_002911879.1	GCF_000733715.2_WP_017361879.1	GCF_000264665.1_WP_014753820.1
GCF_001078295.1_WP_048940462.1	GCF_001456175.1_WP_013242346.1	GCF_000023245.1_WP_012783710.1	GCF_001650215.1_WP_063734174.1	GCF_000014165.1_WP_011560717.1	GCF_000294695.2_WP_014922751.1	GCF_000739105.1_WP_003978319.1	GCF_000283535.1_WP_014087772.1	GCF_001315015.1_WP_035671387.1	GCF_000463015.1_WP_021013131.1	GCF_001455205.1_WP_062558537.1	GCF_000385945.1_WP_015608498.1	GCF_000770215.1_WP_005060676.1
GCF_000758605.1_WP_042231710.1	GCF_000023245.1_WP_041837525.1	GCF_001469595.1_WP_002526033.1	GCF_001717545.1_WP_069177725.1	GCF_000199675.1_WP_013559782.1	GCF_000186385.1_WP_013555429.1	GCF_000739105.1_WP_003972576.1	GCF_000949425.1_WP_044877195.1	GCF_000199675.1_WP_013558891.1	GCF_001650215.1_WP_063734005.1	GCF_000709495.1_WP_002526033.1	GCF_000800455.1_WP_039199229.1	GCF_000091725.1_WP_048768965.1
GCF_000186345.1_WP_013564096.1	GCF_001456175.1_WP_013241933.1	GCF_000023245.1_WP_015801016.1	GCF_000010305.1_WP_015894594.1	GCF_001650215.1_WP_063735869.1	GCF_000014165.1_WP_011559854.1	GCF_000294695.2_WP_014922280.1	GCF_000739105.1_WP_003973161.1	GCF_000023205.1_WP_010080569.1	GCF_000184685.1_WP_013492765.1	GCF_000770215.1_WP_005057863.1	GCF_000385945.1_WP_032757135.1	GCF_000091725.1_WP_013161737.1
GCF_001717545.1_WP_069178747.1	GCF_000758605.1_WP_042237524.1	GCF_000590615.1_WP_032139837.1	GCF_000949425.1_WP_044876533.1	GCF_001688965.1_WP_008818815.1	GCF_001078055.1_WP_048919338.1	GCF_000199675.1_WP_013560037.1	GCF_001043295.1_WP_002965399.1	GCF_001715405.1_WP_004691347.1	GCF_001611675.1_WP_068838171.1	GCF_000144625.1_WP_041709473.1	GCF_000318865.1_WP_013984900.1	GCF_001545095.1_WP_067630216.1
GCF_001717585.1_WP_069180845.1	GCF_000758605.1_WP_042234850.1	GCF_000800395.1_WP_039683510.1	GCF_000496595.1_WP_007556701.1	GCF_001653455.1_WP_064434107.1	GCF_001715405.1_WP_006133155.1	GCF_001507185.1_WP_002932387.1	GCF_000148875.1_WP_000760840.1	GCF_000144625.1_WP_013271112.1	GCF_000186385.1_WP_013556071.1	GCF_001043295.1_WP_002963499.1	GCF_000264665.1_WP_014756455.1	GCF_000733715.2_WP_017362525.1
GCF_001042795.1_WP_047340044.1	GCF_000758605.1_WP_042232676.1	GCF_001469595.1_WP_002531407.1	GCF_000023245.1_WP_015804871.1	GCF_000199675.1_WP_013558991.1	GCF_000755865.1_WP_038802252.1	GCF_000144625.1_WP_013273580.1	GCF_000739105.1_WP_003972695.1	GCF_000756505.1_WP_014791620.1	GCF_000949425.1_WP_044879689.1	GCF_000300095.1_WP_015002757.1	GCF_000709495.1_WP_002515559.1	GCF_001315015.1_WP_059399487.1
GCF_001581895.1_WP_003641885.1	GCF_000758605.1_WP_042233619.1	GCF_001308145.2_WP_043709296.1	GCF_000307065.1_WP_003730084.1	GCF_001308145.2_WP_060654870.1	GCF_000008445.1_WP_000658984.1	GCF_001714745.1_WP_004897930.1	GCF_000832585.1_WP_000658984.1	GCF_000832825.1_WP_000658988.1	GCF_001663415.1_WP_020829615.1	GCF_001663415.1_WP_011004889.1	GCF_000014205.1_YP_001035432.1	GCF_000014205.1_YP_001034650.1
GCF_001581895.1_WP_015825221.1	GCF_000758605.1_WP_042232287.1	GCF_001308145.2_WP_043709909.1	GCF_000307065.1_WP_012580920.1	GCF_000204665.1_WP_001191874.1	GCF_000217655.1_WP_013944749.1	GCF_001688965.1_WP_002607997.1	GCF_000317085.1_WP_015169360.1	GCF_000296595.1_WP_001191870.1	GCF_000224985.1_WP_014073935.1	GCF_001723525.1_WP_069469150.1	GCF_000438625.1_WP_003724570.1	GCF_000770215.1_WP_005063995.1
GCF_001456175.1_WP_013240979.1	GCF_000023245.1_WP_012782768.1	GCF_001690095.1_WP_000998823.1	GCF_000463015.1_WP_021005498.1	GCF_000014165.1_WP_011562368.1	GCF_001078295.1_WP_032979332.1	GCF_001043295.1_WP_002966712.1	GCF_001715405.1_WP_004683211.1	GCF_000300095.1_WP_051156724.1	GCF_000959245.1_WP_045566566.1	GCF_001315015.1_WP_035683302.1	GCF_000272755.3_WP_000998823.1	GCF_000770215.1_WP_005063033.1
GCF_001456175.1_WP_013241342.1	GCF_000023245.1_WP_015805587.1	GCF_001650215.1_WP_063735524.1	GCF_000014165.1_WP_041310002.1	GCF_001469595.1_WP_002516361.1	GCF_000294695.2_WP_011773312.1	GCF_000739105.1_WP_003975291.1	GCF_000023205.1_WP_012750707.1	GCF_000184685.1_WP_013494059.1	GCF_000770215.1_WP_005086435.1	GCF_000709495.1_WP_002516361.1	GCF_001717565.1_WP_002527987.1	GCF_000385945.1_WP_015609558.1
GCF_001456175.1_WP_013241455.1	GCF_000023245.1_WP_012783114.1	GCF_000800395.1_WP_052195677.1	GCF_000010305.1_WP_015895718.1	GCF_000186345.1_WP_013565667.1	GCF_001042795.1_WP_014503602.1	GCF_000014165.1_WP_011560293.1	GCF_000186385.1_WP_013557527.1	GCF_000178975.2_WP_013578472.1	GCF_001654455.1_WP_067761656.1	GCF_001611675.1_WP_068840213.1	GCF_000834885.1_WP_002211996.1	GCF_001654455.1_WP_067761654.1
GCF_001456175.1_WP_013241482.1	GCF_000023245.1_WP_041838042.1	GCF_001650215.1_WP_063732798.1	GCF_000463015.1_WP_021003654.1	GCF_001187845.1_WP_049835850.1	GCF_001078295.1_WP_048939974.1	GCF_000739105.1_WP_016328178.1	GCF_000300095.1_WP_013591488.1	GCF_001650215.1_WP_063736565.1	GCF_000300095.1_WP_013591612.1	GCF_000959245.1_WP_045565706.1	GCF_001315015.1_WP_059399517.1	GCF_000018145.1_WP_050757864.1
GCF_001456175.1_WP_013241487.1	GCF_000023245.1_WP_015802943.1	GCF_000014165.1_WP_011561716.1	GCF_001469595.1_WP_002524506.1	GCF_000739105.1_WP_003972174.1	GCF_000178975.2_WP_013582246.1	GCF_000709495.1_WP_002515421.1	GCF_000184685.1_WP_013491650.1	GCF_000770215.1_WP_005063459.1	GCF_000733715.2_WP_017363523.1	GCF_000264665.1_WP_014756213.1	GCF_001717565.1_WP_002527901.1	GCF_000385945.1_WP_015612445.1
GCF_001456175.1_WP_013241652.1	GCF_000023245.1_WP_012783425.1	GCF_000014165.1_WP_011768342.1	GCF_001469595.1_WP_002519183.1	GCF_000294695.2_WP_011775428.1	GCF_000739105.1_WP_003973823.1	GCF_000023205.1_WP_010080556.1	GCF_000184685.1_WP_013493408.1	GCF_000770215.1_WP_005060013.1	GCF_000709495.1_WP_002519183.1	GCF_001717565.1_WP_002527783.1	GCF_000385945.1_WP_015611176.1	GCF_000091725.1_WP_049770855.1
GCF_001456175.1_WP_013241702.1	GCF_000023245.1_WP_015804830.1	GCF_001650215.1_WP_063727898.1	GCF_001469595.1_WP_002517837.1	GCF_000294695.2_WP_014922175.1	GCF_000739105.1_WP_016327277.1	GCF_000023205.1_WP_012750811.1	GCF_000184685.1_WP_013493257.1	GCF_000709495.1_WP_002516765.1	GCF_000800455.1_WP_039199255.1	GCF_001717565.1_WP_002526737.1	GCF_000385945.1_WP_015611377.1	GCF_000091725.1_WP_013160949.1
GCF_001456175.1_WP_013241707.1	GCF_000023245.1_WP_041838513.1	GCF_001650215.1_WP_063727906.1	GCF_000014165.1_WP_011561254.1	GCF_001469595.1_WP_002518915.1	GCF_000294695.2_WP_014922171.1	GCF_000739105.1_WP_003973622.1	GCF_000184685.1_WP_013493250.1	GCF_000709495.1_WP_002518915.1	GCF_001717565.1_WP_002526742.1	GCF_000385945.1_WP_031122931.1	GCF_000091725.1_WP_013160954.1	GCF_000770215.1_WP_005099001.1
GCF_001456175.1_WP_013241857.1	GCF_000023245.1_WP_015804059.1	GCF_001650215.1_WP_063737174.1	GCF_000014165.1_WP_011560236.1	GCF_001469595.1_WP_002513631.1	GCF_000294695.2_WP_011774389.1	GCF_000739105.1_WP_003977443.1	GCF_000023205.1_WP_012750926.1	GCF_000184685.1_WP_013492645.1	GCF_000770215.1_WP_005058541.1	GCF_000709495.1_WP_002513631.1	GCF_000385945.1_WP_015607269.1	GCF_000091725.1_WP_013161127.1
GCF_001456175.1_WP_013241953.1	GCF_000023245.1_WP_015803870.1	GCF_001650215.1_WP_063732198.1	GCF_000014165.1_WP_011559828.1	GCF_001469595.1_WP_002514373.1	GCF_000294695.2_WP_014921879.1	GCF_000739105.1_WP_046247744.1	GCF_000023205.1_WP_010078707.1	GCF_000184685.1_WP_013492527.1	GCF_000770215.1_WP_005057829.1	GCF_000709495.1_WP_002516973.1	GCF_001717565.1_WP_002527060.1	GCF_000385945.1_WP_015607831.1
GCF_001456175.1_WP_013241954.1	GCF_000023245.1_WP_015803875.1	GCF_001650215.1_WP_063732201.1	GCF_000014165.1_WP_011559825.1	GCF_001469595.1_WP_002521393.1	GCF_000294695.2_WP_014921878.1	GCF_000739105.1_WP_037666745.1	GCF_000023205.1_WP_010078708.1	GCF_000184685.1_WP_052337992.1	GCF_000770215.1_WP_005057813.1	GCF_000709495.1_WP_002519276.1	GCF_001717565.1_WP_002533797.1	GCF_000385945.1_WP_015607832.1
GCF_001456175.1_WP_013242121.1	GCF_000023245.1_WP_015804506.1	GCF_001650215.1_WP_009718718.1	GCF_000014165.1_WP_011557878.1	GCF_001469595.1_WP_002517941.1	GCF_000294695.2_WP_014921431.1	GCF_000739105.1_WP_003976771.1	GCF_000023205.1_WP_010078840.1	GCF_000184685.1_WP_013492460.1	GCF_000709495.1_WP_002516615.1	GCF_001717565.1_WP_002526872.1	GCF_000385945.1_WP_015607955.1	GCF_000091725.1_WP_013161089.1
GCF_001456175.1_WP_013242283.1	GCF_000023245.1_WP_041837431.1	GCF_001650215.1_WP_009718585.1	GCF_000014165.1_WP_011560681.1	GCF_001469595.1_WP_002519151.1	GCF_000294695.2_WP_026005322.1	GCF_000739105.1_WP_003976659.1	GCF_000023205.1_WP_036335585.1	GCF_000184685.1_WP_041308621.1	GCF_000770215.1_WP_005060797.1	GCF_000709495.1_WP_002519151.1	GCF_001717565.1_WP_002527712.1	GCF_000385945.1_WP_031122126.1
GCF_001456175.1_WP_013242301.1	GCF_000023245.1_WP_012783548.1	GCF_001650215.1_WP_063737228.1	GCF_000014165.1_WP_011560702.1	GCF_001469595.1_WP_002518346.1	GCF_000294695.2_WP_014921378.1	GCF_000739105.1_WP_003976618.1	GCF_000023205.1_WP_010078522.1	GCF_000184685.1_WP_013492853.1	GCF_000770215.1_WP_005060732.1	GCF_000709495.1_WP_002518346.1	GCF_001717565.1_WP_002527751.1	GCF_000385945.1_WP_015608101.1
GCF_001456175.1_WP_013242357.1	GCF_000023245.1_WP_049797075.1	GCF_000014165.1_WP_011560731.1	GCF_000294695.2_WP_011774805.1	GCF_001469595.1_WP_032496549.1	GCF_000739105.1_WP_003976993.1	GCF_000283535.1_WP_014088635.1	GCF_000023205.1_WP_010078699.1	GCF_000184685.1_WP_013492546.1	GCF_000770215.1_WP_005060634.1	GCF_000709495.1_WP_032496549.1	GCF_001717565.1_WP_002527033.1	GCF_000385945.1_WP_015607750.1
GCF_001456175.1_WP_013242839.1	GCF_000023245.1_WP_049797049.1	GCF_000014165.1_WP_011562411.1	GCF_001469595.1_WP_002518721.1	GCF_000294695.2_WP_011774191.1	GCF_000739105.1_WP_003977454.1	GCF_000023205.1_WP_036335798.1	GCF_000184685.1_WP_052338080.1	GCF_000770215.1_WP_005065156.1	GCF_000709495.1_WP_002518721.1	GCF_001717565.1_WP_002528996.1	GCF_000385945.1_WP_015607260.1	GCF_000091725.1_WP_013161850.1
GCF_000023245.1_WP_015800602.1	GCF_000018145.1_WP_044027643.1	GCF_001650215.1_WP_063729139.1	GCF_000463015.1_WP_041946761.1	GCF_000294695.2_WP_051025019.1	GCF_001078295.1_WP_029579525.1	GCF_000739105.1_WP_003972249.1	GCF_000014165.1_WP_011558907.1	GCF_001078295.1_WP_043222893.1	GCF_001315015.1_WP_035675693.1	GCF_000283535.1_WP_014086885.1	GCF_000385945.1_WP_015612689.1	GCF_001187845.1_WP_049835762.1
GCF_001456175.1_WP_014300802.1	GCF_000023245.1_WP_015804459.1	GCF_001650215.1_WP_063732424.1	GCF_000014165.1_WP_011560637.1	GCF_001469595.1_WP_002530969.1	GCF_000739105.1_WP_003976732.1	GCF_000184685.1_WP_013492351.1	GCF_000709495.1_WP_002515293.1	GCF_001717565.1_WP_002527646.1	GCF_000385945.1_WP_015607994.1	GCF_000091725.1_WP_013161413.1	GCF_000770215.1_WP_005060918.1	GCF_000294695.2_WP_011774418.1
GCF_001456175.1_WP_014300818.1	GCF_000023245.1_WP_015800217.1	GCF_001650215.1_WP_009718592.1	GCF_000014165.1_WP_011560676.1	GCF_001469595.1_WP_002520373.1	GCF_000294695.2_WP_043470287.1	GCF_000739105.1_WP_003976666.1	GCF_000023205.1_WP_010078641.1	GCF_000184685.1_WP_013492810.1	GCF_000770215.1_WP_005067521.1	GCF_000709495.1_WP_002519145.1	GCF_001717565.1_WP_002527700.1	GCF_000385945.1_WP_015608056.1
GCF_001456175.1_WP_014522237.1	GCF_000023245.1_WP_012783343.1	GCF_001650215.1_WP_063728863.1	GCF_000014165.1_WP_011560206.1	GCF_001469595.1_WP_002547900.1	GCF_000739105.1_WP_016325782.1	GCF_000023205.1_WP_010079056.1	GCF_000184685.1_WP_041307821.1	GCF_000770215.1_WP_005058524.1	GCF_000709495.1_WP_002515314.1	GCF_001717565.1_WP_002527703.1	GCF_000385945.1_WP_031127656.1	GCF_000091725.1_WP_013161450.1
GCF_001456175.1_WP_032802571.1	GCF_000023245.1_WP_012783623.1	GCF_001650215.1_WP_063735273.1	GCF_000014165.1_WP_041309779.1	GCF_000294695.2_WP_011775237.1	GCF_000739105.1_WP_003975895.1	GCF_000770215.1_WP_005059905.1	GCF_000023205.1_WP_010079000.1	GCF_000184685.1_WP_041308485.1	GCF_000709495.1_WP_002516140.1	GCF_001717565.1_WP_002528557.1	GCF_000385945.1_WP_031125181.1	GCF_000091725.1_WP_013160672.1
GCF_001456175.1_WP_058093209.1	GCF_000023245.1_WP_012782909.1	GCF_001650215.1_WP_063730221.1	GCF_000014165.1_WP_011562181.1	GCF_001469595.1_WP_002517431.1	GCF_000294695.2_WP_043470638.1	GCF_000739105.1_WP_003975381.1	GCF_000709495.1_WP_002517096.1	GCF_001717565.1_WP_002529113.1	GCF_000770215.1_WP_005064955.1	GCF_000091725.1_WP_013161906.1	GCF_000184685.1_WP_052337953.1	GCF_000385945.1_WP_043972494.1
GCF_001456175.1_WP_058093252.1	GCF_000023245.1_WP_015805088.1	GCF_001650215.1_WP_063734816.1	GCF_000014165.1_WP_041310053.1	GCF_001469595.1_WP_002522139.1	GCF_000294695.2_WP_011774125.1	GCF_000739105.1_WP_037666380.1	GCF_000023205.1_WP_043055064.1	GCF_000184685.1_WP_041307325.1	GCF_000770215.1_WP_005056146.1	GCF_000709495.1_WP_002516527.1	GCF_001717565.1_WP_002528611.1	GCF_000385945.1_WP_015610941.1
GCF_001456175.1_WP_058093263.1	GCF_000023245.1_WP_012783475.1	GCF_001650215.1_WP_064273576.1	GCF_000014165.1_WP_011558814.1	GCF_001469595.1_WP_002531330.1	GCF_000294695.2_WP_014922272.1	GCF_000739105.1_WP_016327225.1	GCF_000023205.1_WP_010080581.1	GCF_000184685.1_WP_013493378.1	GCF_000770215.1_WP_005056373.1	GCF_000709495.1_WP_002520187.1	GCF_000385945.1_WP_063831843.1	GCF_000091725.1_WP_013160888.1
GCF_001456175.1_WP_058093386.1	GCF_000023245.1_WP_041837453.1	GCF_001650215.1_WP_063730544.1	GCF_000014165.1_WP_011558775.1	GCF_001469595.1_WP_002517516.1	GCF_000294695.2_WP_014922673.1	GCF_000739105.1_WP_003975390.1	GCF_000023205.1_WP_012751058.1	GCF_000184685.1_WP_013491400.1	GCF_000709495.1_WP_002517101.1	GCF_001717565.1_WP_002529104.1	GCF_000385945.1_WP_015609428.1	GCF_000091725.1_WP_013161893.1
GCF_001456175.1_WP_058093426.1	GCF_000023245.1_WP_015800216.1	GCF_001650215.1_WP_009718591.1	GCF_000014165.1_WP_011560675.1	GCF_001469595.1_WP_002530942.1	GCF_000294695.2_WP_011774893.1	GCF_000739105.1_WP_003976665.1	GCF_000023205.1_WP_029248202.1	GCF_000184685.1_WP_013492809.1	GCF_000770215.1_WP_005080257.1	GCF_000709495.1_WP_002519144.1	GCF_001717565.1_WP_002527699.1	GCF_000385945.1_WP_015608057.1
GCF_001456175.1_WP_058156875.1	GCF_000023245.1_WP_015805700.1	GCF_001650215.1_WP_063734587.1	GCF_000014165.1_WP_011562746.1	GCF_000199675.1_WP_013559635.1	GCF_000294695.2_WP_011775542.1	GCF_000739105.1_WP_003975032.1	GCF_000023205.1_WP_010079791.1	GCF_000184685.1_WP_013494403.1	GCF_000770215.1_WP_005064609.1	GCF_000800455.1_WP_039196779.1	GCF_000385945.1_WP_015609857.1	GCF_000091725.1_WP_013161826.1
GCF_001456175.1_WP_058156907.1	GCF_000023245.1_WP_012783093.1	GCF_001650215.1_WP_063729741.1	GCF_000014165.1_WP_011768372.1	GCF_001469595.1_WP_002531151.1	GCF_000294695.2_WP_014920915.1	GCF_000739105.1_WP_003974654.1	GCF_000709495.1_WP_002516710.1	GCF_000184685.1_WP_013491599.1	GCF_000770215.1_WP_005119614.1	GCF_001717565.1_WP_002528826.1	GCF_000385945.1_WP_015610394.1	GCF_000091725.1_WP_013161686.1
GCF_000800395.1_WP_039682647.1	GCF_000023245.1_WP_015800441.1	GCF_001650215.1_WP_063734107.1	GCF_000199675.1_WP_013560166.1	GCF_000144625.1_WP_013274777.1	GCF_000739105.1_WP_030868049.1	GCF_000186385.1_WP_013556250.1	GCF_000463015.1_WP_051255313.1	GCF_001611675.1_WP_068836667.1	GCF_000144625.1_WP_013272035.1	GCF_000800455.1_WP_039199764.1	GCF_000385945.1_WP_015607564.1	GCF_000770215.1_WP_005064603.1
GCF_000800395.1_WP_052195190.1	GCF_000023245.1_WP_049797070.1	GCF_001650215.1_WP_050800183.1	GCF_000014165.1_WP_011561363.1	GCF_001469595.1_WP_002530929.1	GCF_000294695.2_WP_014922292.1	GCF_000023205.1_WP_010079730.1	GCF_000184685.1_WP_013493397.1	GCF_000709495.1_WP_002515149.1	GCF_000023205.1_WP_010080557.1	GCF_000770215.1_WP_005059668.1	GCF_001717565.1_WP_002527782.1	GCF_000091725.1_WP_013162087.1
GCF_000018145.1_WP_012177888.1	GCF_000023245.1_WP_015802482.1	GCF_000755865.1_WP_004196629.1	GCF_000739105.1_WP_003972417.1	GCF_000463015.1_WP_021009164.1	GCF_000300095.1_WP_013591658.1	GCF_001663415.1_WP_016725531.1	GCF_001078295.1_WP_032958483.1	GCF_000300095.1_WP_014971821.1	GCF_000463015.1_WP_021004986.1	GCF_000959245.1_WP_045567654.1	GCF_000733715.2_WP_017362065.1	GCF_001315015.1_WP_035673330.1
GCF_000018145.1_WP_012178309.1	GCF_000023245.1_WP_015803087.1	GCF_001611055.1_WP_062920771.1	GCF_000463015.1_WP_021009038.1	GCF_001042795.1_WP_024711780.1	GCF_001187845.1_WP_049836079.1	GCF_001043295.1_WP_002963779.1	GCF_001715405.1_WP_004683355.1	GCF_001455995.1_WP_032432669.1	GCF_001447335.1_WP_060587179.1	GCF_001315015.1_WP_035680652.1	GCF_000283535.1_WP_014087948.1	GCF_000733715.2_WP_017363153.1
GCF_000018145.1_WP_012179812.1	GCF_000023245.1_WP_015804434.1	GCF_001663735.1_WP_068225740.1	GCF_001650215.1_WP_063733088.1	GCF_000463015.1_WP_021007956.1	GCF_001078295.1_WP_032958376.1	GCF_000739105.1_WP_003977414.1	GCF_000300095.1_WP_013592010.1	GCF_000283535.1_WP_014088679.1	GCF_000023205.1_WP_010080192.1	GCF_001663755.1_WP_068281235.1	GCF_001315015.1_WP_051140385.1	GCF_000959245.1_WP_045564368.1
GCF_000018145.1_WP_012187291.1	GCF_000023245.1_WP_015804900.1	GCF_001078055.1_WP_048921496.1	GCF_001650215.1_WP_063732405.1	GCF_000463015.1_WP_021008228.1	GCF_001042795.1_WP_014502171.1	GCF_000014165.1_WP_011768209.1	GCF_000755865.1_WP_004193577.1	GCF_000739105.1_WP_003976745.1	GCF_000300095.1_WP_015002601.1	GCF_001611675.1_WP_068838903.1	GCF_000959245.1_WP_042584200.1	GCF_000385945.1_WP_015607982.1
GCF_001688965.1_WP_002608214.1	GCF_000023245.1_WP_015802566.1	GCF_001650215.1_WP_039936474.1	GCF_000463015.1_WP_021003476.1	GCF_001516165.1_WP_003090577.1	GCF_000294695.2_WP_014922440.1	GCF_000755865.1_WP_004193539.1	GCF_000739105.1_WP_016326320.1	GCF_000739105.1_WP_003977504.1	GCF_001663415.1_WP_011004408.1	GCF_000959245.1_WP_045566162.1	GCF_000770215.1_WP_005056499.1	GCF_001516165.1_WP_003083753.1
GCF_000833215.1_WP_012280165.1	GCF_000023245.1_WP_015803206.1	GCF_000191165.1_WP_003623571.1	GCF_001650215.1_WP_063734100.1	GCF_000463015.1_WP_041946081.1	GCF_000014165.1_WP_011562300.1	GCF_001078295.1_WP_032958170.1	GCF_000262205.1_WP_014714188.1	GCF_000300095.1_WP_041746814.1	GCF_001663415.1_WP_011001550.1	GCF_001315015.1_WP_035683741.1	GCF_000264665.1_WP_012051997.1	GCF_000463015.1_WP_021008361.1
GCF_000010305.1_WP_015895601.1	GCF_000023245.1_WP_015804389.1	GCF_001078055.1_WP_048920818.1	GCF_000294695.2_WP_014922455.1	GCF_001042795.1_WP_044750212.1	GCF_001715405.1_WP_004689818.1	GCF_000178975.2_WP_013582076.1	GCF_001654455.1_WP_067759773.1	GCF_001187845.1_WP_049833921.1	GCF_001043295.1_WP_006079649.1	GCF_001688965.1_WP_065532377.1	GCF_001611675.1_WP_068838970.1	GCF_001717545.1_WP_069178488.1
GCF_000010305.1_WP_041265102.1	GCF_000023245.1_WP_015805158.1	GCF_001078055.1_WP_048921943.1	GCF_000017865.1_WP_049753412.1	GCF_000178975.2_WP_013582017.1	GCF_001078055.1_WP_048922417.1	GCF_000959245.1_WP_029226924.1	GCF_001315015.1_WP_035671751.1	GCF_001455995.1_WP_001247892.1	GCF_000184685.1_WP_013491155.1	GCF_001717585.1_WP_069179604.1	GCF_000317085.1_WP_015146367.1	GCF_000800455.1_WP_052189175.1
GCF_000010305.1_WP_052574172.1	GCF_000023245.1_WP_015800894.1	GCF_001650215.1_WP_063733328.1	GCF_000294695.2_WP_051025147.1	GCF_000010305.1_WP_012683696.1	GCF_000739105.1_WP_037666865.1	GCF_000178975.2_WP_013578742.1	GCF_000010305.1_WP_015894721.1	GCF_000178975.2_WP_013579752.1	GCF_000023205.1_WP_010080267.1	GCF_000770215.1_WP_005063732.1	GCF_000317085.1_WP_015168250.1	GCF_000385945.1_WP_015606997.1
GCF_000186345.1_WP_013566556.1	GCF_000023245.1_WP_015801053.1	GCF_001650215.1_WP_009719181.1	GCF_000294695.2_WP_014921923.1	GCF_000739105.1_WP_016325860.1	GCF_001650215.1_WP_009716850.1	GCF_000178975.2_WP_013581192.1	GCF_000184685.1_WP_013492589.1	GCF_000023205.1_WP_010078671.1	GCF_001315015.1_WP_059399553.1	GCF_001611675.1_WP_068837609.1	GCF_000317085.1_WP_015168311.1	GCF_000385945.1_WP_015607519.1
GCF_000023245.1_WP_012783602.1	GCF_001650215.1_WP_063729185.1	GCF_000014165.1_WP_011558308.1	GCF_001516165.1_WP_003104714.1	GCF_000733715.2_WP_017360447.1	GCF_000959245.1_WP_045564028.1	GCF_000300095.1_WP_041745147.1	GCF_000755865.1_WP_004194626.1	GCF_000300095.1_WP_014972169.1	GCF_000317085.1_WP_015169181.1	GCF_000770215.1_WP_005062187.1	GCF_000264665.1_WP_004576530.1	GCF_000385945.1_WP_015607800.1
GCF_000023245.1_WP_041837330.1	GCF_001650215.1_WP_063731241.1	GCF_000014165.1_WP_011561336.1	GCF_001469595.1_WP_002531357.1	GCF_000199675.1_WP_013560386.1	GCF_001043295.1_WP_002963792.1	GCF_001715405.1_WP_002963792.1	GCF_000739105.1_WP_003976828.1	GCF_000178975.2_WP_013579802.1	GCF_000709495.1_WP_038399714.1	GCF_000184685.1_WP_013494266.1	GCF_001455205.1_WP_062557644.1	GCF_001717565.1_WP_002526744.1
GCF_001663735.1_WP_068222576.1	GCF_000023245.1_WP_015800559.1	GCF_001650215.1_WP_063730488.1	GCF_000023245.1_WP_015800761.1	GCF_000307065.1_WP_014930419.1	GCF_000014165.1_WP_011561302.1	GCF_000758605.1_WP_042232303.1	GCF_000739105.1_WP_038534603.1	GCF_000014165.1_WP_011561304.1	GCF_001650215.1_WP_063733413.1	GCF_001663755.1_WP_068222576.1	GCF_000770215.1_WP_005063600.1	GCF_000385945.1_WP_015610027.1
GCF_001650215.1_WP_009714679.1	GCF_000023245.1_WP_015804581.1	GCF_000014165.1_WP_011559443.1	GCF_001469595.1_WP_002516919.1	GCF_000294695.2_WP_014921262.1	GCF_000739105.1_WP_030873433.1	GCF_000184685.1_WP_052338006.1	GCF_000023205.1_WP_010079136.1	GCF_000770215.1_WP_031599847.1	GCF_000709495.1_WP_002516919.1	GCF_001717565.1_WP_002526995.1	GCF_000385945.1_WP_043973540.1	GCF_000091725.1_WP_036942342.1
GCF_001650215.1_WP_009719158.1	GCF_000023245.1_WP_015802237.1	GCF_000014165.1_WP_011560549.1	GCF_001469595.1_WP_002514230.1	GCF_000199675.1_WP_013558887.1	GCF_000294695.2_WP_014921742.1	GCF_000739105.1_WP_003977160.1	GCF_000184685.1_WP_013492579.1	GCF_000023205.1_WP_010080490.1	GCF_000770215.1_WP_005061133.1	GCF_000709495.1_WP_002516128.1	GCF_001717565.1_WP_002527219.1	GCF_000385945.1_WP_015607534.1
GCF_001650215.1_WP_039941394.1	GCF_000023245.1_WP_015805420.1	GCF_000014165.1_WP_011558092.1	GCF_001469595.1_WP_002518719.1	GCF_000294695.2_WP_014922669.1	GCF_000739105.1_WP_003975487.1	GCF_000184685.1_WP_013491488.1	GCF_000023205.1_WP_010080301.1	GCF_000770215.1_WP_005061952.1	GCF_000709495.1_WP_002518719.1	GCF_001717565.1_WP_002528998.1	GCF_000385945.1_WP_015609315.1	GCF_000091725.1_WP_013161851.1
GCF_001650215.1_WP_063726663.1	GCF_000023245.1_WP_015801820.1	GCF_000023245.1_WP_015803196.1	GCF_001581895.1_WP_045352258.1	GCF_000294695.2_WP_043470859.1	GCF_000739105.1_WP_003977895.1	GCF_001663415.1_WP_064820781.1	GCF_000739105.1_WP_003973533.1	GCF_000023205.1_WP_010079434.1	GCF_001663755.1_WP_068279806.1	GCF_001611675.1_WP_068840291.1	GCF_001611675.1_WP_068840290.1	GCF_000385945.1_WP_015606435.1
GCF_001650215.1_WP_063728604.1	GCF_000023245.1_WP_015800882.1	GCF_000758605.1_WP_042238040.1	GCF_000294695.2_WP_014921544.1	GCF_000739105.1_WP_003978377.1	GCF_001654455.1_WP_067761413.1	GCF_000294695.2_WP_043470070.1	GCF_001654455.1_WP_067760064.1	GCF_000144625.1_WP_013271866.1	GCF_000832825.1_WP_000905449.1	GCF_001545095.1_WP_067634297.1	GCF_000385945.1_WP_015612982.1	GCF_000800455.1_WP_039199078.1
GCF_001650215.1_WP_063730739.1	GCF_000023245.1_WP_012783360.1	GCF_000463015.1_WP_021008389.1	GCF_001042795.1_WP_047339672.1	GCF_000014165.1_WP_011561250.1	GCF_000294695.2_WP_014921323.1	GCF_001078295.1_WP_043222797.1	GCF_000739105.1_WP_003972517.1	GCF_001663415.1_WP_020832541.1	GCF_001447335.1_WP_060584804.1	GCF_001545095.1_WP_067633786.1	GCF_000385945.1_WP_015612478.1	GCF_000770215.1_WP_014850527.1
GCF_001650215.1_WP_063732335.1	GCF_000023245.1_WP_012783576.1	GCF_000014165.1_WP_011559341.1	GCF_001469595.1_WP_002521399.1	GCF_000294695.2_WP_043469807.1	GCF_000739105.1_WP_016325992.1	GCF_000023205.1_WP_010079428.1	GCF_000709495.1_WP_002519273.1	GCF_001717565.1_WP_002527069.1	GCF_000385945.1_WP_043974268.1	GCF_000091725.1_WP_013160742.1	GCF_000800455.1_WP_039199582.1	GCF_000091725.1_WP_013160741.1
GCF_001650215.1_WP_063733816.1	GCF_000023245.1_WP_012783024.1	GCF_000463015.1_WP_021004049.1	GCF_000294695.2_WP_014923024.1	GCF_001043295.1_WP_002965491.1	GCF_001715405.1_WP_004684720.1	GCF_001650215.1_WP_063735019.1	GCF_000178975.2_WP_013582148.1	GCF_000300095.1_WP_041746308.1	GCF_000959245.1_WP_045563821.1	GCF_000834885.1_WP_002211917.1	GCF_000800455.1_WP_033501881.1	GCF_000264665.1_WP_003253941.1
GCF_001650215.1_WP_063734103.1	GCF_000023245.1_WP_015802236.1	GCF_000014165.1_WP_011560548.1	GCF_001469595.1_WP_002521297.1	GCF_000199675.1_WP_041455058.1	GCF_000294695.2_WP_043470182.1	GCF_000739105.1_WP_016325863.1	GCF_000184685.1_WP_013492580.1	GCF_000023205.1_WP_010080489.1	GCF_000770215.1_WP_005061135.1	GCF_000709495.1_WP_002519335.1	GCF_001717565.1_WP_002527220.1	GCF_000385945.1_WP_015607533.1
GCF_001650215.1_WP_063735013.1	GCF_000023245.1_WP_041837424.1	GCF_000014165.1_WP_011560759.1	GCF_001469595.1_WP_002515458.1	GCF_000294695.2_WP_018776197.1	GCF_000739105.1_WP_003976415.1	GCF_000184685.1_WP_013492895.1	GCF_000023205.1_WP_010078908.1	GCF_000770215.1_WP_005060568.1	GCF_000709495.1_WP_038399635.1	GCF_001717565.1_WP_007433776.1	GCF_000385945.1_WP_015608304.1	GCF_000091725.1_WP_013160848.1
GCF_001650215.1_WP_063736098.1	GCF_000023245.1_WP_015802300.1	GCF_000014165.1_WP_011562586.1	GCF_000294695.2_WP_011772948.1	GCF_000144625.1_WP_013271860.1	GCF_000739105.1_WP_003975756.1	GCF_000739105.1_WP_003974289.1	GCF_000739105.1_WP_003971536.1	GCF_000023205.1_WP_010080032.1	GCF_000770215.1_WP_005060666.1	GCF_000385945.1_WP_015610442.1	GCF_000385945.1_WP_015608962.1	GCF_000385945.1_WP_043972946.1
GCF_001650215.1_WP_063736618.1	GCF_000023245.1_WP_015802167.1	GCF_000014165.1_WP_011561434.1	GCF_001516165.1_WP_010793649.1	GCF_000294695.2_WP_043471382.1	GCF_001078295.1_WP_048940391.1	GCF_001650215.1_WP_063735645.1	GCF_000739105.1_WP_003975988.1	GCF_000739105.1_WP_016328237.1	GCF_000014165.1_WP_011562106.1	GCF_000959245.1_WP_045567953.1	GCF_000770215.1_WP_005116284.1	GCF_000385945.1_WP_015612973.1
GCF_001650215.1_WP_063736744.1	GCF_000023245.1_WP_015805496.1	GCF_000014165.1_WP_011561902.1	GCF_001469595.1_WP_060587487.1	GCF_000294695.2_WP_011775628.1	GCF_000739105.1_WP_003974812.1	GCF_000709495.1_WP_002517181.1	GCF_000184685.1_WP_013493756.1	GCF_000770215.1_WP_005117823.1	GCF_000800455.1_WP_039199280.1	GCF_001717565.1_WP_002528966.1	GCF_000385945.1_WP_015610210.1	GCF_000091725.1_WP_013161825.1
GCF_000463015.1_WP_021013076.1	GCF_001043295.1_WP_002963923.1	GCF_001715405.1_WP_002963923.1	GCF_000755865.1_WP_004197909.1	GCF_000463015.1_WP_021003629.1	GCF_000959245.1_WP_010092972.1	GCF_000800395.1_WP_039685485.1	GCF_000496595.1_WP_007557087.1	GCF_001078295.1_WP_029581309.1	GCF_001663415.1_WP_016722548.1	GCF_000300095.1_WP_014972408.1	GCF_000186385.1_WP_013557821.1	GCF_000264665.1_WP_012052017.1
GCF_000014165.1_WP_011557667.1	GCF_000023245.1_WP_015805645.1	GCF_001516165.1_WP_003146159.1	GCF_000294695.2_WP_014921905.1	GCF_000739105.1_WP_003974448.1	GCF_000300095.1_WP_015002406.1	GCF_001663415.1_WP_058908516.1	GCF_000184685.1_WP_013492715.1	GCF_000023205.1_WP_012750876.1	GCF_000770215.1_WP_005063991.1	GCF_000733715.2_WP_017361421.1	GCF_000264665.1_WP_014755213.1	GCF_000385945.1_WP_015609235.1
GCF_000014165.1_WP_011562662.1	GCF_000023245.1_WP_015803471.1	GCF_001469595.1_WP_002515926.1	GCF_000014165.1_WP_011558145.1	GCF_000739105.1_WP_003971473.1	GCF_000294695.2_WP_011775369.1	GCF_000184685.1_WP_013492820.1	GCF_000709495.1_WP_002515926.1	GCF_001456175.1_WP_013241691.1	GCF_001717565.1_WP_002529290.1	GCF_000184685.1_WP_013491005.1	GCF_000184685.1_WP_013491257.1	GCF_000091725.1_WP_013160304.1
GCF_000014165.1_WP_011768180.1	GCF_000755865.1_WP_004200865.1	GCF_001650215.1_WP_063730470.1	GCF_000739105.1_WP_003971444.1	GCF_000300095.1_WP_013591072.1	GCF_001663415.1_WP_011003538.1	GCF_000294695.2_WP_011775993.1	GCF_001650215.1_WP_063731920.1	GCF_000178975.2_WP_049789197.1	GCF_000959245.1_WP_045564158.1	GCF_000770215.1_WP_005062732.1	GCF_000091725.1_WP_013161635.1	GCF_000770215.1_WP_005060696.1
GCF_000755865.1_WP_004184845.1	GCF_000023245.1_WP_015804500.1	GCF_001516165.1_WP_003113147.1	GCF_000014165.1_WP_011561032.1	GCF_001650215.1_WP_063735386.1	GCF_000739105.1_WP_037667356.1	GCF_000300095.1_WP_014973277.1	GCF_001663415.1_WP_020832869.1	GCF_000959245.1_WP_045565121.1	GCF_000733715.2_WP_026042105.1	GCF_000770215.1_WP_005063981.1	GCF_000385945.1_WP_031124145.1	GCF_000385945.1_WP_015609899.1
GCF_000017865.1_WP_012003451.1	GCF_000147855.2_WP_000447335.1	GCF_001717545.1_WP_069177749.1	GCF_000018145.1_WP_012177208.1	GCF_000300095.1_WP_015002519.1	GCF_001679985.1_WP_000447335.1	GCF_001611055.1_WP_062921013.1	GCF_001717545.1_WP_069178293.1	GCF_000463015.1_WP_041946861.1	GCF_000834885.1_WP_002210044.1	GCF_000834885.1_WP_002211126.1	GCF_001717545.1_WP_069178687.1	GCF_001455995.1_WP_009309139.1
GCF_000199675.1_WP_013559149.1	GCF_000014165.1_WP_011557624.1	GCF_001579785.1_WP_011590426.1	GCF_001281565.1_WP_017628495.1	GCF_000144625.1_WP_013272189.1	GCF_000014205.1_YP_001034520.1	GCF_000224985.1_WP_049780081.1	GCF_000307065.1_WP_003729749.1	GCF_000949425.1_WP_052675875.1	GCF_000463015.1_WP_021008475.1	GCF_001315015.1_WP_035683065.1	GCF_000438625.1_WP_003721578.1	GCF_001545095.1_WP_067632640.1
GCF_000199675.1_WP_013559689.1	GCF_000014165.1_WP_011561205.1	GCF_000010305.1_WP_012683197.1	GCF_001717585.1_WP_069181205.1	GCF_000017865.1_WP_012002753.1	GCF_000800395.1_WP_039681947.1	GCF_000739105.1_WP_003974171.1	GCF_001027025.1_WP_047754357.1	GCF_001650215.1_WP_063734934.1	GCF_000186385.1_WP_013556494.1	GCF_001717545.1_WP_069178252.1	GCF_000184685.1_WP_013491899.1	GCF_000385945.1_WP_031127384.1
GCF_000014165.1_WP_011561838.1	GCF_000463015.1_WP_021006988.1	GCF_000739105.1_WP_016325587.1	GCF_000014165.1_WP_011561332.1	GCF_001663415.1_WP_016726789.1	GCF_001654455.1_WP_067755931.1	GCF_000300095.1_WP_013587683.1	GCF_000294695.2_WP_011772949.1	GCF_000755865.1_WP_004530129.1	GCF_000959245.1_WP_045567796.1	GCF_000184685.1_WP_013494279.1	GCF_000770215.1_WP_005063595.1	GCF_000264665.1_WP_004577478.1
GCF_001078295.1_WP_032979646.1	GCF_000014165.1_WP_011561329.1	GCF_001042795.1_WP_024710511.1	GCF_001507185.1_WP_002876781.1	GCF_000300095.1_WP_013587639.1	GCF_001688965.1_WP_009271049.1	GCF_001717545.1_WP_069178572.1	GCF_000755865.1_WP_004185796.1	GCF_000463015.1_WP_021005969.1	GCF_000283535.1_WP_014087614.1	GCF_000959245.1_WP_045567375.1	GCF_001663415.1_WP_011000943.1	GCF_001455205.1_WP_062558516.1
GCF_001579785.1_WP_060670842.1	GCF_000014165.1_WP_011560240.1	GCF_001717585.1_WP_069180066.1	GCF_001469595.1_WP_002513635.1	GCF_000739105.1_WP_003977440.1	GCF_001650215.1_WP_014058688.1	GCF_000709495.1_WP_002513635.1	GCF_000184685.1_WP_013492649.1	GCF_000770215.1_WP_005058551.1	GCF_000800455.1_WP_039198467.1	GCF_001717565.1_WP_002513635.1	GCF_000385945.1_WP_003970459.1	GCF_000091725.1_WP_013161131.1
GCF_000010305.1_WP_012681557.1	GCF_000014165.1_WP_011557925.1	GCF_000739105.1_WP_003978761.1	GCF_001650215.1_WP_063733575.1	GCF_000463015.1_WP_021008356.1	GCF_000300095.1_WP_015004182.1	GCF_000755865.1_WP_004203497.1	GCF_000300095.1_WP_014972378.1	GCF_001650215.1_WP_063733722.1	GCF_000463015.1_WP_021004618.1	GCF_000014165.1_WP_011561872.1	GCF_000317085.1_WP_015169838.1	GCF_000770215.1_WP_005064006.1
GCF_001042795.1_WP_024710806.1	GCF_000014165.1_WP_011562375.1	GCF_001652645.1_WP_014844160.1	GCF_001456175.1_WP_013240964.1	GCF_000739105.1_WP_003974129.1	GCF_001187845.1_WP_049833709.1	GCF_001663415.1_WP_011000139.1	GCF_000178975.2_WP_013581714.1	GCF_000178975.2_WP_013573160.1	GCF_000959245.1_WP_045566544.1	GCF_000385945.1_WP_015610854.1	GCF_000091785.1_WP_003632190.1	GCF_000770215.1_WP_005063006.1
GCF_000590615.1_WP_009872776.1	GCF_001281565.1_WP_017628837.1	GCF_000018145.1_WP_009807485.1	GCF_000178975.2_WP_013580728.1	GCF_001455995.1_WP_032433515.1	GCF_001611055.1_WP_062920456.1	GCF_001690095.1_WP_000972962.1	GCF_001447335.1_WP_060584304.1	GCF_001315015.1_WP_059398837.1	GCF_000018145.1_WP_012180064.1	GCF_001042795.1_WP_024711266.1	GCF_000318865.1_WP_009873929.1	GCF_000272755.3_WP_000972963.1
GCF_000186385.1_WP_013556945.1	GCF_001281565.1_WP_004245607.1	GCF_000800395.1_WP_039685355.1	GCF_001455995.1_WP_004026604.1	GCF_000739105.1_WP_003975175.1	GCF_000834885.1_WP_002209076.1	GCF_000758605.1_WP_039299380.1	GCF_000949425.1_WP_044880292.1	GCF_000264665.1_WP_014753724.1	GCF_000959245.1_WP_042584699.1	GCF_001650215.1_WP_063729360.1	GCF_001650215.1_WP_063734485.1	GCF_000385945.1_WP_015609711.1
GCF_000186385.1_WP_013557307.1	GCF_001281565.1_WP_004245614.1	GCF_000800395.1_WP_039685353.1	GCF_001455995.1_WP_040209485.1	GCF_000739105.1_WP_003976441.1	GCF_001650215.1_WP_063735033.1	GCF_000834885.1_WP_002209069.1	GCF_000758605.1_WP_042231968.1	GCF_000949425.1_WP_044878621.1	GCF_000264665.1_WP_014753728.1	GCF_001692675.1_WP_001106090.1	GCF_000959245.1_WP_045564204.1	GCF_000385945.1_WP_015608276.1
GCF_001187845.1_WP_049834130.1	GCF_001078295.1_WP_029579311.1	GCF_000010305.1_WP_015894194.1	GCF_000199675.1_WP_049784868.1	GCF_000300095.1_WP_015003484.1	GCF_000755865.1_WP_004189882.1	GCF_000463015.1_WP_021007653.1	GCF_000283535.1_WP_014087217.1	GCF_000264665.1_WP_003248859.1	GCF_000959245.1_WP_045566470.1	GCF_000184685.1_WP_013493023.1	GCF_001315015.1_WP_035676186.1	GCF_000733715.2_WP_017360604.1
GCF_000733715.2_WP_036994971.1	GCF_000018145.1_WP_050757866.1	GCF_000739105.1_WP_003977906.1	GCF_001688965.1_WP_065531616.1	GCF_000010305.1_WP_015895172.1	GCF_001650215.1_WP_063729444.1	GCF_001187845.1_WP_049834016.1	GCF_000294695.2_WP_014922365.1	GCF_000959245.1_WP_042587150.1	GCF_000834885.1_WP_002210231.1	GCF_000184685.1_WP_041308931.1	GCF_000264665.1_WP_003250500.1	GCF_000385945.1_WP_015606449.1
GCF_000018145.1_WP_012180155.1	GCF_000496595.1_WP_007556990.1	GCF_001715405.1_WP_004684415.1	GCF_001078295.1_WP_048940438.1	GCF_000755865.1_WP_004202965.1	GCF_001043295.1_WP_002969199.1	GCF_000300095.1_WP_013587008.1	GCF_000463015.1_WP_021009075.1	GCF_001698025.1_WP_002257116.1	GCF_000959245.1_WP_045567132.1	GCF_001187845.1_WP_049835859.1	GCF_001663415.1_WP_016724241.1	GCF_001315015.1_WP_035669533.1
GCF_000199675.1_WP_013559186.1	GCF_000496595.1_WP_040055809.1	GCF_000755865.1_WP_004192556.1	GCF_001652645.1_WP_032829263.1	GCF_000178975.2_WP_013579720.1	GCF_000262205.1_WP_014714235.1	GCF_000833215.1_WP_012280124.1	GCF_000300095.1_WP_013587583.1	GCF_001663415.1_WP_011003252.1	GCF_000959245.1_WP_042586044.1	GCF_001315015.1_WP_059398631.1	GCF_000091785.1_WP_035904649.1	GCF_000317085.1_WP_015168855.1
GCF_000739105.1_WP_016325539.1	GCF_000186345.1_WP_013563321.1	GCF_001078055.1_WP_048920900.1	GCF_001650215.1_WP_063732715.1	GCF_000756505.1_WP_014791050.1	GCF_001469595.1_WP_002519328.1	GCF_001611675.1_WP_068836636.1	GCF_001654455.1_WP_067758562.1	GCF_000184685.1_WP_013492037.1	GCF_000709495.1_WP_002519328.1	GCF_001717565.1_WP_002527196.1	GCF_000385945.1_WP_043973913.1	GCF_000091725.1_WP_013161299.1
GCF_001078055.1_WP_048921662.1	GCF_000739105.1_WP_003971321.1	GCF_000758605.1_WP_042234479.1	GCF_001663415.1_WP_020831642.1	GCF_000186385.1_WP_013557331.1	GCF_000178975.2_WP_013579451.1	GCF_000959245.1_WP_045564676.1	GCF_000733715.2_WP_017362662.1	GCF_000770215.1_WP_005064706.1	GCF_001663415.1_WP_019719696.1	GCF_001663415.1_WP_020831478.1	GCF_000091725.1_WP_013162142.1	GCF_000739105.1_WP_003978630.1
GCF_001650215.1_WP_063728179.1	GCF_000739105.1_WP_003972804.1	GCF_000463015.1_WP_021006291.1	GCF_001469595.1_WP_002530707.1	GCF_001663415.1_WP_020830546.1	GCF_001078295.1_WP_029578287.1	GCF_001043295.1_WP_002965892.1	GCF_001715405.1_WP_004692202.1	GCF_001688965.1_WP_009270246.1	GCF_001688965.1_WP_065530697.1	GCF_000300095.1_WP_014972365.1	GCF_000463015.1_WP_021006076.1	GCF_000959245.1_WP_045566297.1
GCF_001187845.1_WP_049835260.1	GCF_000014345.1_WP_012148752.1	GCF_001455205.1_WP_062559609.1	GCF_000018145.1_WP_012179362.1	GCF_000300095.1_WP_041745582.1	GCF_001078295.1_WP_032957492.1	GCF_000755865.1_WP_004545229.1	GCF_000463015.1_WP_041946123.1	GCF_001652645.1_WP_011946800.1	GCF_000959245.1_WP_042583796.1	GCF_001663415.1_WP_020425249.1	GCF_000091785.1_WP_003631930.1	GCF_001315015.1_WP_035676710.1
GCF_000300095.1_WP_014972240.1	GCF_000463015.1_WP_041946163.1	GCF_000178975.2_WP_013580147.1	GCF_001516165.1_WP_003112357.1	GCF_001043295.1_WP_032449136.1	GCF_001715405.1_WP_004691037.1	GCF_000755865.1_WP_004189957.1	GCF_000959245.1_WP_042587257.1	GCF_001078295.1_WP_029581452.1	GCF_000300095.1_WP_028362298.1	GCF_000733715.2_WP_013716201.1	GCF_000264665.1_WP_014754241.1	GCF_000264665.1_WP_014755998.1
GCF_000300095.1_WP_014973056.1	GCF_000739105.1_WP_016327945.1	GCF_000755865.1_WP_004202184.1	GCF_000300095.1_WP_015001637.1	GCF_000463015.1_WP_021005241.1	GCF_001042795.1_WP_014504047.1	GCF_001652645.1_WP_027225084.1	GCF_000283535.1_WP_014085831.1	GCF_001663415.1_WP_016723720.1	GCF_000959245.1_WP_045566648.1	GCF_000010305.1_WP_052574241.1	GCF_001654455.1_WP_067752720.1	GCF_000091785.1_WP_003637020.1
GCF_000800395.1_WP_039682393.1	GCF_001650215.1_WP_063733465.1	GCF_000199675.1_WP_013559536.1	GCF_001715405.1_WP_006133687.1	GCF_000307065.1_WP_003729566.1	GCF_000758605.1_WP_039309665.1	GCF_001043295.1_WP_002971972.1	GCF_000758605.1_WP_042233522.1	GCF_000294695.2_WP_014922609.1	GCF_000959245.1_WP_045564375.1	GCF_000283535.1_WP_014086576.1	GCF_000294695.2_WP_014922776.1	GCF_000438625.1_WP_003724578.1
GCF_000010305.1_WP_015894975.1	GCF_001650215.1_WP_063732360.1	GCF_001078295.1_WP_048939935.1	GCF_000755865.1_WP_004188566.1	GCF_000300095.1_WP_014973183.1	GCF_000294695.2_WP_011775064.1	GCF_000463015.1_WP_021007571.1	GCF_000283535.1_WP_014086194.1	GCF_000959245.1_WP_045563916.1	GCF_001315015.1_WP_035674505.1	GCF_000091785.1_WP_003632725.1	GCF_000264665.1_WP_017147656.1	GCF_000091785.1_WP_003634926.1
GCF_000755865.1_WP_004198035.1	GCF_001650215.1_WP_063734720.1	GCF_001078055.1_WP_048921526.1	GCF_001650215.1_WP_063734725.1	GCF_000023205.1_WP_010079799.1	GCF_000091785.1_WP_003633965.1	GCF_001455205.1_WP_062557878.1	GCF_001611675.1_WP_068837097.1	GCF_000264665.1_WP_014753580.1	GCF_000959245.1_WP_045565468.1	GCF_000300095.1_WP_041746254.1	GCF_000733715.2_WP_017363590.1	GCF_000300095.1_WP_014972298.1
GCF_001078055.1_WP_048922940.1	GCF_001717585.1_WP_069179779.1	GCF_000010305.1_WP_012683059.1	GCF_001078295.1_WP_032957994.1	GCF_000755865.1_WP_004189202.1	GCF_001611675.1_WP_068837816.1	GCF_000300095.1_WP_015001487.1	GCF_001698025.1_WP_002224176.1	GCF_001654455.1_WP_067755269.1	GCF_000283535.1_WP_014088711.1	GCF_000317085.1_WP_015170026.1	GCF_001663415.1_WP_028852530.1	GCF_000959245.1_WP_042586425.1
GCF_001516165.1_WP_003087273.1	GCF_000018145.1_WP_012177346.1	GCF_001447335.1_WP_060586378.1	GCF_001187845.1_WP_049833402.1	GCF_001043295.1_WP_002963520.1	GCF_001698025.1_WP_002212878.1	GCF_001715405.1_WP_002963520.1	GCF_000756505.1_WP_014790529.1	GCF_000264665.1_WP_010955011.1	GCF_001663415.1_WP_016722103.1	GCF_000733715.2_WP_013715220.1	GCF_000283535.1_WP_008952767.1	GCF_000463015.1_WP_021007326.1
GCF_000010305.1_WP_052574175.1	GCF_001078055.1_WP_048920301.1	GCF_000186345.1_WP_013563584.1	GCF_000144625.1_WP_013271201.1	GCF_001611675.1_WP_068839685.1	GCF_000186385.1_WP_013557548.1	GCF_000800395.1_WP_039682587.1	GCF_001688965.1_WP_008817380.1	GCF_000317085.1_WP_015168853.1	GCF_001654455.1_WP_067751913.1	GCF_000756505.1_WP_014790168.1	GCF_001545095.1_WP_067630580.1	GCF_001688965.1_WP_065530967.1
GCF_001042795.1_WP_014505137.1	GCF_001690095.1_WP_000558928.1	GCF_001679985.1_WP_000759168.1	GCF_000300095.1_WP_013590087.1	GCF_000755865.1_WP_004196829.1	GCF_000959245.1_WP_010090227.1	GCF_001663415.1_WP_011002802.1	GCF_000959245.1_WP_045564475.1	GCF_001455995.1_WP_000759173.1	GCF_000733715.2_WP_017362471.1	GCF_000264665.1_WP_009681557.1	GCF_000272755.3_WP_000558929.1	GCF_000300095.1_WP_014973534.1
GCF_001469595.1_WP_002517001.1	GCF_001690095.1_WP_000848069.1	GCF_000833215.1_WP_012280675.1	GCF_000262205.1_WP_014714887.1	GCF_001663735.1_WP_068223986.1	GCF_001652645.1_WP_011214671.1	GCF_001663415.1_WP_011003514.1	GCF_001043295.1_WP_002971266.1	GCF_001715405.1_WP_006133716.1	GCF_000709495.1_WP_002517001.1	GCF_001717565.1_WP_002527008.1	GCF_001078295.1_WP_029577507.1	GCF_000272755.3_WP_000848072.1
GCF_000010305.1_WP_012682657.1	GCF_000463015.1_WP_021004190.1	GCF_000018145.1_WP_012177255.1	GCF_001043295.1_WP_002965457.1	GCF_000463015.1_WP_021006455.1	GCF_000294695.2_WP_014920962.1	GCF_001078295.1_WP_029577931.1	GCF_001715405.1_WP_004689423.1	GCF_000300095.1_WP_015004368.1	GCF_001187845.1_WP_049833577.1	GCF_001315015.1_WP_059399643.1	GCF_000264665.1_WP_014756330.1	GCF_000770215.1_WP_005064373.1
GCF_000010305.1_WP_041265152.1	GCF_000178975.2_WP_013580164.1	GCF_001717585.1_WP_069180199.1	GCF_001652645.1_WP_014843064.1	GCF_000300095.1_WP_041745175.1	GCF_000283535.1_WP_014088768.1	GCF_001447335.1_WP_060586279.1	GCF_000463015.1_WP_041946185.1	GCF_000283535.1_WP_014088174.1	GCF_000144625.1_WP_013274033.1	GCF_001455205.1_WP_062558981.1	GCF_001455205.1_WP_062558085.1	GCF_001455205.1_WP_062559477.1
GCF_000833215.1_WP_012280872.1	GCF_000262205.1_WP_014715282.1	GCF_000463015.1_WP_021009146.1	GCF_001652645.1_WP_010948587.1	GCF_001698025.1_WP_002258652.1	GCF_000300095.1_WP_013587650.1	GCF_000283535.1_WP_008952503.1	GCF_001663415.1_WP_020748741.1	GCF_001078295.1_WP_029579031.1	GCF_000755865.1_WP_004185562.1	GCF_000959245.1_WP_010091100.1	GCF_001455205.1_WP_062558377.1	GCF_000091785.1_WP_003633554.1
GCF_000834885.1_WP_002212233.1	GCF_000023205.1_WP_010079472.1	GCF_000300095.1_WP_041746860.1	GCF_000733715.2_WP_017361966.1	GCF_001043295.1_WP_002964475.1	GCF_001715405.1_WP_004690961.1	GCF_000204665.1_WP_000691095.1	GCF_000959245.1_WP_045565129.1	GCF_000756505.1_WP_014791385.1	GCF_001455205.1_WP_062559430.1	GCF_001516165.1_WP_003145016.1	GCF_000264665.1_WP_014755814.1	GCF_000296595.1_WP_021285895.1
GCF_000018145.1_WP_012187332.1	GCF_000148875.1_WP_000133884.1	GCF_001679985.1_WP_001059977.1	GCF_001043295.1_WP_002966520.1	GCF_001715405.1_WP_006133590.1	GCF_000091785.1_WP_012979404.1	GCF_001455205.1_WP_062558798.1	GCF_000300095.1_WP_015002996.1	GCF_000014345.1_WP_012148953.1	GCF_001690095.1_WP_001058474.1	GCF_000463015.1_WP_041946956.1	GCF_001663415.1_WP_020831651.1	GCF_000018145.1_WP_012187155.1
GCF_000018145.1_WP_012176801.1	GCF_001043295.1_WP_002964167.1	GCF_000463015.1_WP_041946049.1	GCF_001698025.1_WP_002233264.1	GCF_001078295.1_WP_029578980.1	GCF_001715405.1_WP_004683782.1	GCF_000300095.1_WP_015003211.1	GCF_000755865.1_WP_004192990.1	GCF_001187845.1_WP_049833163.1	GCF_000283535.1_WP_014087839.1	GCF_000959245.1_WP_042584397.1	GCF_001663415.1_WP_020831742.1	GCF_001315015.1_WP_035671629.1
GCF_000755865.1_WP_004194017.1	GCF_000300095.1_WP_014973176.1	GCF_000463015.1_WP_021007252.1	GCF_001516165.1_WP_003089139.1	GCF_000959245.1_WP_045566650.1	GCF_000300095.1_WP_015001635.1	GCF_001663415.1_WP_020831334.1	GCF_000733715.2_WP_013716945.1	GCF_001516165.1_WP_003107436.1	GCF_000264665.1_WP_012051109.1	GCF_001315015.1_WP_051140607.1	GCF_000264665.1_WP_012052818.1	GCF_001447335.1_WP_060586112.1
GCF_000244875.1_WP_014313736.1	GCF_001272855.1_WP_010874737.1	GCF_000286715.1_WP_014885960.1	GCF_000973605.1_WP_015384822.1	GCF_000307005.1_WP_003721781.1	GCF_000800785.1_WP_011166291.1	GCF_001554155.1_WP_011166291.1	GCF_000412775.1_WP_000593357.1	GCF_000017545.1_WP_011994599.1	GCF_000025085.1_WP_002459915.1	GCF_000988065.1_WP_046643118.1	GCF_000307005.1_WP_009930487.1
GCF_001272855.1_WP_014325678.1	GCF_001723625.1_WP_003775155.1	GCF_000307005.1_WP_003722374.1	GCF_000244875.1_WP_014312175.1	GCF_000412775.1_WP_000923765.1	GCF_000210935.1_WP_000173358.1	GCF_000018985.1_WP_000173358.1	GCF_001039695.1_WP_031488715.1	GCF_000832925.1_WP_042511312.1	GCF_000973605.1_WP_003228167.1	GCF_000025085.1_WP_002478514.1	GCF_000832925.1_WP_000859653.1
GCF_001021025.1_WP_047239721.1	GCF_000814865.1_WP_013241373.1	GCF_001298505.1_WP_013241373.1	GCF_001433475.1_WP_013241373.1	GCF_000241935.1_WP_004567097.1	GCF_000277145.1_WP_014383184.1	GCF_000758225.1_WP_005070201.1	GCF_000270365.1_WP_003417036.1	GCF_000769635.1_WP_014525429.1	GCF_001643035.1_WP_063967368.1	GCF_000006605.1_WP_011274020.1	GCF_000014985.1_WP_009978739.1
GCF_001433475.1_WP_014300938.1	GCF_000277145.1_WP_009951974.1	GCF_000270365.1_WP_003403876.1	GCF_000006605.1_WP_011273056.1	GCF_000241935.1_WP_014318153.1	GCF_001021025.1_WP_047240866.1	GCF_000814865.1_WP_014300938.1	GCF_001298505.1_WP_014300938.1	GCF_000758225.1_WP_005064130.1	GCF_000769635.1_WP_029975534.1	GCF_001643035.1_WP_003863104.1	GCF_000014985.1_WP_011723715.1
GCF_000270365.1_WP_003402185.1	GCF_000758225.1_WP_005062317.1	GCF_000277145.1_WP_009952571.1	GCF_000814865.1_WP_013242674.1	GCF_001298505.1_WP_013242674.1	GCF_001433475.1_WP_013242674.1	GCF_000769635.1_WP_014526268.1	GCF_000241935.1_WP_003852985.1	GCF_001021025.1_WP_047241528.1	GCF_001643035.1_WP_003862894.1	GCF_000006605.1_WP_005296914.1	GCF_000014985.1_WP_019733586.1
GCF_000299115.1_WP_014954795.1	GCF_001183745.1_WP_003624142.1	GCF_000020265.1_WP_003588243.1	GCF_000590865.2_WP_015452918.1	GCF_000499645.1_WP_003494147.1	GCF_000283815.1_WP_010976714.1	GCF_000147775.2_WP_003533642.1	GCF_000971565.1_WP_003494147.1	GCF_000344805.1_WP_006615622.1	GCF_000223195.1_WP_002963544.1	GCF_000740235.1_WP_002963544.1	GCF_000013745.1_WP_009796340.1
GCF_000971765.1_WP_022564056.1	GCF_000026545.1_WP_001044513.1	GCF_000334515.1_WP_002884342.1	GCF_000148605.1_WP_001044513.1	GCF_001678965.1_WP_001044513.1	GCF_000626275.2_WP_001044509.1	GCF_001692615.1_WP_001044509.1	GCF_000828775.1_WP_004929874.1	GCF_000743995.1_WP_001044513.1	GCF_000006745.1_NP_229929.1	GCF_000750225.1_WP_002445246.1	GCF_000632395.1_WP_002445246.1
GCF_000971765.1_WP_022564587.1	GCF_000026545.1_WP_012578927.1	GCF_000148605.1_WP_001311881.1	GCF_001678965.1_WP_000448381.1	GCF_000626275.2_WP_000448401.1	GCF_001692615.1_WP_000448401.1	GCF_000828775.1_WP_033638507.1	GCF_000743995.1_WP_000448385.1	GCF_000006745.1_NP_229869.1	GCF_001191585.1_WP_005547918.1	GCF_000750225.1_WP_022648482.1	GCF_000632395.1_WP_029741765.1
GCF_000971765.1_WP_022564646.1	GCF_001514395.1_WP_016209778.1	GCF_000026545.1_WP_000367158.1	GCF_000334515.1_WP_015367014.1	GCF_000148605.1_WP_000367158.1	GCF_001678965.1_WP_000367160.1	GCF_000626275.2_WP_000418970.1	GCF_001692615.1_WP_000418969.1	GCF_000828775.1_WP_004931368.1	GCF_000743995.1_WP_000367164.1	GCF_000750225.1_WP_022647873.1	GCF_000632395.1_WP_008500631.1
GCF_001686485.1_WP_003816050.1	GCF_000203875.1_WP_011299151.1	GCF_000499645.1_WP_022563201.1	GCF_000147775.2_WP_014528612.1	GCF_001465545.2_WP_058377552.1	GCF_001514355.1_WP_059268713.1	GCF_000317955.1_WP_004565926.1	GCF_001605235.1_WP_003816050.1	GCF_001605255.1_WP_003816050.1	GCF_000067205.1_WP_012251818.1	GCF_000212975.1_WP_003816050.1	GCF_001514355.1_WP_049054664.1
GCF_001686485.1_WP_003820761.1	GCF_000499645.1_WP_004437426.1	GCF_000412775.1_WP_000887909.1	GCF_001514355.1_WP_049071372.1	GCF_000832925.1_WP_042511720.1	GCF_000317955.1_WP_003820761.1	GCF_001605235.1_WP_003820761.1	GCF_001605255.1_WP_003820761.1	GCF_000067205.1_WP_012247702.1	GCF_000344805.1_WP_015667767.1	GCF_000212975.1_WP_003820761.1	GCF_000025085.1_WP_012991024.1
GCF_001686485.1_WP_010931333.1	GCF_000020265.1_WP_012490643.1	GCF_001514355.1_WP_049076226.1	GCF_000971565.1_WP_003510794.1	GCF_000317955.1_WP_003816381.1	GCF_001605235.1_WP_010931333.1	GCF_001605255.1_WP_010931333.1	GCF_000067205.1_WP_012250930.1	GCF_000223195.1_WP_006192294.1	GCF_000740235.1_WP_002968912.1	GCF_000212975.1_WP_010931333.1	GCF_000499645.1_WP_006698531.1
GCF_001021025.1_WP_047239357.1	GCF_001686485.1_WP_003811381.1	GCF_001643035.1_WP_063967425.1	GCF_000147775.2_WP_010969495.1	GCF_000758225.1_WP_005056158.1	GCF_000020265.1_WP_012485583.1	GCF_000317955.1_WP_003811381.1	GCF_001605235.1_WP_003811381.1	GCF_001605255.1_WP_003811381.1	GCF_000344805.1_WP_015667176.1	GCF_001643035.1_WP_003862578.1	GCF_000212975.1_WP_003811381.1
GCF_001021025.1_WP_047239847.1	GCF_000814865.1_WP_013241524.1	GCF_001298505.1_WP_013241524.1	GCF_001433475.1_WP_013241524.1	GCF_000241935.1_WP_003850757.1	GCF_000277145.1_WP_036458274.1	GCF_000758225.1_WP_005066398.1	GCF_000270365.1_WP_003898680.1	GCF_000769635.1_WP_013911094.1	GCF_001643035.1_WP_003862432.1	GCF_000006605.1_WP_011273947.1	GCF_000014985.1_WP_003872802.1
GCF_001021025.1_WP_047239954.1	GCF_000241935.1_WP_003850987.1	GCF_000277145.1_WP_009956299.1	GCF_000814865.1_WP_013241649.1	GCF_001298505.1_WP_013241649.1	GCF_001433475.1_WP_013241649.1	GCF_000758225.1_WP_005066742.1	GCF_000270365.1_WP_003406260.1	GCF_000769635.1_WP_013911223.1	GCF_001643035.1_WP_003854998.1	GCF_000006605.1_WP_005293079.1	GCF_000014985.1_WP_011724092.1
GCF_001021025.1_WP_047239977.1	GCF_001643035.1_WP_003861267.1	GCF_000758225.1_WP_005099029.1	GCF_000277145.1_WP_014379578.1	GCF_000241935.1_WP_014317814.1	GCF_000814865.1_WP_013241676.1	GCF_001298505.1_WP_013241676.1	GCF_001433475.1_WP_013241676.1	GCF_000270365.1_WP_003898806.1	GCF_000769635.1_WP_038621846.1	GCF_000006605.1_WP_011273836.1	GCF_000014985.1_WP_011724137.1
GCF_001021025.1_WP_047241127.1	GCF_001686485.1_WP_010931398.1	GCF_000190555.1_WP_049775075.1	GCF_000758225.1_WP_005064603.1	GCF_001514355.1_WP_059269115.1	GCF_000317955.1_WP_010931398.1	GCF_001605235.1_WP_010931398.1	GCF_001605255.1_WP_010931398.1	GCF_000067205.1_WP_041863391.1	GCF_000244875.1_WP_014314093.1	GCF_000212975.1_WP_010931398.1	GCF_000266885.1_WP_014804819.1
GCF_001021025.1_WP_052843357.1	GCF_000270365.1_WP_003405123.1	GCF_001433475.1_WP_013241517.1	GCF_000241935.1_WP_014301615.1	GCF_000277145.1_WP_036390311.1	GCF_000814865.1_WP_013241517.1	GCF_001298505.1_WP_013241517.1	GCF_000758225.1_WP_005098708.1	GCF_001281065.1_WP_002520726.1	GCF_000769635.1_WP_013911086.1	GCF_000006605.1_WP_005293656.1	GCF_000014985.1_WP_019732008.1
GCF_001021025.1_WP_052843650.1	GCF_001686485.1_WP_003815420.1	GCF_000203875.1_WP_011300645.1	GCF_000147775.2_WP_013845492.1	GCF_000006745.1_NP_233434.1	GCF_001543265.1_WP_010655849.1	GCF_001514355.1_WP_054419089.1	GCF_000317955.1_WP_015041977.1	GCF_001605235.1_WP_003815420.1	GCF_001605255.1_WP_003815420.1	GCF_000147775.2_WP_013850073.1	GCF_000212975.1_WP_003815420.1
GCF_001643035.1_WP_003861583.1	GCF_001686485.1_WP_010929633.1	GCF_000334515.1_WP_015368529.1	GCF_000499645.1_WP_022557163.1	GCF_001465545.2_WP_058379659.1	GCF_001514355.1_WP_059268854.1	GCF_000317955.1_WP_003818190.1	GCF_001605235.1_WP_010929633.1	GCF_001605255.1_WP_010929633.1	GCF_000067205.1_WP_012247103.1	GCF_000270365.1_WP_003414501.1	GCF_000212975.1_WP_010929633.1
GCF_001643035.1_WP_003862932.1	GCF_000147775.2_WP_014528474.1	GCF_000020265.1_WP_012490735.1	GCF_000954175.1_WP_004530271.1	GCF_000277145.1_WP_009953028.1	GCF_000010545.1_WP_012217497.1	GCF_001277895.1_WP_004555109.1	GCF_000567905.1_WP_019255361.1	GCF_001718635.1_WP_045601317.1	GCF_000270365.1_WP_003899055.1	GCF_000959365.1_WP_010120366.1	GCF_000014985.1_WP_011725092.1
GCF_001643035.1_WP_063967849.1	GCF_000147775.2_WP_010975157.1	GCF_000299115.1_WP_050990653.1	GCF_001465545.2_WP_058377304.1	GCF_000317955.1_WP_015041241.1	GCF_000740235.1_WP_002964872.1	GCF_000020265.1_WP_041684140.1	GCF_001611015.1_WP_062917686.1	GCF_000499645.1_WP_022557592.1	GCF_000971565.1_WP_038495419.1	GCF_000499645.1_WP_022563850.1	GCF_001514355.1_WP_059272156.1
GCF_001686485.1_WP_010929723.1	GCF_000026545.1_WP_000801821.1	GCF_000148605.1_WP_000801795.1	GCF_001678965.1_WP_000801846.1	GCF_000626275.2_WP_000801777.1	GCF_001692615.1_WP_001682223.1	GCF_000743995.1_WP_000801840.1	GCF_001465545.2_WP_058376923.1	GCF_000317955.1_WP_033455252.1	GCF_001605235.1_WP_010929723.1	GCF_001605255.1_WP_010929723.1	GCF_000212975.1_WP_010929723.1
GCF_001686485.1_WP_019247888.1	GCF_000203875.1_WP_011295807.1	GCF_000190555.1_WP_013615677.1	GCF_000334515.1_WP_015367791.1	GCF_000147775.2_WP_010970017.1	GCF_001514355.1_WP_059272720.1	GCF_000973605.1_WP_015382686.1	GCF_000317955.1_WP_033450233.1	GCF_001605235.1_WP_019247888.1	GCF_001605255.1_WP_019247888.1	GCF_000758225.1_WP_005065137.1	GCF_000212975.1_WP_019247888.1
GCF_000814865.1_WP_013241506.1	GCF_001298505.1_WP_013241506.1	GCF_001433475.1_WP_013241506.1	GCF_000973605.1_WP_015483500.1	GCF_000414215.1_WP_004218144.1	GCF_001021025.1_WP_047240396.1	GCF_000769635.1_WP_029975210.1	GCF_001643035.1_WP_003861644.1	GCF_000006605.1_WP_005296192.1	GCF_000758225.1_WP_005057178.1	GCF_000832925.1_WP_001112689.1	GCF_000817995.1_WP_011743020.1
GCF_000203875.1_WP_011295775.1	GCF_001686485.1_WP_010930291.1	GCF_000190555.1_WP_013615995.1	GCF_000013745.1_WP_011471864.1	GCF_000147775.2_WP_014528090.1	GCF_000317955.1_WP_003817607.1	GCF_001605235.1_WP_010930291.1	GCF_001605255.1_WP_010930291.1	GCF_000010545.1_WP_012217785.1	GCF_000959365.1_WP_010111509.1	GCF_000212975.1_WP_010930291.1	GCF_001514355.1_WP_054417409.1
GCF_000203875.1_WP_011296009.1	GCF_001686485.1_WP_003819839.1	GCF_001602135.1_WP_009043140.1	GCF_001514355.1_WP_054501054.1	GCF_000317955.1_WP_003819839.1	GCF_001605235.1_WP_003819839.1	GCF_001605255.1_WP_003819839.1	GCF_000067205.1_WP_012248954.1	GCF_000344805.1_WP_015664283.1	GCF_000959365.1_WP_010121536.1	GCF_000317955.1_WP_003817341.1	GCF_000212975.1_WP_003819839.1
GCF_000203875.1_WP_011296018.1	GCF_001686485.1_WP_003814142.1	GCF_000499645.1_WP_006697984.1	GCF_000359505.1_WP_003091873.1	GCF_001722005.1_WP_021265111.1	GCF_001543265.1_WP_010657167.1	GCF_000971565.1_WP_038490713.1	GCF_000317955.1_WP_015041820.1	GCF_001605235.1_WP_003814142.1	GCF_001605255.1_WP_003814142.1	GCF_000959365.1_WP_010119218.1	GCF_000212975.1_WP_003814142.1
GCF_000203875.1_WP_011296416.1	GCF_001465545.2_WP_058376907.1	GCF_001611015.1_WP_035991590.1	GCF_001183745.1_WP_003624885.1	GCF_000067205.1_WP_012247355.1	GCF_000022645.2_WP_017923139.1	GCF_000010545.1_WP_006407992.1	GCF_000959365.1_WP_010111662.1	GCF_000954175.1_WP_004199336.1	GCF_001277895.1_WP_004199336.1	GCF_000567905.1_WP_009902395.1	GCF_001718635.1_WP_004199336.1
GCF_000203875.1_WP_011296587.1	GCF_000147775.2_WP_013850080.1	GCF_001465545.2_WP_058376734.1	GCF_000010545.1_WP_006396523.1	GCF_000954175.1_WP_004194709.1	GCF_000567905.1_WP_025405789.1	GCF_001277895.1_WP_004194709.1	GCF_001718635.1_WP_009897835.1	GCF_000022645.2_WP_015877825.1	GCF_001611015.1_WP_054935105.1	GCF_000959365.1_WP_010118180.1	GCF_000499645.1_WP_022557480.1
GCF_000203875.1_WP_011296823.1	GCF_001686485.1_WP_003814443.1	GCF_000499645.1_WP_004443364.1	GCF_001465545.2_WP_058378078.1	GCF_001611015.1_WP_054929103.1	GCF_000971565.1_WP_038492045.1	GCF_000317955.1_WP_015041848.1	GCF_001605235.1_WP_003814443.1	GCF_001605255.1_WP_003814443.1	GCF_000010545.1_WP_006397330.1	GCF_000959365.1_WP_010110360.1	GCF_000212975.1_WP_003814443.1
GCF_000203875.1_WP_011296831.1	GCF_001686485.1_WP_010930715.1	GCF_000007165.1_WP_003483271.1	GCF_000816885.1_WP_003483271.1	GCF_001465545.2_WP_058379619.1	GCF_001514355.1_WP_054416374.1	GCF_000317955.1_WP_004568610.1	GCF_001605235.1_WP_010930715.1	GCF_001605255.1_WP_010930715.1	GCF_000067205.1_WP_012250179.1	GCF_000499645.1_WP_006698708.1	GCF_000212975.1_WP_010930715.1
GCF_000203875.1_WP_011296832.1	GCF_001686485.1_WP_010930716.1	GCF_000147775.2_WP_014528203.1	GCF_001465545.2_WP_058379803.1	GCF_000020265.1_WP_012482902.1	GCF_001514355.1_WP_059272164.1	GCF_000317955.1_WP_033447148.1	GCF_001605235.1_WP_010930716.1	GCF_001605255.1_WP_010930716.1	GCF_000067205.1_WP_041863010.1	GCF_000344805.1_WP_015668511.1	GCF_000212975.1_WP_010930716.1
GCF_000203875.1_WP_011296925.1	GCF_001686485.1_WP_010931324.1	GCF_000828775.1_WP_041035560.1	GCF_001611015.1_WP_062917389.1	GCF_001183745.1_WP_050820133.1	GCF_001514355.1_WP_059272585.1	GCF_000317955.1_WP_015041042.1	GCF_001605235.1_WP_010931324.1	GCF_001605255.1_WP_010931324.1	GCF_000067205.1_WP_012250916.1	GCF_000147775.2_WP_010969310.1	GCF_000212975.1_WP_010931324.1
GCF_000203875.1_WP_011296994.1	GCF_001611015.1_WP_035986330.1	GCF_000022645.2_WP_015876855.1	GCF_000010545.1_WP_006398465.1	GCF_000270365.1_WP_003411963.1	GCF_000567905.1_WP_009892701.1	GCF_000954175.1_WP_004189016.1	GCF_001277895.1_WP_004189016.1	GCF_001718635.1_WP_009892701.1	GCF_000959365.1_WP_010101995.1	GCF_000758225.1_WP_005055607.1	GCF_000014985.1_WP_011724585.1
GCF_000203875.1_WP_011297478.1	GCF_001686485.1_WP_003818947.1	GCF_001465545.2_WP_058379686.1	GCF_001602135.1_WP_007925785.1	GCF_001514355.1_WP_049076747.1	GCF_000317955.1_WP_003818947.1	GCF_001605235.1_WP_003818947.1	GCF_001605255.1_WP_003818947.1	GCF_000067205.1_WP_012251512.1	GCF_000212975.1_WP_003818947.1	GCF_000203875.1_WP_011297432.1	GCF_001514355.1_WP_049076565.1
GCF_001686485.1_WP_003815015.1	GCF_000499645.1_WP_022557399.1	GCF_001465545.2_WP_058377800.1	GCF_001514355.1_WP_054419181.1	GCF_000317955.1_WP_003820535.1	GCF_001605235.1_WP_003815015.1	GCF_001605255.1_WP_003815015.1	GCF_000067205.1_WP_012247567.1	GCF_000344805.1_WP_015668339.1	GCF_000212975.1_WP_003815015.1	GCF_001514355.1_WP_054500721.1	GCF_001514355.1_WP_059269241.1
GCF_001686485.1_WP_003815013.1	GCF_000013745.1_WP_011471489.1	GCF_001465545.2_WP_058377798.1	GCF_001611015.1_WP_062918366.1	GCF_001514355.1_WP_006388547.1	GCF_000317955.1_WP_004567804.1	GCF_001605235.1_WP_003815013.1	GCF_001605255.1_WP_003815013.1	GCF_000067205.1_WP_012247568.1	GCF_000344805.1_WP_015663807.1	GCF_000212975.1_WP_003815013.1	GCF_001514355.1_WP_049076096.1
GCF_000203875.1_WP_011298268.1	GCF_001686485.1_WP_010931596.1	GCF_001611015.1_WP_054933329.1	GCF_000013785.1_WP_041755447.1	GCF_000267545.1_WP_014820607.1	GCF_001514355.1_WP_059272643.1	GCF_000317955.1_WP_015040927.1	GCF_001605235.1_WP_010931596.1	GCF_001605255.1_WP_010931596.1	GCF_000067205.1_WP_012251149.1	GCF_000010545.1_WP_012213324.1	GCF_000212975.1_WP_010931596.1
GCF_000203875.1_WP_011298270.1	GCF_001686485.1_WP_010931595.1	GCF_001465545.2_WP_058379461.1	GCF_001611015.1_WP_062917253.1	GCF_001514355.1_WP_059272644.1	GCF_000317955.1_WP_003819182.1	GCF_001605235.1_WP_010931595.1	GCF_001605255.1_WP_010931595.1	GCF_000067205.1_WP_012251151.1	GCF_000010545.1_WP_006400046.1	GCF_000267545.1_WP_014820605.1	GCF_000212975.1_WP_010931595.1
GCF_000203875.1_WP_011298848.1	GCF_001686485.1_WP_010930395.1	GCF_001465545.2_WP_058375511.1	GCF_001611015.1_WP_054928711.1	GCF_001514355.1_WP_059271457.1	GCF_000317955.1_WP_003816753.1	GCF_001605235.1_WP_010930395.1	GCF_001605255.1_WP_010930395.1	GCF_000067205.1_WP_012249734.1	GCF_000010545.1_WP_012212879.1	GCF_000959365.1_WP_025989704.1	GCF_000212975.1_WP_010930395.1
GCF_000203875.1_WP_011299137.1	GCF_001686485.1_WP_003815019.1	GCF_001465545.2_WP_058376204.1	GCF_001611015.1_WP_060604385.1	GCF_001514355.1_WP_054419178.1	GCF_000317955.1_WP_003815019.1	GCF_001605235.1_WP_003815019.1	GCF_001605255.1_WP_003815019.1	GCF_000067205.1_WP_012247565.1	GCF_000344805.1_WP_009026164.1	GCF_000277145.1_WP_009953919.1	GCF_000212975.1_WP_003815019.1
GCF_000203875.1_WP_011299953.1	GCF_001686485.1_WP_010929743.1	GCF_000013745.1_WP_011471338.1	GCF_000266885.1_WP_014803104.1	GCF_000277145.1_WP_009953857.1	GCF_000317955.1_WP_003819226.1	GCF_001605235.1_WP_010929743.1	GCF_001605255.1_WP_010929743.1	GCF_000344805.1_WP_015666185.1	GCF_000277145.1_WP_014382257.1	GCF_000014985.1_WP_009953857.1	GCF_000212975.1_WP_010929743.1
GCF_000203875.1_WP_011299992.1	GCF_001686485.1_WP_010930317.1	GCF_000164905.1_WP_012962961.1	GCF_001514355.1_WP_059272742.1	GCF_000317955.1_WP_003817495.1	GCF_001605235.1_WP_010930317.1	GCF_001605255.1_WP_010930317.1	GCF_000067205.1_WP_012248273.1	GCF_000067205.1_WP_012249786.1	GCF_000212975.1_WP_010930317.1	GCF_000203875.1_WP_011300812.1	GCF_000067205.1_WP_012250674.1
GCF_001686485.1_WP_010931298.1	GCF_000499645.1_WP_022563881.1	GCF_000013745.1_WP_011473405.1	GCF_001514355.1_WP_059272926.1	GCF_000971565.1_WP_038493702.1	GCF_000299115.1_WP_014955193.1	GCF_000317955.1_WP_003821000.1	GCF_001605235.1_WP_010931298.1	GCF_001605255.1_WP_010931298.1	GCF_000067205.1_WP_041862996.1	GCF_000344805.1_WP_015668173.1	GCF_000212975.1_WP_010931298.1
GCF_000203875.1_WP_011300680.1	GCF_001686485.1_WP_003814691.1	GCF_000147775.2_WP_014528172.1	GCF_000277145.1_WP_009957121.1	GCF_001514355.1_WP_059270108.1	GCF_000317955.1_WP_003820704.1	GCF_001605235.1_WP_003814691.1	GCF_001605255.1_WP_003814691.1	GCF_000067205.1_WP_012249068.1	GCF_000344805.1_WP_015667584.1	GCF_000014985.1_WP_011726524.1	GCF_000212975.1_WP_003814691.1
GCF_000203875.1_WP_011300740.1	GCF_001686485.1_WP_003814146.1	GCF_000013745.1_WP_011474400.1	GCF_000971565.1_WP_038497000.1	GCF_000317955.1_WP_003814146.1	GCF_001605235.1_WP_003814146.1	GCF_001605255.1_WP_003814146.1	GCF_000067205.1_WP_012247080.1	GCF_000344805.1_WP_015670306.1	GCF_000212975.1_WP_003814146.1	GCF_000067205.1_WP_012247078.1	GCF_000203875.1_WP_011300008.1
GCF_001686485.1_WP_010931314.1	GCF_000024805.1_WP_012827679.1	GCF_001465545.2_WP_058378401.1	GCF_000020265.1_WP_041684055.1	GCF_001514355.1_WP_049076177.1	GCF_000317955.1_WP_003808483.1	GCF_001605235.1_WP_010931314.1	GCF_001605255.1_WP_010931314.1	GCF_000067205.1_WP_012250904.1	GCF_000022645.2_WP_015877713.1	GCF_000010545.1_WP_012216841.1	GCF_000212975.1_WP_010931314.1
GCF_000203875.1_WP_011301229.1	GCF_001686485.1_WP_010930915.1	GCF_001465545.2_WP_058375538.1	GCF_001602135.1_WP_062825442.1	GCF_001543265.1_WP_029612347.1	GCF_001514355.1_WP_059269545.1	GCF_000317955.1_WP_015041763.1	GCF_001605235.1_WP_010930915.1	GCF_001605255.1_WP_010930915.1	GCF_000067205.1_WP_041862825.1	GCF_000010545.1_WP_012216565.1	GCF_000212975.1_WP_010930915.1
GCF_000203875.1_WP_011301325.1	GCF_001686485.1_WP_010930254.1	GCF_000007165.1_WP_003487781.1	GCF_000816885.1_WP_003487781.1	GCF_001465545.2_WP_058379558.1	GCF_000013785.1_WP_014595931.1	GCF_000267545.1_WP_003302230.1	GCF_000317955.1_WP_003818604.1	GCF_001605235.1_WP_010930254.1	GCF_001605255.1_WP_010930254.1	GCF_000067205.1_WP_012250072.1	GCF_000212975.1_WP_010930254.1
GCF_000203875.1_WP_011301326.1	GCF_001686485.1_WP_003810476.1	GCF_000007165.1_WP_003487779.1	GCF_000816885.1_WP_003487779.1	GCF_001465545.2_WP_058379559.1	GCF_000013785.1_WP_013981900.1	GCF_000267545.1_WP_014821411.1	GCF_000317955.1_WP_003810476.1	GCF_001605235.1_WP_003810476.1	GCF_001605255.1_WP_003810476.1	GCF_000067205.1_WP_041862985.1	GCF_000212975.1_WP_003810476.1
GCF_000203875.1_WP_011301330.1	GCF_001686485.1_WP_010929794.1	GCF_001611015.1_WP_063825987.1	GCF_000317955.1_WP_003819162.1	GCF_001605235.1_WP_010929794.1	GCF_001605255.1_WP_010929794.1	GCF_000067205.1_WP_050978236.1	GCF_000067205.1_WP_012249168.1	GCF_000344805.1_WP_015667907.1	GCF_000014985.1_WP_011725255.1	GCF_000212975.1_WP_010929794.1	GCF_000203875.1_WP_011297667.1
GCF_000203875.1_WP_011301332.1	GCF_000814865.1_WP_013242118.1	GCF_001433475.1_WP_013242118.1	GCF_000241935.1_WP_014303535.1	GCF_000769635.1_WP_013911729.1	GCF_001021025.1_WP_047240407.1	GCF_001643035.1_WP_003857466.1	GCF_001298505.1_WP_013242118.1	GCF_000007165.1_WP_003486965.1	GCF_000816885.1_WP_003486965.1	GCF_000973605.1_WP_003232731.1	GCF_000971565.1_WP_038492153.1
GCF_000203875.1_WP_011301864.1	GCF_001686485.1_WP_010929799.1	GCF_001465545.2_WP_058377926.1	GCF_000359505.1_WP_003088572.1	GCF_001722005.1_WP_003088572.1	GCF_001602135.1_WP_062824595.1	GCF_001543265.1_WP_010657332.1	GCF_000317955.1_WP_003819155.1	GCF_001605235.1_WP_010929799.1	GCF_001605255.1_WP_010929799.1	GCF_000010545.1_WP_012213420.1	GCF_000212975.1_WP_010929799.1
GCF_000203875.1_WP_041679652.1	GCF_001686485.1_WP_010929730.1	GCF_000024805.1_WP_012829967.1	GCF_001465545.2_WP_058377892.1	GCF_001611015.1_WP_062916030.1	GCF_001514355.1_WP_059269237.1	GCF_000317955.1_WP_015041920.1	GCF_001605235.1_WP_010929730.1	GCF_001605255.1_WP_010929730.1	GCF_000067205.1_WP_012247574.1	GCF_000344805.1_WP_015668343.1	GCF_000212975.1_WP_010929730.1
GCF_001686485.1_WP_010930519.1	GCF_000758225.1_WP_005099501.1	GCF_000013785.1_WP_041755461.1	GCF_000267545.1_WP_014820522.1	GCF_001514355.1_WP_054417510.1	GCF_000317955.1_WP_003816540.1	GCF_001605235.1_WP_010930519.1	GCF_001605255.1_WP_010930519.1	GCF_000067205.1_WP_012249468.1	GCF_000277145.1_WP_008258209.1	GCF_000014985.1_WP_033710755.1	GCF_000212975.1_WP_010930519.1
GCF_000190555.1_WP_013623012.1	GCF_000007165.1_WP_011051902.1	GCF_000816885.1_WP_011051902.1	GCF_001602135.1_WP_062825588.1	GCF_000971565.1_WP_038494776.1	GCF_000024805.1_WP_012829494.1	GCF_001678965.1_WP_001583225.1	GCF_000499645.1_WP_022563239.1	GCF_000013745.1_WP_011471600.1	GCF_000267545.1_WP_014821606.1	GCF_000147775.2_WP_033050917.1	GCF_000147775.2_WP_014527176.1
GCF_000334515.1_WP_001297937.1	GCF_001686485.1_WP_010929976.1	GCF_000148605.1_WP_001297937.1	GCF_000270365.1_WP_003416624.1	GCF_000317955.1_WP_015041849.1	GCF_001605235.1_WP_010929976.1	GCF_001605255.1_WP_010929976.1	GCF_000344805.1_WP_015669747.1	GCF_001465545.2_WP_058378637.1	GCF_001611015.1_WP_062917434.1	GCF_000212975.1_WP_010929976.1	GCF_000203875.1_WP_011299893.1
GCF_000334515.1_WP_015365475.1	GCF_000026545.1_WP_001078900.1	GCF_000148605.1_WP_001078852.1	GCF_001678965.1_WP_001078881.1	GCF_000017545.1_WP_004103199.1	GCF_000019165.1_WP_012281643.1	GCF_000626275.2_WP_001078928.1	GCF_001692615.1_WP_001078930.1	GCF_000743995.1_WP_001078885.1	GCF_000013745.1_WP_011471481.1	GCF_000750225.1_WP_038416482.1	GCF_000632395.1_WP_029739978.1
GCF_000334515.1_WP_015366344.1	GCF_001678965.1_WP_001123457.1	GCF_000828775.1_WP_033635110.1	GCF_000026545.1_WP_064716699.1	GCF_000148605.1_WP_000122880.1	GCF_000026545.1_WP_000122882.1	GCF_001678965.1_WP_000122876.1	GCF_000626275.2_WP_000122863.1	GCF_001692615.1_WP_000122863.1	GCF_000743995.1_WP_000122884.1	GCF_000632395.1_WP_023619119.1	GCF_000750225.1_WP_023300036.1
GCF_000334515.1_WP_015367827.1	GCF_000828775.1_WP_041037784.1	GCF_000359505.1_WP_003113816.1	GCF_001722005.1_WP_003113816.1	GCF_001602135.1_WP_062826071.1	GCF_000019165.1_WP_012283414.1	GCF_000567905.1_WP_025404959.1	GCF_000010545.1_WP_012213182.1	GCF_000954175.1_WP_004527232.1	GCF_001277895.1_WP_004192901.1	GCF_001718635.1_WP_045600632.1	GCF_000959365.1_WP_010114855.1
GCF_000334515.1_WP_015368767.1	GCF_000626275.2_WP_000019219.1	GCF_001692615.1_WP_000019230.1	GCF_000828775.1_WP_033636208.1	GCF_000026545.1_WP_000019227.1	GCF_000148605.1_WP_000019227.1	GCF_001678965.1_WP_001297295.1	GCF_000743995.1_WP_001295693.1	GCF_000006745.1_NP_229754.1	GCF_001191585.1_WP_005548348.1	GCF_000750225.1_WP_022646736.1	GCF_000632395.1_WP_023334136.1
GCF_000334515.1_WP_032705651.1	GCF_000024805.1_WP_012831660.1	GCF_000828775.1_WP_041035207.1	GCF_001722005.1_WP_016254051.1	GCF_001602135.1_WP_062823836.1	GCF_001191585.1_WP_005546207.1	GCF_001543265.1_WP_003439041.1	GCF_001697805.1_WP_002214251.1	GCF_000359505.1_WP_003095048.1	GCF_000020265.1_WP_012485627.1	GCF_000190555.1_WP_013615084.1	GCF_000632395.1_WP_029741062.1
GCF_001686485.1_WP_010930010.1	GCF_000828775.1_WP_041035801.1	GCF_000018985.1_WP_000506130.1	GCF_000210935.1_WP_000506127.1	GCF_000299115.1_WP_014954551.1	GCF_000832925.1_WP_042511716.1	GCF_000317955.1_WP_003818994.1	GCF_001605235.1_WP_010930010.1	GCF_001605255.1_WP_010930010.1	GCF_000344805.1_WP_015664286.1	GCF_001465545.2_WP_058375532.1	GCF_000212975.1_WP_010930010.1
GCF_000026545.1_WP_000459218.1	GCF_000148605.1_WP_000459221.1	GCF_001678965.1_WP_000459182.1	GCF_000743995.1_WP_000459175.1	GCF_000024805.1_WP_012831036.1	GCF_000019165.1_WP_012283664.1	GCF_000317955.1_WP_003819058.1	GCF_000344805.1_WP_015667363.1	GCF_000013745.1_WP_011471484.1	GCF_001183745.1_WP_050819908.1	GCF_000203875.1_WP_011299218.1	GCF_000147775.2_WP_014527612.1
GCF_000026545.1_WP_000483362.1	GCF_000148605.1_WP_000483379.1	GCF_001678965.1_WP_000483362.1	GCF_000758225.1_WP_005071735.1	GCF_000277145.1_WP_014381870.1	GCF_001543265.1_WP_003447753.1	GCF_000013785.1_WP_011911406.1	GCF_000223195.1_WP_002968768.1	GCF_000740235.1_WP_032448517.1	GCF_000270365.1_WP_003901945.1	GCF_000025085.1_WP_012990682.1	GCF_000014985.1_WP_009975177.1
GCF_000026545.1_WP_001034892.1	GCF_001678965.1_WP_001034904.1	GCF_000828775.1_WP_041037534.1	GCF_000743995.1_WP_001034886.1	GCF_000334515.1_WP_015367780.1	GCF_000148605.1_WP_001034892.1	GCF_000626275.2_WP_001034952.1	GCF_001692615.1_WP_001034952.1	GCF_000359505.1_WP_003090548.1	GCF_001722005.1_WP_023101189.1	GCF_000750225.1_WP_038415622.1	GCF_000632395.1_WP_029742144.1
GCF_000026545.1_WP_001313775.1	GCF_001686485.1_WP_010931563.1	GCF_000148605.1_WP_001313775.1	GCF_001678965.1_WP_001299682.1	GCF_000743995.1_WP_005049683.1	GCF_001465545.2_WP_058379869.1	GCF_001543265.1_WP_010657204.1	GCF_001514355.1_WP_059273107.1	GCF_000317955.1_WP_003819119.1	GCF_001605235.1_WP_010931563.1	GCF_001605255.1_WP_010931563.1	GCF_000212975.1_WP_010931563.1
GCF_000017545.1_WP_011994737.1	GCF_001191585.1_WP_005567806.1	GCF_000020265.1_WP_012483805.1	GCF_000006745.1_NP_233075.1	GCF_000971565.1_WP_038492176.1	GCF_001465545.2_WP_058375691.1	GCF_000828775.1_WP_041033968.1	GCF_000223195.1_WP_006192100.1	GCF_000317955.1_WP_003808774.1	GCF_000499645.1_WP_022563549.1	GCF_000147775.2_WP_014527513.1	GCF_000740235.1_WP_004689053.1
GCF_000017545.1_WP_049751058.1	GCF_001602135.1_WP_007929962.1	GCF_001722005.1_WP_069382728.1	GCF_000013785.1_WP_003282729.1	GCF_000267545.1_WP_003282729.1	GCF_000007165.1_WP_005913706.1	GCF_000203875.1_WP_011298772.1	GCF_000828835.1_WP_045473933.1	GCF_000816885.1_WP_005913706.1	GCF_000359505.1_WP_003084583.1	GCF_001543265.1_WP_004419664.1	GCF_000266885.1_WP_014802308.1
GCF_000024805.1_WP_012829754.1	GCF_000283815.1_WP_012150326.1	GCF_000590865.2_WP_015452722.1	GCF_000020265.1_WP_007533606.1	GCF_000499645.1_WP_004443365.1	GCF_000013745.1_WP_011474638.1	GCF_000147775.2_WP_003527557.1	GCF_001183745.1_WP_050818846.1	GCF_000971565.1_WP_003491823.1	GCF_000344805.1_WP_012046382.1	GCF_000223195.1_WP_002964699.1	GCF_000740235.1_WP_002964699.1
GCF_000024805.1_WP_012829920.1	GCF_001686485.1_WP_010929902.1	GCF_000499645.1_WP_045534939.1	GCF_000013745.1_WP_011472525.1	GCF_000147775.2_WP_013844582.1	GCF_000006745.1_NP_230920.1	GCF_000020265.1_WP_041683776.1	GCF_000299115.1_WP_014954304.1	GCF_000317955.1_WP_003816208.1	GCF_001605235.1_WP_010929902.1	GCF_001605255.1_WP_010929902.1	GCF_000212975.1_WP_010929902.1
GCF_000024805.1_WP_045121409.1	GCF_000013745.1_WP_011471495.1	GCF_001722005.1_WP_003086238.1	GCF_000344805.1_WP_015663820.1	GCF_001465545.2_WP_058377769.1	GCF_000022645.2_WP_012733922.1	GCF_000013745.1_WP_011471487.1	GCF_001611015.1_WP_054934300.1	GCF_000359505.1_WP_015503373.1	GCF_000067205.1_WP_012250473.1	GCF_001514355.1_WP_059272305.1	GCF_000203875.1_WP_011297497.1
GCF_001458475.1_WP_003786450.1	GCF_001697805.1_WP_002225376.1	GCF_000567905.1_WP_009900143.1	GCF_000067205.1_WP_012250111.1	GCF_000954175.1_WP_044353271.1	GCF_001277895.1_WP_004531828.1	GCF_001718635.1_WP_045602663.1	GCF_000022645.2_WP_015875788.1	GCF_000266885.1_WP_014801719.1	GCF_000959365.1_WP_010118853.1	GCF_000203875.1_WP_041680351.1	GCF_001514355.1_WP_054419022.1
GCF_001458475.1_WP_060537065.1	GCF_000959365.1_WP_025989679.1	GCF_000954175.1_WP_004526224.1	GCF_001277895.1_WP_004526224.1	GCF_000567905.1_WP_019255686.1	GCF_001718635.1_WP_045599596.1	GCF_000010545.1_WP_006398419.1	GCF_001465545.2_WP_058377650.1	GCF_001611015.1_WP_054929792.1	GCF_000203875.1_WP_011301669.1	GCF_001514355.1_WP_059269616.1	GCF_000022645.2_WP_015876884.1
GCF_000499645.1_WP_006697761.1	GCF_000147775.2_WP_003529108.1	GCF_000971565.1_WP_003513201.1	GCF_000223195.1_WP_002964530.1	GCF_000740235.1_WP_002964530.1	GCF_000020265.1_WP_037113016.1	GCF_000590865.2_WP_015453002.1	GCF_000013745.1_WP_041801955.1	GCF_000283815.1_WP_012150448.1	GCF_000344805.1_WP_015665099.1	GCF_001183745.1_WP_050818305.1	GCF_000299115.1_WP_014954984.1
GCF_000499645.1_WP_006699764.1	GCF_000007165.1_WP_011052433.1	GCF_000816885.1_WP_011052433.1	GCF_000971565.1_WP_003514540.1	GCF_000959365.1_WP_010112313.1	GCF_000013745.1_WP_011470639.1	GCF_000020265.1_WP_041684088.1	GCF_000317955.1_WP_003817609.1	GCF_000067205.1_WP_012251724.1	GCF_001514355.1_WP_049073559.1	GCF_000344805.1_WP_015663594.1	GCF_000147775.2_WP_014527770.1
GCF_000499645.1_WP_006700310.1	GCF_001686485.1_WP_010931365.1	GCF_000147775.2_WP_033043798.1	GCF_001514355.1_WP_049071609.1	GCF_000971565.1_WP_038495429.1	GCF_000299115.1_WP_014955123.1	GCF_000317955.1_WP_003820946.1	GCF_001605235.1_WP_010931365.1	GCF_001605255.1_WP_010931365.1	GCF_000334515.1_WP_015366309.1	GCF_000147775.2_WP_010970059.1	GCF_000212975.1_WP_010931365.1
GCF_000499645.1_WP_006700627.1	GCF_000971565.1_WP_003517876.1	GCF_000954175.1_WP_004202502.1	GCF_001611015.1_WP_054932747.1	GCF_000147775.2_WP_003537123.1	GCF_001183745.1_WP_019088333.1	GCF_000299115.1_WP_041485468.1	GCF_000959365.1_WP_010109316.1	GCF_001277895.1_WP_004202502.1	GCF_000567905.1_WP_009896439.1	GCF_001718635.1_WP_009896439.1	GCF_000020265.1_WP_012483105.1
GCF_000499645.1_WP_048903045.1	GCF_001686485.1_WP_010931294.1	GCF_001611015.1_WP_062917864.1	GCF_000020265.1_WP_010021981.1	GCF_000832925.1_WP_042511650.1	GCF_000317955.1_WP_033454568.1	GCF_001605235.1_WP_010931294.1	GCF_001605255.1_WP_010931294.1	GCF_000067205.1_WP_012250785.1	GCF_000010545.1_WP_012216274.1	GCF_000758225.1_WP_005100349.1	GCF_000212975.1_WP_010931294.1
GCF_000013745.1_WP_011470714.1	GCF_001686485.1_WP_047122784.1	GCF_000147775.2_WP_003527219.1	GCF_001514395.1_WP_027242582.1	GCF_001602135.1_WP_062824621.1	GCF_000020265.1_WP_012484739.1	GCF_000971565.1_WP_038497213.1	GCF_000317955.1_WP_015041378.1	GCF_001605255.1_WP_047122784.1	GCF_000022645.2_WP_015875873.1	GCF_000013745.1_WP_011474647.1	GCF_000212975.1_WP_047122784.1
GCF_000013745.1_WP_011472926.1	GCF_001686485.1_WP_010931233.1	GCF_001514355.1_WP_059269263.1	GCF_000317955.1_WP_003820588.1	GCF_001605235.1_WP_010931233.1	GCF_001605255.1_WP_010931233.1	GCF_000067205.1_WP_012247609.1	GCF_000344805.1_WP_015666642.1	GCF_001277895.1_WP_004543312.1	GCF_000334515.1_WP_015368095.1	GCF_000973605.1_WP_015384960.1	GCF_000212975.1_WP_010931233.1
GCF_000013745.1_WP_011473132.1	GCF_000344805.1_WP_015666476.1	GCF_000499645.1_WP_022556023.1	GCF_001183745.1_WP_004449245.1	GCF_000283815.1_WP_012262286.1	GCF_000147775.2_WP_010969128.1	GCF_000266885.1_WP_014803254.1	GCF_000020265.1_WP_012483397.1	GCF_000971565.1_WP_038492785.1	GCF_000299115.1_WP_014954918.1	GCF_000223195.1_WP_002969419.1	GCF_000740235.1_WP_002969419.1
GCF_000013745.1_WP_011474576.1	GCF_001611015.1_WP_054934244.1	GCF_001602135.1_WP_007932340.1	GCF_000344805.1_WP_015669120.1	GCF_001465545.2_WP_058380236.1	GCF_000010545.1_WP_012213585.1	GCF_000317955.1_WP_015041267.1	GCF_000067205.1_WP_012250804.1	GCF_000223195.1_WP_006073174.1	GCF_000740235.1_WP_025198025.1	GCF_000203875.1_WP_011297571.1	GCF_001514355.1_WP_026385191.1
GCF_000626275.2_WP_000163762.1	GCF_001692615.1_WP_000163762.1	GCF_000334515.1_WP_015366146.1	GCF_000026545.1_WP_000163767.1	GCF_000148605.1_WP_000163771.1	GCF_001678965.1_WP_000163771.1	GCF_000828775.1_WP_033647613.1	GCF_000743995.1_WP_000163771.1	GCF_001611015.1_WP_062918500.1	GCF_000006745.1_NP_230962.1	GCF_000750225.1_WP_032676322.1	GCF_000632395.1_WP_023311255.1
GCF_000626275.2_WP_001089322.1	GCF_001692615.1_WP_001089327.1	GCF_000743995.1_WP_001054680.1	GCF_000334515.1_WP_015367576.1	GCF_000026545.1_WP_001054650.1	GCF_000148605.1_WP_001054656.1	GCF_001678965.1_WP_033817105.1	GCF_001697805.1_WP_002248405.1	GCF_001191585.1_WP_014167425.1	GCF_001191585.1_WP_025298293.1	GCF_000750225.1_WP_022647524.1	GCF_000632395.1_WP_029740614.1
GCF_000828775.1_WP_033635083.1	GCF_001686485.1_WP_010930060.1	GCF_001611015.1_WP_062918661.1	GCF_000267545.1_WP_014819976.1	GCF_000317955.1_WP_003819990.1	GCF_001605235.1_WP_010930060.1	GCF_001605255.1_WP_010930060.1	GCF_000022645.2_WP_015875516.1	GCF_000010545.1_WP_012213656.1	GCF_001611015.1_WP_062917110.1	GCF_000212975.1_WP_010930060.1	GCF_000632395.1_WP_029740276.1
GCF_000828775.1_WP_033653588.1	GCF_001686485.1_WP_010930705.1	GCF_000007165.1_WP_003484541.1	GCF_000816885.1_WP_003484541.1	GCF_001514355.1_WP_059272219.1	GCF_000317955.1_WP_015041325.1	GCF_001605235.1_WP_010930705.1	GCF_001605255.1_WP_010930705.1	GCF_000067205.1_WP_012250234.1	GCF_000010545.1_WP_012214260.1	GCF_000344805.1_WP_042340309.1	GCF_000212975.1_WP_010930705.1
GCF_000828775.1_WP_041035749.1	GCF_000567905.1_WP_009894313.1	GCF_001718635.1_WP_045601705.1	GCF_001602135.1_WP_009043240.1	GCF_001543265.1_WP_010657417.1	GCF_000954175.1_WP_004529414.1	GCF_001277895.1_WP_004529414.1	GCF_000344805.1_WP_015665034.1	GCF_000959365.1_WP_010120863.1	GCF_000147775.2_WP_013850010.1	GCF_000147775.2_WP_003525816.1	GCF_000203875.1_WP_011295892.1
GCF_000743995.1_WP_001015713.1	GCF_001686485.1_WP_010930939.1	GCF_000147775.2_WP_014528119.1	GCF_000013785.1_WP_011914717.1	GCF_000267545.1_WP_014819018.1	GCF_001514355.1_WP_059270381.1	GCF_000317955.1_WP_003821226.1	GCF_001605235.1_WP_010930939.1	GCF_001605255.1_WP_010930939.1	GCF_000750225.1_WP_051979840.1	GCF_000212975.1_WP_010930939.1	GCF_000632395.1_WP_029741693.1
GCF_000147775.2_WP_003530010.1	GCF_001686485.1_WP_010930090.1	GCF_000266885.1_WP_014802015.1	GCF_001602135.1_WP_009041685.1	GCF_000014025.1_WP_012012623.1	GCF_000317955.1_WP_010930090.1	GCF_001605235.1_WP_010930090.1	GCF_001605255.1_WP_010930090.1	GCF_000019165.1_WP_012283514.1	GCF_000828835.1_WP_045477834.1	GCF_000828835.1_WP_045472570.1	GCF_000212975.1_WP_010930090.1
GCF_001686485.1_WP_010930400.1	GCF_000758225.1_WP_005085441.1	GCF_001465545.2_WP_058378748.1	GCF_001611015.1_WP_054930721.1	GCF_000267545.1_WP_014819851.1	GCF_001514355.1_WP_059271574.1	GCF_000317955.1_WP_003809505.1	GCF_001605235.1_WP_010930400.1	GCF_001605255.1_WP_010930400.1	GCF_000344805.1_WP_015663735.1	GCF_000959365.1_WP_010112034.1	GCF_000212975.1_WP_010930400.1
GCF_000147775.2_WP_014528328.1	GCF_001686485.1_WP_010930398.1	GCF_000758225.1_WP_005100841.1	GCF_000277145.1_WP_009957650.1	GCF_001465545.2_WP_058377313.1	GCF_000317955.1_WP_003809490.1	GCF_001605235.1_WP_010930398.1	GCF_001605255.1_WP_010930398.1	GCF_000010545.1_WP_012217855.1	GCF_000025085.1_WP_002479403.1	GCF_000212975.1_WP_010930398.1	GCF_000014985.1_WP_024636874.1
GCF_000147775.2_WP_014528552.1	GCF_001686485.1_WP_033446195.1	GCF_001465545.2_WP_058378884.1	GCF_001611015.1_WP_054931093.1	GCF_000971565.1_WP_026330721.1	GCF_000317955.1_WP_003820140.1	GCF_001605235.1_WP_010930640.1	GCF_001605255.1_WP_010930640.1	GCF_000010545.1_WP_012218428.1	GCF_000954175.1_WP_004531332.1	GCF_001277895.1_WP_024429531.1	GCF_000212975.1_WP_010930640.1
GCF_001039695.1_WP_031488624.1	GCF_000334515.1_WP_015366234.1	GCF_000026545.1_WP_001088619.1	GCF_001678965.1_WP_001088621.1	GCF_000626275.2_WP_001088593.1	GCF_001692615.1_WP_001088593.1	GCF_000828775.1_WP_004930631.1	GCF_000743995.1_WP_001088621.1	GCF_000018985.1_WP_000824965.1	GCF_000210935.1_WP_000824975.1	GCF_000750225.1_WP_038416159.1	GCF_000632395.1_WP_023312063.1
GCF_000006745.1_NP_230923.1	GCF_001686485.1_WP_010930802.1	GCF_000359505.1_WP_003091943.1	GCF_001722005.1_WP_003091943.1	GCF_000013785.1_WP_014596231.1	GCF_001514355.1_WP_049075229.1	GCF_000317955.1_WP_033447334.1	GCF_001605235.1_WP_010930802.1	GCF_001605255.1_WP_010930802.1	GCF_000067205.1_WP_012248898.1	GCF_000267545.1_WP_014819802.1	GCF_000212975.1_WP_010930802.1
GCF_000006745.1_NP_232271.1	GCF_000971765.1_WP_022564104.1	GCF_000026545.1_WP_001339391.1	GCF_000334515.1_WP_015368912.1	GCF_000148605.1_WP_001295507.1	GCF_001678965.1_WP_001295507.1	GCF_000626275.2_WP_001068659.1	GCF_001692615.1_WP_001068659.1	GCF_000828775.1_WP_033636427.1	GCF_000743995.1_WP_005050471.1	GCF_000750225.1_WP_022649785.1	GCF_000632395.1_WP_024909173.1
GCF_000007165.1_WP_003487417.1	GCF_000816885.1_WP_003487417.1	GCF_000344805.1_WP_015670148.1	GCF_000010545.1_WP_012216843.1	GCF_001602135.1_WP_062825980.1	GCF_001722005.1_WP_003091922.1	GCF_000971565.1_WP_013761384.1	GCF_000359505.1_WP_003091922.1	GCF_001611015.1_WP_062917780.1	GCF_000499645.1_WP_022562623.1	GCF_000758225.1_WP_005099427.1	GCF_000017545.1_WP_041257036.1
GCF_000007165.1_WP_003487609.1	GCF_000816885.1_WP_003487609.1	GCF_001514395.1_WP_017375977.1	GCF_000010545.1_WP_012214301.1	GCF_000567905.1_WP_019256130.1	GCF_000954175.1_WP_004523036.1	GCF_001277895.1_WP_004523036.1	GCF_001718635.1_WP_019256130.1	GCF_000022645.2_WP_015877218.1	GCF_001611015.1_WP_062917172.1	GCF_000959365.1_WP_010113456.1	GCF_000147775.2_WP_014528813.1
GCF_000007165.1_WP_011050509.1	GCF_000816885.1_WP_011050509.1	GCF_000344805.1_WP_015666787.1	GCF_000959365.1_WP_010118588.1	GCF_000954175.1_WP_004528221.1	GCF_001277895.1_WP_004528221.1	GCF_000567905.1_WP_009897198.1	GCF_001718635.1_WP_009897198.1	GCF_000022645.2_WP_015877441.1	GCF_000010545.1_WP_012467954.1	GCF_001611015.1_WP_062916353.1	GCF_000203875.1_WP_011300216.1
GCF_000758225.1_WP_005063383.1	GCF_000241935.1_WP_010934618.1	GCF_000277145.1_WP_008254072.1	GCF_001021025.1_WP_047239842.1	GCF_000814865.1_WP_014300569.1	GCF_001298505.1_WP_014300569.1	GCF_001433475.1_WP_014300569.1	GCF_000270365.1_WP_003405127.1	GCF_000769635.1_WP_014836156.1	GCF_001643035.1_WP_003858456.1	GCF_000006605.1_WP_005293650.1	GCF_000014985.1_WP_008254072.1
GCF_000758225.1_WP_005079082.1	GCF_000270365.1_WP_003901777.1	GCF_000241935.1_WP_014302624.1	GCF_000277145.1_WP_014381568.1	GCF_001021025.1_WP_047241194.1	GCF_000814865.1_WP_013242948.1	GCF_001298505.1_WP_054251081.1	GCF_001433475.1_WP_013242948.1	GCF_000769635.1_WP_029975537.1	GCF_001643035.1_WP_003860953.1	GCF_001281065.1_WP_002513366.1	GCF_000014985.1_WP_003874756.1
GCF_000758225.1_WP_031599918.1	GCF_000277145.1_WP_009953370.1	GCF_000270365.1_WP_003410768.1	GCF_001021025.1_WP_047240207.1	GCF_000241935.1_WP_003851463.1	GCF_000814865.1_WP_013241889.1	GCF_001298505.1_WP_013241889.1	GCF_001433475.1_WP_013241889.1	GCF_000769635.1_WP_044032751.1	GCF_001643035.1_WP_063967861.1	GCF_000006605.1_WP_011273528.1	GCF_000014985.1_WP_003878076.1
GCF_000277145.1_WP_008263396.1	GCF_000241935.1_WP_014316286.1	GCF_001021025.1_WP_047239436.1	GCF_000814865.1_WP_013241074.1	GCF_001298505.1_WP_013241074.1	GCF_001433475.1_WP_013241074.1	GCF_000758225.1_WP_005065425.1	GCF_000270365.1_WP_003419689.1	GCF_000769635.1_WP_013910664.1	GCF_001643035.1_WP_063967275.1	GCF_000006605.1_WP_011274247.1	GCF_000014985.1_WP_003877071.1
GCF_000277145.1_WP_009953820.1	GCF_000359505.1_WP_003088783.1	GCF_001722005.1_WP_021264718.1	GCF_000959365.1_WP_025990611.1	GCF_000567905.1_WP_025370082.1	GCF_001718635.1_WP_025370082.1	GCF_000334515.1_WP_015369888.1	GCF_000010545.1_WP_006397863.1	GCF_001611015.1_WP_062915312.1	GCF_000022645.2_WP_012732989.1	GCF_000014985.1_WP_011724431.1	GCF_000014985.1_WP_011724922.1
GCF_000277145.1_WP_014380835.1	GCF_001611015.1_WP_054930116.1	GCF_000010545.1_WP_006407935.1	GCF_000954175.1_WP_004525408.1	GCF_001277895.1_WP_004525408.1	GCF_000567905.1_WP_009893955.1	GCF_001718635.1_WP_009893955.1	GCF_000359505.1_WP_003139777.1	GCF_001722005.1_WP_003139777.1	GCF_000022645.2_WP_015876492.1	GCF_000959365.1_WP_010117992.1	GCF_900092465.1_WP_014326985.1
GCF_000277145.1_WP_014382529.1	GCF_001686485.1_WP_010930520.1	GCF_000013785.1_WP_014596493.1	GCF_000267545.1_WP_014820523.1	GCF_001514355.1_WP_049073451.1	GCF_000317955.1_WP_003811001.1	GCF_001605235.1_WP_010930520.1	GCF_001605255.1_WP_010930520.1	GCF_000067205.1_WP_012249467.1	GCF_001183745.1_WP_050819566.1	GCF_001514355.1_WP_054416131.1	GCF_000212975.1_WP_010930520.1
GCF_000277145.1_WP_014382818.1	GCF_000270365.1_WP_003900343.1	GCF_000359505.1_WP_003095792.1	GCF_001722005.1_WP_003095792.1	GCF_001602135.1_WP_062823881.1	GCF_000024805.1_WP_012829729.1	GCF_000013785.1_WP_011914886.1	GCF_000267545.1_WP_014818851.1	GCF_000067205.1_WP_012250672.1	GCF_000203875.1_WP_041680733.1	GCF_000014985.1_WP_009977561.1	GCF_000203875.1_WP_011297577.1
GCF_000270365.1_WP_003899274.1	GCF_001465545.2_WP_058380077.1	GCF_001281065.1_WP_002533562.1	GCF_000959365.1_WP_045568355.1	GCF_000954175.1_WP_045243515.1	GCF_001277895.1_WP_050865065.1	GCF_000567905.1_WP_025405899.1	GCF_001718635.1_WP_045601782.1	GCF_000344805.1_WP_042339145.1	GCF_001543265.1_WP_003446212.1	GCF_000769635.1_WP_044032674.1	GCF_001611015.1_WP_062917011.1
GCF_001697805.1_WP_002226964.1	GCF_000024805.1_WP_012830897.1	GCF_000567905.1_WP_009902430.1	GCF_000020265.1_WP_012490458.1	GCF_000010545.1_WP_006412842.1	GCF_000954175.1_WP_004523005.1	GCF_001277895.1_WP_004523005.1	GCF_001718635.1_WP_009902430.1	GCF_000344805.1_WP_015668262.1	GCF_000022645.2_WP_015877179.1	GCF_001611015.1_WP_062915026.1	GCF_000959365.1_WP_010113553.1
GCF_001697805.1_WP_002247747.1	GCF_000307005.1_WP_003739226.1	GCF_001723625.1_WP_013853263.1	GCF_000210935.1_WP_000500038.1	GCF_000412775.1_WP_000460419.1	GCF_000018985.1_WP_000500038.1	GCF_000973605.1_WP_003232049.1	GCF_001039695.1_WP_002982073.1	GCF_000017545.1_WP_011994622.1	GCF_000832925.1_WP_000489462.1	GCF_000190555.1_WP_013615568.1	GCF_000025085.1_WP_002478615.1
GCF_001465545.2_WP_058377797.1	GCF_001686485.1_WP_003815011.1	GCF_001514355.1_WP_059272894.1	GCF_000317955.1_WP_015041921.1	GCF_001605235.1_WP_003815011.1	GCF_001605255.1_WP_003815011.1	GCF_000067205.1_WP_012247569.1	GCF_000344805.1_WP_015663808.1	GCF_000067205.1_WP_050978265.1	GCF_000212975.1_WP_003815011.1	GCF_001514355.1_WP_059272557.1	GCF_001514355.1_WP_049070885.1
GCF_001465545.2_WP_058378245.1	GCF_001602135.1_WP_062823778.1	GCF_000954175.1_WP_004526869.1	GCF_000567905.1_WP_009905686.1	GCF_000359505.1_WP_015503496.1	GCF_001722005.1_WP_003162060.1	GCF_001277895.1_WP_053565914.1	GCF_001718635.1_WP_009905686.1	GCF_000022645.2_WP_015875966.1	GCF_000959365.1_WP_010115671.1	GCF_001543265.1_WP_010656219.1	GCF_000203875.1_WP_011301524.1
GCF_001465545.2_WP_058379303.1	GCF_000359505.1_WP_003104902.1	GCF_001722005.1_WP_003141345.1	GCF_000148605.1_WP_000556298.1	GCF_000026545.1_WP_000556315.1	GCF_001678965.1_WP_000556295.1	GCF_000626275.2_WP_001192093.1	GCF_001692615.1_WP_001192092.1	GCF_000743995.1_WP_000556326.1	GCF_001602135.1_WP_062825801.1	GCF_001543265.1_WP_003441510.1	GCF_001458475.1_WP_019390144.1
GCF_001465545.2_WP_058379547.1	GCF_001686485.1_WP_010929947.1	GCF_001514355.1_WP_059268938.1	GCF_000317955.1_WP_003815701.1	GCF_001605235.1_WP_010929947.1	GCF_001605255.1_WP_010929947.1	GCF_000067205.1_WP_012247213.1	GCF_000010545.1_WP_012467780.1	GCF_000954175.1_WP_004531099.1	GCF_001277895.1_WP_004531099.1	GCF_900092465.1_WP_042234003.1	GCF_000212975.1_WP_010929947.1
GCF_001611015.1_WP_060604588.1	GCF_001722005.1_WP_003090602.1	GCF_001602135.1_WP_062825583.1	GCF_000344805.1_WP_015666149.1	GCF_000013785.1_WP_020307275.1	GCF_000267545.1_WP_014820413.1	GCF_000013785.1_WP_011913082.1	GCF_000020265.1_WP_012483764.1	GCF_000020265.1_WP_012490446.1	GCF_000359505.1_WP_003090602.1	GCF_000147775.2_WP_020479509.1	GCF_000147775.2_WP_013844456.1
GCF_001611015.1_WP_062915480.1	GCF_001686485.1_WP_010931173.1	GCF_000317955.1_WP_003819540.1	GCF_001605235.1_WP_010931173.1	GCF_001605255.1_WP_010931173.1	GCF_000959365.1_WP_010111458.1	GCF_000954175.1_WP_004521872.1	GCF_001277895.1_WP_004521872.1	GCF_000567905.1_WP_009906220.1	GCF_001718635.1_WP_045599307.1	GCF_000212975.1_WP_010931173.1	GCF_000203875.1_WP_011301550.1
GCF_001611015.1_WP_062917885.1	GCF_001686485.1_WP_003813954.1	GCF_000013785.1_WP_020307261.1	GCF_000267545.1_WP_003297948.1	GCF_001514355.1_WP_054419736.1	GCF_000317955.1_WP_003813954.1	GCF_001605235.1_WP_003813954.1	GCF_001605255.1_WP_003813954.1	GCF_000067205.1_WP_012248594.1	GCF_000022645.2_WP_015875683.1	GCF_000212975.1_WP_003813954.1	GCF_900092465.1_WP_010947668.1
GCF_001281065.1_WP_002512873.1	GCF_001686485.1_WP_010929612.1	GCF_001602135.1_WP_009044992.1	GCF_001543265.1_WP_003447125.1	GCF_000317955.1_WP_003818396.1	GCF_001605235.1_WP_010929612.1	GCF_001605255.1_WP_010929612.1	GCF_000067205.1_WP_012251644.1	GCF_000828835.1_WP_045476928.1	GCF_000212975.1_WP_010929612.1	GCF_001678965.1_WP_065225495.1	GCF_000190555.1_WP_013622924.1
GCF_000359505.1_WP_003084806.1	GCF_001686485.1_WP_003812172.1	GCF_001722005.1_WP_003084806.1	GCF_001602135.1_WP_007921634.1	GCF_001543265.1_WP_003439243.1	GCF_000013785.1_WP_011912169.1	GCF_000267545.1_WP_014821429.1	GCF_000317955.1_WP_003817003.1	GCF_001605235.1_WP_003812172.1	GCF_001605255.1_WP_003812172.1	GCF_000067205.1_WP_012249830.1	GCF_000212975.1_WP_003812172.1
GCF_000359505.1_WP_003087164.1	GCF_001722005.1_WP_003110693.1	GCF_001602135.1_WP_062825998.1	GCF_001543265.1_WP_003446379.1	GCF_000499645.1_WP_022563149.1	GCF_000567905.1_WP_025405754.1	GCF_000828775.1_WP_033652835.1	GCF_000010545.1_WP_012217027.1	GCF_000954175.1_WP_004528024.1	GCF_001277895.1_WP_004528024.1	GCF_001718635.1_WP_045603187.1	GCF_000959365.1_WP_010118294.1
GCF_000359505.1_WP_003106955.1	GCF_001722005.1_WP_003110567.1	GCF_000013745.1_WP_049766128.1	GCF_000567905.1_WP_009897983.1	GCF_000828775.1_WP_041037715.1	GCF_001543265.1_WP_010656578.1	GCF_000954175.1_WP_004551419.1	GCF_001277895.1_WP_004551419.1	GCF_001718635.1_WP_009897983.1	GCF_001465545.2_WP_058379402.1	GCF_001697805.1_WP_002221535.1	GCF_001514355.1_WP_059271539.1
GCF_000359505.1_WP_015502932.1	GCF_001686485.1_WP_010931509.1	GCF_001722005.1_WP_069382737.1	GCF_001602135.1_WP_062824514.1	GCF_000317955.1_WP_015041070.1	GCF_001605235.1_WP_010931509.1	GCF_001605255.1_WP_010931509.1	GCF_000022645.2_WP_015875801.1	GCF_000317955.1_WP_033448094.1	GCF_001611015.1_WP_060609740.1	GCF_001643035.1_WP_063967750.1	GCF_000212975.1_WP_010931509.1
GCF_001602135.1_WP_009041947.1	GCF_001543265.1_WP_003439125.1	GCF_000334515.1_WP_015368685.1	GCF_000026545.1_WP_000024568.1	GCF_000148605.1_WP_000024569.1	GCF_001678965.1_WP_000024560.1	GCF_000626275.2_WP_001284251.1	GCF_001692615.1_WP_001284251.1	GCF_000828775.1_WP_033636313.1	GCF_000743995.1_WP_000024560.1	GCF_001611015.1_WP_054935002.1	GCF_900092465.1_WP_010947973.1
GCF_001602135.1_WP_062825559.1	GCF_001514355.1_WP_054416977.1	GCF_000567905.1_WP_009898763.1	GCF_000359505.1_WP_003095545.1	GCF_001722005.1_WP_003095545.1	GCF_000010545.1_WP_012217585.1	GCF_001718635.1_WP_045603034.1	GCF_000022645.2_WP_012732991.1	GCF_001611015.1_WP_054934592.1	GCF_000959365.1_WP_010122875.1	GCF_000203875.1_WP_011300458.1	GCF_900092465.1_WP_010947849.1
GCF_001602135.1_WP_062826142.1	GCF_001543265.1_WP_010657208.1	GCF_000022645.2_WP_015877913.1	GCF_000954175.1_WP_004526776.1	GCF_001277895.1_WP_004531169.1	GCF_000567905.1_WP_025405114.1	GCF_000067205.1_WP_012248556.1	GCF_001718635.1_WP_025405114.1	GCF_000959365.1_WP_010115846.1	GCF_000203875.1_WP_011299925.1	GCF_001514355.1_WP_059271611.1	GCF_000344805.1_WP_015668327.1
GCF_001543265.1_WP_003445862.1	GCF_000334515.1_WP_015366885.1	GCF_000026545.1_WP_000269493.1	GCF_000148605.1_WP_000269493.1	GCF_001678965.1_WP_000269501.1	GCF_000626275.2_WP_000269523.1	GCF_001692615.1_WP_000269525.1	GCF_000828775.1_WP_033648176.1	GCF_000743995.1_WP_000269495.1	GCF_000006745.1_NP_232386.1	GCF_000750225.1_WP_022647895.1	GCF_000632395.1_WP_029739793.1
GCF_001543265.1_WP_010657185.1	GCF_001514355.1_WP_059272252.1	GCF_000022645.2_WP_015877912.1	GCF_000317955.1_WP_004568296.1	GCF_000010545.1_WP_012218413.1	GCF_001465545.2_WP_058377976.1	GCF_000499645.1_WP_022557092.1	GCF_001611015.1_WP_054932910.1	GCF_000067205.1_WP_012249911.1	GCF_001611015.1_WP_060599925.1	GCF_000203875.1_WP_011295895.1	GCF_000147775.2_WP_003535689.1
GCF_000267545.1_WP_014821156.1	GCF_001602135.1_WP_062825686.1	GCF_001465545.2_WP_058377032.1	GCF_000010545.1_WP_006412296.1	GCF_000828775.1_WP_033647484.1	GCF_000567905.1_WP_009900746.1	GCF_000359505.1_WP_015502333.1	GCF_001722005.1_WP_003093501.1	GCF_000013785.1_WP_014597329.1	GCF_001718635.1_WP_009900746.1	GCF_000632395.1_WP_029740543.1	GCF_000299115.1_WP_014955294.1
GCF_000971565.1_WP_004431371.1	GCF_000210935.1_WP_000109957.1	GCF_000499645.1_WP_004445431.1	GCF_000018985.1_WP_000109957.1	GCF_000007165.1_WP_011050089.1	GCF_000010545.1_WP_012217653.1	GCF_000832925.1_WP_000004269.1	GCF_000022645.2_WP_012733518.1	GCF_000022645.2_WP_015877715.1	GCF_000816885.1_WP_011050089.1	GCF_000758225.1_WP_005056990.1	GCF_001611015.1_WP_054934924.1
GCF_000971565.1_WP_038497103.1	GCF_000013745.1_WP_041802596.1	GCF_000567905.1_WP_009905328.1	GCF_000359505.1_WP_003109253.1	GCF_001722005.1_WP_003116048.1	GCF_000267545.1_WP_003292104.1	GCF_000954175.1_WP_004521540.1	GCF_001277895.1_WP_004521540.1	GCF_001718635.1_WP_045599105.1	GCF_000959365.1_WP_010103607.1	GCF_001183745.1_WP_050818397.1	GCF_000203875.1_WP_011301796.1
GCF_000299115.1_WP_014954836.1	GCF_000299115.1_WP_014955196.1	GCF_000590865.2_WP_040055282.1	GCF_000020265.1_WP_004671024.1	GCF_000499645.1_WP_034498849.1	GCF_000013745.1_WP_011474255.1	GCF_000147775.2_WP_003529555.1	GCF_001183745.1_WP_050820104.1	GCF_000971565.1_WP_003513405.1	GCF_000344805.1_WP_042338881.1	GCF_000223195.1_WP_002964604.1	GCF_000740235.1_WP_002964604.1
GCF_000014025.1_WP_012147887.1	GCF_000817995.1_WP_033499281.1	GCF_000414215.1_WP_012619631.1	GCF_000026545.1_WP_001339237.1	GCF_000334515.1_WP_015366479.1	GCF_000148605.1_WP_001331503.1	GCF_001678965.1_WP_001345723.1	GCF_000626275.2_WP_000755625.1	GCF_001692615.1_WP_000755622.1	GCF_000743995.1_WP_005053102.1	GCF_000750225.1_WP_023300172.1	GCF_000632395.1_WP_029741115.1
GCF_000973605.1_WP_015483752.1	GCF_000832925.1_WP_000700956.1	GCF_000466105.2_WP_002851542.1	GCF_001506585.1_WP_002932313.1	GCF_001506605.1_WP_002932313.1	GCF_001507105.1_WP_002932313.1	GCF_000307005.1_WP_003722613.1	GCF_001465545.2_WP_058379751.1	GCF_000244875.1_WP_014314713.1	GCF_000244875.1_WP_014311715.1	GCF_000014025.1_WP_012011998.1	GCF_001639125.1_WP_063651892.1
GCF_000817995.1_WP_026646857.1	GCF_000414215.1_WP_004219173.1	GCF_001281065.1_WP_002513464.1	GCF_000241935.1_WP_014303258.1	GCF_001021025.1_WP_047240004.1	GCF_001433475.1_WP_013241701.1	GCF_000769635.1_WP_038621856.1	GCF_001643035.1_WP_003861329.1	GCF_000006605.1_WP_005292982.1	GCF_000814865.1_WP_013241701.1	GCF_001298505.1_WP_013241701.1	GCF_000012645.1_WP_011377089.1
GCF_000067205.1_WP_050978252.1	GCF_000567905.1_WP_025405285.1	GCF_000359505.1_WP_015502372.1	GCF_001722005.1_WP_014602510.1	GCF_001602135.1_WP_062823071.1	GCF_000010545.1_WP_012467681.1	GCF_000954175.1_WP_038715650.1	GCF_001277895.1_WP_004186473.1	GCF_001718635.1_WP_045599522.1	GCF_000959365.1_WP_010111942.1	GCF_001611015.1_WP_062915956.1	GCF_001514355.1_WP_049075797.1
GCF_000022645.2_WP_012734619.1	GCF_000567905.1_WP_009889026.1	GCF_001718635.1_WP_009889026.1	GCF_001465545.2_WP_058376136.1	GCF_000010545.1_WP_006400362.1	GCF_000954175.1_WP_004527755.1	GCF_000013745.1_WP_011470606.1	GCF_001277895.1_WP_004527755.1	GCF_001611015.1_WP_062915786.1	GCF_000959365.1_WP_010117097.1	GCF_000147775.2_WP_010970346.1	GCF_000203875.1_WP_011298988.1
GCF_000022645.2_WP_015876729.1	GCF_000010545.1_WP_012212902.1	GCF_001465545.2_WP_064675118.1	GCF_000954175.1_WP_044362450.1	GCF_001458475.1_WP_060537034.1	GCF_000567905.1_WP_025405266.1	GCF_001277895.1_WP_053565854.1	GCF_001718635.1_WP_045599490.1	GCF_001697805.1_WP_002248383.1	GCF_001611015.1_WP_062915612.1	GCF_000959365.1_WP_045568045.1	GCF_000203875.1_WP_011296859.1
GCF_000022645.2_WP_035979969.1	GCF_001602135.1_WP_009042559.1	GCF_001465545.2_WP_058375766.1	GCF_000010545.1_WP_012213928.1	GCF_000954175.1_WP_004194891.1	GCF_000567905.1_WP_019254550.1	GCF_001277895.1_WP_004194891.1	GCF_001718635.1_WP_019254550.1	GCF_001611015.1_WP_054934001.1	GCF_000959365.1_WP_025989947.1	GCF_000203875.1_WP_011298374.1	GCF_001514355.1_WP_059272681.1
GCF_000010545.1_WP_012216648.1	GCF_000567905.1_WP_009905293.1	GCF_000020265.1_WP_012484596.1	GCF_000317955.1_WP_049806352.1	GCF_000067205.1_WP_041864237.1	GCF_000954175.1_WP_004521527.1	GCF_001277895.1_WP_004521527.1	GCF_001718635.1_WP_045599099.1	GCF_000019165.1_WP_012282085.1	GCF_001611015.1_WP_062916117.1	GCF_000147775.2_WP_010968517.1	GCF_001514355.1_WP_059272457.1
GCF_000959365.1_WP_025990508.1	GCF_000954175.1_WP_004521426.1	GCF_001277895.1_WP_004521426.1	GCF_000334515.1_WP_015368337.1	GCF_000148605.1_WP_001048914.1	GCF_000626275.2_WP_001082038.1	GCF_001692615.1_WP_001082038.1	GCF_000828775.1_WP_041036151.1	GCF_001543265.1_WP_010657328.1	GCF_001678965.1_WP_000548456.1	GCF_000750225.1_WP_022647861.1	GCF_000632395.1_WP_029739812.1
GCF_000466105.2_WP_002857701.1	GCF_000026545.1_WP_001019920.1	GCF_001506585.1_WP_002932217.1	GCF_001506605.1_WP_002932217.1	GCF_001507105.1_WP_002932217.1	GCF_000334515.1_WP_015367118.1	GCF_000148605.1_WP_001019923.1	GCF_001678965.1_WP_001019920.1	GCF_000412775.1_WP_000166935.1	GCF_001191585.1_WP_005540687.1	GCF_000025085.1_WP_002479321.1	GCF_001678965.1_WP_000985137.1
GCF_000026545.1_WP_000612044.1	GCF_000334515.1_WP_015368878.1	GCF_000148605.1_WP_000612051.1	GCF_001678965.1_WP_000612036.1	GCF_000626275.2_WP_000612080.1	GCF_001692615.1_WP_000612076.1	GCF_000828775.1_WP_041037217.1	GCF_000743995.1_WP_000612053.1	GCF_000266885.1_WP_014803422.1	GCF_000270365.1_WP_003898903.1	GCF_000750225.1_WP_038415037.1	GCF_000632395.1_WP_023309640.1
GCF_000466105.2_WP_002858668.1	GCF_000026545.1_WP_000842795.1	GCF_001506585.1_WP_002934299.1	GCF_001506605.1_WP_059119224.1	GCF_001507105.1_WP_002934299.1	GCF_001678965.1_WP_000504880.1	GCF_000267545.1_WP_014819204.1	GCF_001718635.1_WP_045599788.1	GCF_001639125.1_WP_002790472.1	GCF_000014025.1_WP_012013063.1	GCF_000750225.1_WP_038415215.1	GCF_000632395.1_WP_029739318.1
GCF_000971765.1_WP_022564803.1	GCF_000026545.1_WP_000174682.1	GCF_000334515.1_WP_015368042.1	GCF_000148605.1_WP_000174703.1	GCF_001678965.1_WP_000174677.1	GCF_000626275.2_WP_000174693.1	GCF_001692615.1_WP_000174696.1	GCF_000828775.1_WP_004930258.1	GCF_000743995.1_WP_000174678.1	GCF_000006745.1_NP_231906.1	GCF_000750225.1_WP_022647149.1	GCF_000632395.1_WP_023334619.1
GCF_000244875.1_WP_014314255.1	GCF_000026545.1_WP_000283657.1	GCF_000334515.1_WP_015367224.1	GCF_000148605.1_WP_000283664.1	GCF_001678965.1_WP_000283664.1	GCF_000626275.2_WP_000283642.1	GCF_001692615.1_WP_000283641.1	GCF_000828775.1_WP_041034670.1	GCF_000743995.1_WP_000283673.1	GCF_000006745.1_NP_233279.1	GCF_000750225.1_WP_022647697.1	GCF_000632395.1_WP_029740003.1
GCF_000241935.1_WP_004567055.1	GCF_000026545.1_WP_000334896.1	GCF_001021025.1_WP_047239695.1	GCF_000148605.1_WP_000334896.1	GCF_001678965.1_WP_000334896.1	GCF_000019165.1_WP_012282573.1	GCF_000013745.1_WP_011474958.1	GCF_000626275.2_WP_000334889.1	GCF_001692615.1_WP_000334887.1	GCF_000743995.1_WP_000334896.1	GCF_001191585.1_WP_050846396.1	GCF_000344805.1_WP_015667472.1
GCF_000241935.1_WP_014306399.1	GCF_000026545.1_WP_000856279.1	GCF_001021025.1_WP_047239535.1	GCF_000814865.1_WP_013242932.1	GCF_001298505.1_WP_013242932.1	GCF_001433475.1_WP_013242932.1	GCF_000148605.1_WP_000856282.1	GCF_000626275.2_WP_000794979.1	GCF_001692615.1_WP_000794968.1	GCF_001281065.1_WP_002514440.1	GCF_000769635.1_WP_038622639.1	GCF_000750225.1_WP_038416905.1
GCF_000241935.1_WP_014317797.1	GCF_001021025.1_WP_047239962.1	GCF_001643035.1_WP_003854975.1	GCF_000814865.1_WP_013241657.1	GCF_001298505.1_WP_013241657.1	GCF_001433475.1_WP_013241657.1	GCF_001191585.1_WP_005570878.1	GCF_001692615.1_WP_000166716.1	GCF_001602135.1_WP_062825282.1	GCF_001543265.1_WP_003447322.1	GCF_000769635.1_WP_029975499.1	GCF_000626275.2_WP_000166716.1
GCF_000026545.1_WP_000091467.1	GCF_000334515.1_WP_004868391.1	GCF_000148605.1_WP_000091466.1	GCF_001678965.1_WP_000091466.1	GCF_000626275.2_WP_000091471.1	GCF_001692615.1_WP_000091471.1	GCF_000828775.1_WP_004930418.1	GCF_000743995.1_WP_000091466.1	GCF_000006745.1_NP_230009.1	GCF_001191585.1_WP_005546328.1	GCF_000750225.1_WP_003861697.1	GCF_000632395.1_WP_014171909.1
GCF_001021025.1_WP_047240307.1	GCF_000266885.1_WP_014803740.1	GCF_000241935.1_WP_014306937.1	GCF_000814865.1_WP_013241994.1	GCF_001298505.1_WP_054251091.1	GCF_001433475.1_WP_013241994.1	GCF_000414215.1_WP_004218883.1	GCF_000019165.1_WP_012281647.1	GCF_000769635.1_WP_013911613.1	GCF_001643035.1_WP_063967538.1	GCF_000006605.1_WP_011273598.1	GCF_000190555.1_WP_013615174.1
GCF_001021025.1_WP_047241323.1	GCF_000814865.1_WP_014522153.1	GCF_001298505.1_WP_014300561.1	GCF_001433475.1_WP_014522153.1	GCF_000277145.1_WP_009957754.1	GCF_000758225.1_WP_005099490.1	GCF_000270365.1_WP_023637438.1	GCF_000769635.1_WP_014836141.1	GCF_001643035.1_WP_003862394.1	GCF_000006605.1_WP_005294361.1	GCF_000190555.1_WP_013614742.1	GCF_000014985.1_WP_031347952.1
GCF_001643035.1_WP_003860075.1	GCF_000210935.1_WP_000866698.1	GCF_000412775.1_WP_000623460.1	GCF_000018985.1_WP_000866698.1	GCF_000007165.1_WP_003486570.1	GCF_000973605.1_WP_015251201.1	GCF_000973605.1_WP_004399356.1	GCF_000025085.1_WP_002459226.1	GCF_000006605.1_WP_011273477.1	GCF_000816885.1_WP_003486570.1	GCF_001281065.1_WP_002513146.1	GCF_000832925.1_WP_000619239.1
GCF_000814865.1_WP_013241383.1	GCF_001298505.1_WP_013241383.1	GCF_001433475.1_WP_013241383.1	GCF_000241935.1_WP_014317671.1	GCF_000277145.1_WP_026071229.1	GCF_001021025.1_WP_047239728.1	GCF_000266885.1_WP_014803826.1	GCF_000758225.1_WP_005056321.1	GCF_000270365.1_WP_003416922.1	GCF_000769635.1_WP_029974734.1	GCF_000147775.2_WP_014528870.1	GCF_000014985.1_WP_009978714.1
GCF_000334515.1_WP_000135514.1	GCF_000026545.1_WP_000094313.1	GCF_001458475.1_WP_019390171.1	GCF_000828775.1_WP_041033412.1	GCF_001465545.2_WP_058377593.1	GCF_001458475.1_WP_019390149.1	GCF_001722005.1_WP_015972867.1	GCF_001458475.1_WP_060537082.1	GCF_000014025.1_WP_012147654.1	GCF_000067205.1_WP_012251241.1	GCF_001718635.1_WP_045602047.1	GCF_000022645.2_WP_015878164.1
GCF_000334515.1_WP_001163403.1	GCF_000013745.1_WP_011473484.1	GCF_001465545.2_WP_058376310.1	GCF_000013785.1_WP_011911830.1	GCF_001718635.1_WP_045598888.1	GCF_000010545.1_WP_012211009.1	GCF_000022645.2_WP_012732720.1	GCF_000148605.1_WP_001297947.1	GCF_000024805.1_WP_012826168.1	GCF_000014985.1_WP_009979999.1	GCF_000022645.2_WP_012734041.1	GCF_000024805.1_WP_012826259.1
GCF_000334515.1_WP_004145166.1	GCF_000026545.1_WP_000323571.1	GCF_000148605.1_WP_000323571.1	GCF_001678965.1_WP_000323571.1	GCF_000626275.2_WP_000323565.1	GCF_001692615.1_WP_000323565.1	GCF_000828775.1_WP_004930988.1	GCF_000743995.1_WP_000323571.1	GCF_000006745.1_NP_229735.1	GCF_001191585.1_WP_005542026.1	GCF_000750225.1_WP_003861223.1	GCF_000632395.1_WP_029740251.1
GCF_000334515.1_WP_008807928.1	GCF_000026545.1_WP_000209826.1	GCF_000148605.1_WP_000209826.1	GCF_001678965.1_WP_000209826.1	GCF_000626275.2_WP_000209832.1	GCF_001692615.1_WP_000209838.1	GCF_000828775.1_WP_004934474.1	GCF_000743995.1_WP_005064775.1	GCF_000006745.1_NP_229966.1	GCF_000750225.1_WP_003860778.1	GCF_900092465.1_WP_015443881.1	GCF_000632395.1_WP_008501516.1
GCF_000334515.1_WP_015365556.1	GCF_000026545.1_WP_000146989.1	GCF_000148605.1_WP_000157003.1	GCF_001678965.1_WP_047081538.1	GCF_000626275.2_WP_000157031.1	GCF_001692615.1_WP_000157031.1	GCF_000828775.1_WP_041036074.1	GCF_000743995.1_WP_000146998.1	GCF_000006745.1_NP_230648.1	GCF_000750225.1_WP_023300639.1	GCF_900092465.1_WP_010947073.1	GCF_000632395.1_WP_029740195.1
GCF_000334515.1_WP_015365578.1	GCF_000026545.1_WP_000106627.1	GCF_000148605.1_WP_000106620.1	GCF_001678965.1_WP_000106627.1	GCF_000626275.2_WP_000106617.1	GCF_001692615.1_WP_000106617.1	GCF_000828775.1_WP_004936061.1	GCF_000743995.1_WP_000106622.1	GCF_000006745.1_NP_230744.1	GCF_001191585.1_WP_005567195.1	GCF_000750225.1_WP_003861459.1	GCF_000632395.1_WP_023312543.1
GCF_000334515.1_WP_015365601.1	GCF_000026545.1_WP_001255593.1	GCF_000148605.1_WP_001255587.1	GCF_001678965.1_WP_001255612.1	GCF_000626275.2_WP_001255563.1	GCF_001692615.1_WP_001255568.1	GCF_000828775.1_WP_041036041.1	GCF_000743995.1_WP_001255584.1	GCF_000006745.1_NP_231606.1	GCF_001191585.1_WP_005567943.1	GCF_000750225.1_WP_038416445.1	GCF_000632395.1_WP_029740929.1
GCF_000334515.1_WP_015365694.1	GCF_000026545.1_WP_000487246.1	GCF_000148605.1_WP_000487249.1	GCF_001678965.1_WP_000487246.1	GCF_000626275.2_WP_000487282.1	GCF_001692615.1_WP_000487287.1	GCF_000828775.1_WP_033635264.1	GCF_000743995.1_WP_000487263.1	GCF_000006745.1_NP_232909.1	GCF_001191585.1_WP_005570557.1	GCF_000750225.1_WP_022648705.1	GCF_000632395.1_WP_029740969.1
GCF_000334515.1_WP_015365770.1	GCF_000026545.1_WP_001339760.1	GCF_000499645.1_WP_022563553.1	GCF_001281065.1_WP_002512668.1	GCF_000020265.1_WP_012484415.1	GCF_000971565.1_WP_038494851.1	GCF_000223195.1_WP_006191754.1	GCF_000740235.1_WP_025198037.1	GCF_000022645.2_WP_012733216.1	GCF_000828775.1_WP_039569021.1	GCF_000344805.1_WP_015664135.1	GCF_000750225.1_WP_038415496.1
GCF_000334515.1_WP_015365978.1	GCF_000026545.1_WP_001304291.1	GCF_000148605.1_WP_001304291.1	GCF_001678965.1_WP_001300190.1	GCF_000626275.2_WP_000024794.1	GCF_001692615.1_WP_000024796.1	GCF_000828775.1_WP_033647652.1	GCF_000743995.1_WP_005048653.1	GCF_000006745.1_NP_231705.1	GCF_001191585.1_WP_005567779.1	GCF_000750225.1_WP_023306486.1	GCF_000632395.1_WP_029741774.1
GCF_000334515.1_WP_015365982.1	GCF_000026545.1_WP_000252980.1	GCF_000148605.1_WP_001313931.1	GCF_001678965.1_WP_000252979.1	GCF_000626275.2_WP_000252975.1	GCF_001692615.1_WP_000252975.1	GCF_000828775.1_WP_004932387.1	GCF_000743995.1_WP_005048647.1	GCF_000006745.1_NP_232423.1	GCF_000750225.1_WP_003859737.1	GCF_900092465.1_WP_010947705.1	GCF_000632395.1_WP_021240443.1
GCF_000334515.1_WP_015366046.1	GCF_000026545.1_WP_000457336.1	GCF_000148605.1_WP_000457334.1	GCF_001678965.1_WP_000457334.1	GCF_000626275.2_WP_000457328.1	GCF_001692615.1_WP_000457328.1	GCF_000828775.1_WP_033634881.1	GCF_000743995.1_WP_000457325.1	GCF_000006745.1_NP_232959.1	GCF_001191585.1_WP_005548737.1	GCF_000750225.1_WP_022648441.1	GCF_000632395.1_WP_023336068.1
GCF_000334515.1_WP_015366050.1	GCF_000026545.1_WP_000290558.1	GCF_000148605.1_WP_000290576.1	GCF_001678965.1_WP_000290576.1	GCF_000626275.2_WP_000290594.1	GCF_001692615.1_WP_000290594.1	GCF_000828775.1_WP_033638506.1	GCF_000743995.1_WP_000290582.1	GCF_000006745.1_NP_231621.1	GCF_001191585.1_WP_005543658.1	GCF_000750225.1_WP_023300347.1	GCF_000632395.1_WP_032658483.1
GCF_000334515.1_WP_015366064.1	GCF_000026545.1_WP_000234823.1	GCF_000148605.1_WP_000234823.1	GCF_001678965.1_WP_000234823.1	GCF_000626275.2_WP_000234826.1	GCF_001692615.1_WP_000234826.1	GCF_000828775.1_WP_033634827.1	GCF_000743995.1_WP_000234823.1	GCF_000006745.1_NP_231534.1	GCF_001191585.1_WP_005568029.1	GCF_000750225.1_WP_003859951.1	GCF_000632395.1_WP_023312180.1
GCF_000334515.1_WP_015366180.1	GCF_000026545.1_WP_000252371.1	GCF_000148605.1_WP_000252363.1	GCF_001678965.1_WP_000252358.1	GCF_000626275.2_WP_001677055.1	GCF_001692615.1_WP_001532060.1	GCF_000828775.1_WP_041037960.1	GCF_000743995.1_WP_000252351.1	GCF_000007165.1_WP_015472154.1	GCF_000816885.1_WP_015472154.1	GCF_000750225.1_WP_022647816.1	GCF_000632395.1_WP_029740448.1
GCF_000334515.1_WP_015366229.1	GCF_000026545.1_WP_000876274.1	GCF_000148605.1_WP_000876285.1	GCF_001678965.1_WP_000876286.1	GCF_000626275.2_WP_000876301.1	GCF_001692615.1_WP_000876301.1	GCF_000828775.1_WP_004930650.1	GCF_000743995.1_WP_000876286.1	GCF_000006745.1_NP_231547.1	GCF_001191585.1_WP_005540864.1	GCF_000750225.1_WP_006810839.1	GCF_000632395.1_WP_023312067.1
GCF_000334515.1_WP_015366242.1	GCF_000026545.1_WP_000573407.1	GCF_000148605.1_WP_000573407.1	GCF_001678965.1_WP_000573407.1	GCF_000626275.2_WP_000230462.1	GCF_001692615.1_WP_000230462.1	GCF_000828775.1_WP_033648455.1	GCF_000743995.1_WP_000573407.1	GCF_000006745.1_NP_231320.1	GCF_001191585.1_WP_005545405.1	GCF_000750225.1_WP_003856838.1	GCF_000632395.1_WP_023312051.1
GCF_000334515.1_WP_015366243.1	GCF_000026545.1_WP_001128858.1	GCF_000148605.1_WP_001128858.1	GCF_001678965.1_WP_001128858.1	GCF_000626275.2_WP_001128869.1	GCF_001692615.1_WP_001128869.1	GCF_000828775.1_WP_004930587.1	GCF_000743995.1_WP_001128858.1	GCF_000006745.1_NP_231319.1	GCF_001191585.1_WP_005550711.1	GCF_000750225.1_WP_003856840.1	GCF_000632395.1_WP_023335931.1
GCF_000334515.1_WP_015366244.1	GCF_000026545.1_WP_001146163.1	GCF_000148605.1_WP_001146163.1	GCF_001678965.1_WP_001146163.1	GCF_000626275.2_WP_001146150.1	GCF_001692615.1_WP_001146150.1	GCF_000828775.1_WP_004930580.1	GCF_000743995.1_WP_001146163.1	GCF_000006745.1_NP_231318.1	GCF_001191585.1_WP_005568224.1	GCF_000750225.1_WP_003856843.1	GCF_000632395.1_WP_029740511.1
GCF_000334515.1_WP_015366265.1	GCF_000026545.1_WP_000583267.1	GCF_000148605.1_WP_000583286.1	GCF_001678965.1_WP_000583277.1	GCF_000626275.2_WP_000583297.1	GCF_001692615.1_WP_000583298.1	GCF_000828775.1_WP_004930575.1	GCF_000743995.1_WP_000583261.1	GCF_000006745.1_NP_231317.1	GCF_001191585.1_WP_050846330.1	GCF_000750225.1_WP_038416154.1	GCF_000632395.1_WP_023312049.1
GCF_000334515.1_WP_015366282.1	GCF_000026545.1_WP_001296042.1	GCF_000148605.1_WP_001296042.1	GCF_001678965.1_WP_001307161.1	GCF_000024805.1_WP_012830569.1	GCF_000626275.2_WP_000219111.1	GCF_001692615.1_WP_000219111.1	GCF_000828775.1_WP_033648445.1	GCF_000743995.1_WP_005049761.1	GCF_000266885.1_WP_014803973.1	GCF_000750225.1_WP_022648287.1	GCF_000632395.1_WP_029741529.1
GCF_000334515.1_WP_015366463.1	GCF_000026545.1_WP_001240584.1	GCF_000148605.1_WP_001240584.1	GCF_001678965.1_WP_001240582.1	GCF_000164905.1_WP_012963569.1	GCF_000626275.2_WP_000061599.1	GCF_001692615.1_WP_000061599.1	GCF_000743995.1_WP_001240582.1	GCF_000013785.1_WP_011913290.1	GCF_000014985.1_WP_033722292.1	GCF_000632395.1_WP_029741110.1	GCF_000750225.1_WP_003857048.1
GCF_000334515.1_WP_015366716.1	GCF_000026545.1_WP_001191031.1	GCF_000148605.1_WP_001191031.1	GCF_001678965.1_WP_001191027.1	GCF_000626275.2_WP_000992449.1	GCF_001692615.1_WP_000992451.1	GCF_000828775.1_WP_039567076.1	GCF_000743995.1_WP_001191025.1	GCF_000414215.1_WP_004217885.1	GCF_001183745.1_WP_050818912.1	GCF_000750225.1_WP_038416055.1	GCF_000632395.1_WP_029741255.1
GCF_000334515.1_WP_015366879.1	GCF_000026545.1_WP_000101209.1	GCF_000148605.1_WP_000101200.1	GCF_001678965.1_WP_000101193.1	GCF_000626275.2_WP_001680278.1	GCF_001692615.1_WP_001520344.1	GCF_000828775.1_WP_033638376.1	GCF_000743995.1_WP_000101178.1	GCF_001543265.1_WP_004419681.1	GCF_000307005.1_WP_009932650.1	GCF_000750225.1_WP_038415944.1	GCF_000632395.1_WP_029739796.1
GCF_000334515.1_WP_015367064.1	GCF_000026545.1_WP_000366959.1	GCF_000148605.1_WP_000366957.1	GCF_001678965.1_WP_000366959.1	GCF_000626275.2_WP_000425070.1	GCF_001692615.1_WP_000425070.1	GCF_000828775.1_WP_004932139.1	GCF_000743995.1_WP_000366962.1	GCF_000006745.1_NP_230853.1	GCF_001191585.1_WP_005567220.1	GCF_000750225.1_WP_006810881.1	GCF_000632395.1_WP_006810881.1
GCF_000334515.1_WP_015367269.1	GCF_000026545.1_WP_000787104.1	GCF_000148605.1_WP_000787103.1	GCF_001678965.1_WP_000787103.1	GCF_000626275.2_WP_000787073.1	GCF_001692615.1_WP_000787073.1	GCF_000828775.1_WP_041036595.1	GCF_000743995.1_WP_000787092.1	GCF_000412775.1_WP_000711870.1	GCF_000148605.1_WP_000559097.1	GCF_000025085.1_WP_002478541.1	GCF_001678965.1_WP_000987518.1
GCF_000334515.1_WP_015367425.1	GCF_000026545.1_WP_001340087.1	GCF_000148605.1_WP_001350178.1	GCF_001678965.1_WP_000420533.1	GCF_000626275.2_WP_000420505.1	GCF_001692615.1_WP_000420505.1	GCF_000828775.1_WP_033637897.1	GCF_000743995.1_WP_005047455.1	GCF_000006745.1_NP_233104.2	GCF_000817995.1_WP_039775602.1	GCF_000750225.1_WP_038415790.1	GCF_000632395.1_WP_038417556.1
GCF_000334515.1_WP_015367432.1	GCF_000026545.1_WP_000877153.1	GCF_000148605.1_WP_000877153.1	GCF_001678965.1_WP_000877161.1	GCF_000626275.2_WP_000877172.1	GCF_001692615.1_WP_000877172.1	GCF_000828775.1_WP_004928138.1	GCF_000743995.1_WP_000877161.1	GCF_000006745.1_NP_231122.1	GCF_001191585.1_WP_005548741.1	GCF_000750225.1_WP_006809347.1	GCF_000632395.1_WP_038417562.1
GCF_000334515.1_WP_015367458.1	GCF_000026545.1_WP_000572652.1	GCF_000148605.1_WP_000572616.1	GCF_001678965.1_WP_001471316.1	GCF_000626275.2_WP_000572746.1	GCF_001692615.1_WP_000572753.1	GCF_000828775.1_WP_033637864.1	GCF_000743995.1_WP_000572706.1	GCF_000006745.1_NP_231350.1	GCF_001191585.1_WP_050846383.1	GCF_000750225.1_WP_023299731.1	GCF_000632395.1_WP_029739505.1
GCF_000334515.1_WP_015367459.1	GCF_000026545.1_WP_001295931.1	GCF_000148605.1_WP_001295931.1	GCF_001678965.1_WP_001295347.1	GCF_000626275.2_WP_000060025.1	GCF_001692615.1_WP_000060025.1	GCF_000828775.1_WP_041034440.1	GCF_000743995.1_WP_001295931.1	GCF_000006745.1_NP_231351.1	GCF_001191585.1_WP_005538866.1	GCF_000750225.1_WP_038415781.1	GCF_000632395.1_WP_021240871.1
GCF_000334515.1_WP_015367460.1	GCF_000026545.1_WP_001288839.1	GCF_000148605.1_WP_001288856.1	GCF_001678965.1_WP_001288850.1	GCF_000626275.2_WP_001288828.1	GCF_001692615.1_WP_001288828.1	GCF_000828775.1_WP_004928228.1	GCF_000743995.1_WP_001288850.1	GCF_000006745.1_NP_231352.1	GCF_001191585.1_WP_005566302.1	GCF_000750225.1_WP_022647635.1	GCF_000632395.1_WP_023311005.1
GCF_000334515.1_WP_015367533.1	GCF_000026545.1_WP_001195231.1	GCF_000148605.1_WP_001195230.1	GCF_001678965.1_WP_001195231.1	GCF_000626275.2_WP_000495513.1	GCF_001692615.1_WP_000495513.1	GCF_000828775.1_WP_004938676.1	GCF_000743995.1_WP_001195240.1	GCF_000006745.1_NP_230791.2	GCF_001191585.1_WP_005545275.1	GCF_000750225.1_WP_014169305.1	GCF_000632395.1_WP_006809455.1
GCF_000334515.1_WP_015367543.1	GCF_000026545.1_WP_001180089.1	GCF_000148605.1_WP_001180089.1	GCF_001678965.1_WP_001180076.1	GCF_000626275.2_WP_001181274.1	GCF_001692615.1_WP_001181284.1	GCF_000828775.1_WP_041038165.1	GCF_000743995.1_WP_001180084.1	GCF_001465545.2_WP_064675095.1	GCF_000750225.1_WP_022647557.1	GCF_900092465.1_WP_010947134.1	GCF_000632395.1_WP_029739435.1
GCF_000334515.1_WP_015367664.1	GCF_000026545.1_WP_000034601.1	GCF_000148605.1_WP_000034602.1	GCF_001678965.1_WP_000034602.1	GCF_000626275.2_WP_000148790.1	GCF_001692615.1_WP_000148790.1	GCF_000828775.1_WP_033647158.1	GCF_000743995.1_WP_000034602.1	GCF_000006745.1_NP_231475.1	GCF_001191585.1_WP_005587199.1	GCF_000750225.1_WP_003858596.1	GCF_000632395.1_WP_010428735.1
GCF_000334515.1_WP_015367694.1	GCF_000026545.1_WP_000848387.1	GCF_000148605.1_WP_001295872.1	GCF_001678965.1_WP_000848387.1	GCF_000626275.2_WP_000848395.1	GCF_001692615.1_WP_000848395.1	GCF_000828775.1_WP_033637454.1	GCF_000743995.1_WP_000848387.1	GCF_000006745.1_NP_231728.1	GCF_001191585.1_WP_005547928.1	GCF_000750225.1_WP_003858650.1	GCF_000632395.1_WP_029741182.1
GCF_000334515.1_WP_015367708.1	GCF_000026545.1_WP_000271154.1	GCF_000148605.1_WP_000271154.1	GCF_001678965.1_WP_000271168.1	GCF_000626275.2_WP_000271186.1	GCF_001692615.1_WP_000271184.1	GCF_000828775.1_WP_033647188.1	GCF_000743995.1_WP_000271152.1	GCF_000006745.1_NP_230640.1	GCF_001191585.1_WP_005566548.1	GCF_000750225.1_WP_023299598.1	GCF_000632395.1_WP_029740146.1
GCF_000334515.1_WP_015367945.1	GCF_000026545.1_WP_001194551.1	GCF_000148605.1_WP_001194552.1	GCF_001678965.1_WP_065275658.1	GCF_001458475.1_WP_019388905.1	GCF_000626275.2_WP_001194543.1	GCF_001692615.1_WP_001194543.1	GCF_000828775.1_WP_033637318.1	GCF_000743995.1_WP_001194550.1	GCF_001697805.1_WP_002214837.1	GCF_000750225.1_WP_017694410.1	GCF_000632395.1_WP_024906822.1
GCF_000334515.1_WP_015368035.1	GCF_000026545.1_WP_000830766.1	GCF_000148605.1_WP_000830766.1	GCF_001678965.1_WP_000830741.1	GCF_000626275.2_WP_000830773.1	GCF_001692615.1_WP_000830785.1	GCF_000828775.1_WP_041037806.1	GCF_000743995.1_WP_000830735.1	GCF_000067205.1_WP_012247045.1	GCF_000832925.1_WP_000845166.1	GCF_000750225.1_WP_022647200.1	GCF_000632395.1_WP_029739742.1
GCF_000334515.1_WP_015368279.1	GCF_000026545.1_WP_000151734.1	GCF_000148605.1_WP_000151734.1	GCF_001678965.1_WP_000151734.1	GCF_000626275.2_WP_000151703.1	GCF_001692615.1_WP_000151691.1	GCF_000743995.1_WP_000963947.1	GCF_000973605.1_WP_015384328.1	GCF_000414215.1_WP_004219339.1	GCF_000817995.1_WP_039775728.1	GCF_000750225.1_WP_015572656.1	GCF_000632395.1_WP_029740879.1
GCF_000334515.1_WP_015368370.1	GCF_000026545.1_WP_001339518.1	GCF_000148605.1_WP_001339518.1	GCF_001678965.1_WP_001297279.1	GCF_000626275.2_WP_000554310.1	GCF_001692615.1_WP_000554314.1	GCF_000828775.1_WP_033637040.1	GCF_000006745.1_NP_230351.1	GCF_001514395.1_WP_017377737.1	GCF_000832925.1_WP_000869966.1	GCF_000750225.1_WP_038415289.1	GCF_000632395.1_WP_023334447.1
GCF_000334515.1_WP_015368374.1	GCF_000026545.1_WP_000093813.1	GCF_000148605.1_WP_000093834.1	GCF_001678965.1_WP_000093810.1	GCF_000626275.2_WP_001519486.1	GCF_001692615.1_WP_000093829.1	GCF_000828775.1_WP_041037835.1	GCF_000743995.1_WP_000093812.1	GCF_001191585.1_WP_005545495.1	GCF_000270365.1_WP_003401213.1	GCF_000750225.1_WP_038415278.1	GCF_000632395.1_WP_015572616.1
GCF_000334515.1_WP_015368377.1	GCF_000026545.1_WP_000124615.1	GCF_000148605.1_WP_000124624.1	GCF_001678965.1_WP_000124615.1	GCF_000626275.2_WP_000090067.1	GCF_001692615.1_WP_000090067.1	GCF_000828775.1_WP_033637029.1	GCF_000743995.1_WP_000124615.1	GCF_000006745.1_NP_231976.2	GCF_001191585.1_WP_005567351.1	GCF_000750225.1_WP_015572615.1	GCF_000632395.1_WP_029740846.1
GCF_000334515.1_WP_015368408.1	GCF_000026545.1_WP_001292691.1	GCF_000148605.1_WP_001292631.1	GCF_001678965.1_WP_001292653.1	GCF_000626275.2_WP_001292722.1	GCF_001692615.1_WP_001292726.1	GCF_000828775.1_WP_041035807.1	GCF_000743995.1_WP_001292683.1	GCF_000007165.1_WP_011050307.1	GCF_000816885.1_WP_011050307.1	GCF_000750225.1_WP_038415257.1	GCF_000632395.1_WP_038417841.1
GCF_000334515.1_WP_015368476.1	GCF_000026545.1_WP_000361045.1	GCF_000148605.1_WP_000564322.1	GCF_001678965.1_WP_033817080.1	GCF_000017545.1_WP_011994356.1	GCF_000019165.1_WP_012281492.1	GCF_000013745.1_WP_011471637.1	GCF_000626275.2_WP_000356717.1	GCF_001692615.1_WP_000356711.1	GCF_000307005.1_WP_010989695.1	GCF_000307005.1_WP_003721580.1	GCF_000019165.1_WP_041313675.1
GCF_000334515.1_WP_015368548.1	GCF_000026545.1_WP_012579044.1	GCF_000148605.1_WP_001298035.1	GCF_001678965.1_WP_001059417.1	GCF_000626275.2_WP_001519079.1	GCF_001692615.1_WP_001532041.1	GCF_000828775.1_WP_041037659.1	GCF_000743995.1_WP_001059407.1	GCF_000006745.1_NP_230862.1	GCF_000317955.1_WP_015041075.1	GCF_000750225.1_WP_003861887.1	GCF_000632395.1_WP_029739608.1
GCF_000334515.1_WP_015368550.1	GCF_000026545.1_WP_000002953.1	GCF_000148605.1_WP_000002952.1	GCF_001678965.1_WP_000002953.1	GCF_000626275.2_WP_000002940.1	GCF_001692615.1_WP_000002940.1	GCF_000828775.1_WP_004933365.1	GCF_000743995.1_WP_000002953.1	GCF_000006745.1_NP_230078.1	GCF_001191585.1_WP_005539482.1	GCF_000750225.1_WP_017694625.1	GCF_000632395.1_WP_029739283.1
GCF_000334515.1_WP_015368595.1	GCF_000026545.1_WP_000175289.1	GCF_000148605.1_WP_000175289.1	GCF_001678965.1_WP_000175289.1	GCF_000626275.2_WP_000175300.1	GCF_001692615.1_WP_000175301.1	GCF_000828775.1_WP_041035921.1	GCF_000743995.1_WP_000175268.1	GCF_000006745.1_NP_232178.1	GCF_000828775.1_WP_033636799.1	GCF_000750225.1_WP_038415161.1	GCF_000632395.1_WP_029741952.1
GCF_000334515.1_WP_015368620.1	GCF_000026545.1_WP_000569702.1	GCF_000148605.1_WP_000569697.1	GCF_001678965.1_WP_000569728.1	GCF_000626275.2_WP_000560303.1	GCF_001692615.1_WP_000560307.1	GCF_000828775.1_WP_041037572.1	GCF_000743995.1_WP_000569721.1	GCF_000307005.1_WP_003729958.1	GCF_000973605.1_WP_015383329.1	GCF_000750225.1_WP_038415143.1	GCF_000632395.1_WP_029740377.1
GCF_000334515.1_WP_015368788.1	GCF_000026545.1_WP_001232900.1	GCF_000148605.1_WP_001232912.1	GCF_001678965.1_WP_001232969.1	GCF_000024805.1_WP_012825502.1	GCF_000626275.2_WP_001232870.1	GCF_001692615.1_WP_001232871.1	GCF_000743995.1_WP_001232890.1	GCF_000359505.1_WP_015503657.1	GCF_001722005.1_WP_003119412.1	GCF_001602135.1_WP_062822858.1	GCF_000020265.1_WP_012490715.1
GCF_000334515.1_WP_015368795.1	GCF_000026545.1_WP_000421763.1	GCF_000148605.1_WP_000421763.1	GCF_001678965.1_WP_000421763.1	GCF_000626275.2_WP_001676428.1	GCF_001692615.1_WP_000421776.1	GCF_000828775.1_WP_039568041.1	GCF_000743995.1_WP_000421772.1	GCF_001465545.2_WP_058376705.1	GCF_001514355.1_WP_059271446.1	GCF_001191585.1_WP_005542137.1	GCF_000203875.1_WP_011301648.1
GCF_000334515.1_WP_015368810.1	GCF_000026545.1_WP_000941119.1	GCF_000148605.1_WP_000941121.1	GCF_001678965.1_WP_000940106.1	GCF_000626275.2_WP_000940092.1	GCF_001692615.1_WP_000940092.1	GCF_000828775.1_WP_025160203.1	GCF_000743995.1_WP_000940102.1	GCF_000006745.1_NP_229924.2	GCF_001191585.1_WP_032999899.1	GCF_000750225.1_WP_022646712.1	GCF_000632395.1_WP_029742042.1
GCF_000334515.1_WP_015368833.1	GCF_000026545.1_WP_000853959.1	GCF_000148605.1_WP_000853959.1	GCF_001678965.1_WP_000853970.1	GCF_000626275.2_WP_000853982.1	GCF_001692615.1_WP_000853982.1	GCF_000828775.1_WP_039568028.1	GCF_000743995.1_WP_000853972.1	GCF_000006745.1_NP_232381.1	GCF_001191585.1_WP_005543570.1	GCF_000750225.1_WP_022649736.1	GCF_000632395.1_WP_029739672.1
GCF_000334515.1_WP_015368901.1	GCF_000026545.1_WP_000841001.1	GCF_000148605.1_WP_000841001.1	GCF_001678965.1_WP_000841001.1	GCF_000626275.2_WP_000840996.1	GCF_001692615.1_WP_000840996.1	GCF_000828775.1_WP_004929946.1	GCF_000743995.1_WP_000841001.1	GCF_000006745.1_NP_233405.1	GCF_001191585.1_WP_005566497.1	GCF_000750225.1_WP_006808641.1	GCF_000632395.1_WP_023309658.1
GCF_000334515.1_WP_015368945.1	GCF_000026545.1_WP_000144099.1	GCF_000148605.1_WP_000144110.1	GCF_001678965.1_WP_000144052.1	GCF_000626275.2_WP_000143967.1	GCF_001692615.1_WP_000143957.1	GCF_000743995.1_WP_000144088.1	GCF_000018985.1_WP_000388547.1	GCF_000210935.1_WP_000388531.1	GCF_000307005.1_WP_009924505.1	GCF_000973605.1_WP_015384479.1	GCF_000750225.1_WP_023298908.1
GCF_000334515.1_WP_015368975.1	GCF_000026545.1_WP_001295266.1	GCF_000148605.1_WP_001351246.1	GCF_001678965.1_WP_001295266.1	GCF_000626275.2_WP_000743292.1	GCF_001692615.1_WP_000743292.1	GCF_000828775.1_WP_033649751.1	GCF_000743995.1_WP_005086171.1	GCF_000006745.1_NP_229773.1	GCF_001191585.1_WP_005547599.1	GCF_000750225.1_WP_022649854.1	GCF_000632395.1_WP_029741471.1
GCF_000334515.1_WP_015368982.1	GCF_000026545.1_WP_001340163.1	GCF_000148605.1_WP_001295263.1	GCF_001678965.1_WP_001295263.1	GCF_000626275.2_WP_000649858.1	GCF_001692615.1_WP_000649858.1	GCF_000828775.1_WP_033638631.1	GCF_000743995.1_WP_005052859.1	GCF_000006745.1_NP_229696.1	GCF_001191585.1_WP_050846163.1	GCF_000750225.1_WP_003861904.1	GCF_000632395.1_WP_008501866.1
GCF_000334515.1_WP_015369047.1	GCF_000026545.1_WP_001243431.1	GCF_000148605.1_WP_001243431.1	GCF_001678965.1_WP_001243431.1	GCF_000626275.2_WP_001246919.1	GCF_001692615.1_WP_001246919.1	GCF_000828775.1_WP_004933922.1	GCF_000743995.1_WP_038404401.1	GCF_000359505.1_WP_003091405.1	GCF_001722005.1_WP_003091405.1	GCF_000750225.1_WP_022646539.1	GCF_000632395.1_WP_010426545.1
GCF_000334515.1_WP_015369059.1	GCF_000026545.1_WP_001304999.1	GCF_000148605.1_WP_001332269.1	GCF_001678965.1_WP_065225705.1	GCF_000626275.2_WP_000828735.1	GCF_001692615.1_WP_000828737.1	GCF_000828775.1_WP_033649888.1	GCF_000743995.1_WP_000828746.1	GCF_000006745.1_NP_232613.1	GCF_001514395.1_WP_036773165.1	GCF_000750225.1_WP_023298963.1	GCF_000632395.1_WP_029741426.1
GCF_000334515.1_WP_015369138.1	GCF_000026545.1_WP_000155252.1	GCF_000148605.1_WP_000155257.1	GCF_001678965.1_WP_000155254.1	GCF_000013745.1_WP_011471289.1	GCF_000626275.2_WP_000155231.1	GCF_001692615.1_WP_000155237.1	GCF_000828775.1_WP_033639143.1	GCF_000006745.1_NP_232296.1	GCF_000344805.1_WP_015669884.1	GCF_000750225.1_WP_022649804.1	GCF_000632395.1_WP_029739199.1
GCF_000334515.1_WP_015369238.1	GCF_000026545.1_WP_000279544.1	GCF_000148605.1_WP_000279545.1	GCF_001678965.1_WP_000279528.1	GCF_000626275.2_WP_000996127.1	GCF_001692615.1_WP_000996122.1	GCF_000828775.1_WP_033653997.1	GCF_000743995.1_WP_000279535.1	GCF_000013785.1_WP_011911520.1	GCF_000267545.1_WP_014821973.1	GCF_000750225.1_WP_023307157.1	GCF_000632395.1_WP_029740463.1
GCF_000334515.1_WP_015369256.1	GCF_000026545.1_WP_000934214.1	GCF_000148605.1_WP_000934214.1	GCF_001678965.1_WP_000934218.1	GCF_000626275.2_WP_000934257.1	GCF_001692615.1_WP_000934257.1	GCF_000743995.1_WP_000934218.1	GCF_001465545.2_WP_058377900.1	GCF_000013785.1_WP_049760954.1	GCF_000267545.1_WP_014818808.1	GCF_000750225.1_WP_022649711.1	GCF_000632395.1_WP_029740255.1
GCF_000334515.1_WP_015369399.1	GCF_000026545.1_WP_001280616.1	GCF_000148605.1_WP_001280656.1	GCF_001678965.1_WP_001280624.1	GCF_000019165.1_WP_012281349.1	GCF_000626275.2_WP_001280665.1	GCF_001692615.1_WP_001280667.1	GCF_000743995.1_WP_001280612.1	GCF_000270365.1_WP_003899616.1	GCF_000828775.1_WP_041033331.1	GCF_000750225.1_WP_038416836.1	GCF_000632395.1_WP_029742137.1
GCF_000334515.1_WP_015369441.1	GCF_000026545.1_WP_001129705.1	GCF_000148605.1_WP_001312137.1	GCF_001678965.1_WP_001129724.1	GCF_000626275.2_WP_001129712.1	GCF_001692615.1_WP_001129708.1	GCF_000828775.1_WP_004929705.1	GCF_000743995.1_WP_001129726.1	GCF_000006745.1_NP_229709.1	GCF_001191585.1_WP_005548661.1	GCF_000750225.1_WP_023298754.1	GCF_000632395.1_WP_032662341.1
GCF_000334515.1_WP_015369454.1	GCF_000026545.1_WP_000379458.1	GCF_000148605.1_WP_000381170.1	GCF_001678965.1_WP_000381170.1	GCF_000626275.2_WP_000340018.1	GCF_001692615.1_WP_000340018.1	GCF_000828775.1_WP_033644445.1	GCF_000743995.1_WP_000381174.1	GCF_001191585.1_WP_005547570.1	GCF_000832925.1_WP_000800721.1	GCF_000750225.1_WP_022649569.1	GCF_000632395.1_WP_006178860.1
GCF_000334515.1_WP_015369530.1	GCF_000026545.1_WP_000802080.1	GCF_000148605.1_WP_000802080.1	GCF_001678965.1_WP_000802080.1	GCF_000626275.2_WP_000802069.1	GCF_001692615.1_WP_000802069.1	GCF_000828775.1_WP_033636826.1	GCF_000743995.1_WP_000802080.1	GCF_000006745.1_NP_230297.1	GCF_001191585.1_WP_005547532.1	GCF_000750225.1_WP_003861782.1	GCF_000632395.1_WP_023309331.1
GCF_000334515.1_WP_015369550.1	GCF_000026545.1_WP_001114863.1	GCF_001723625.1_WP_003775646.1	GCF_000148605.1_WP_001114872.1	GCF_001678965.1_WP_001114873.1	GCF_000828775.1_WP_041035241.1	GCF_000018985.1_WP_000903557.1	GCF_000210935.1_WP_000903548.1	GCF_001039695.1_WP_053039049.1	GCF_000025085.1_WP_002479147.1	GCF_000750225.1_WP_038416782.1	GCF_000632395.1_WP_029739646.1
GCF_000334515.1_WP_015369719.1	GCF_000026545.1_WP_000760323.1	GCF_000148605.1_WP_000760323.1	GCF_001678965.1_WP_033817487.1	GCF_000626275.2_WP_000976289.1	GCF_001692615.1_WP_000976289.1	GCF_000828775.1_WP_033649581.1	GCF_000743995.1_WP_005064048.1	GCF_000006745.1_NP_230104.2	GCF_001191585.1_WP_050846268.1	GCF_000750225.1_WP_038416711.1	GCF_000632395.1_WP_038417251.1
GCF_000334515.1_WP_015369793.1	GCF_000026545.1_WP_001055874.1	GCF_000148605.1_WP_001055874.1	GCF_001678965.1_WP_001055874.1	GCF_000626275.2_WP_001055885.1	GCF_001692615.1_WP_001055885.1	GCF_000828775.1_WP_033635825.1	GCF_000743995.1_WP_001055867.1	GCF_000006745.1_NP_232050.2	GCF_000012645.1_WP_011376818.1	GCF_000750225.1_WP_023306886.1	GCF_000632395.1_WP_023309099.1
GCF_000334515.1_WP_015369909.1	GCF_000026545.1_WP_001317964.1	GCF_001678965.1_WP_001342524.1	GCF_000828775.1_WP_041034807.1	GCF_000743995.1_WP_001344440.1	GCF_001602135.1_WP_062825897.1	GCF_000020265.1_WP_041684057.1	GCF_000971565.1_WP_038496814.1	GCF_000414215.1_WP_004218590.1	GCF_000817995.1_WP_039775640.1	GCF_000817995.1_WP_033499933.1	GCF_000632395.1_WP_029740167.1
GCF_000334515.1_WP_015370029.1	GCF_000026545.1_WP_000493801.1	GCF_000148605.1_WP_000493797.1	GCF_001678965.1_WP_000493777.1	GCF_000013745.1_WP_011474969.1	GCF_000626275.2_WP_000493767.1	GCF_001692615.1_WP_000493773.1	GCF_000743995.1_WP_000916053.1	GCF_001191585.1_WP_005569883.1	GCF_001678965.1_WP_000916082.1	GCF_000750225.1_WP_038416591.1	GCF_000632395.1_WP_029739527.1
GCF_000334515.1_WP_015370030.1	GCF_000026545.1_WP_000067411.1	GCF_000148605.1_WP_000067399.1	GCF_001678965.1_WP_000067399.1	GCF_000013745.1_WP_011474968.1	GCF_000626275.2_WP_000067377.1	GCF_001692615.1_WP_000067419.1	GCF_000743995.1_WP_000075574.1	GCF_001191585.1_WP_005547344.1	GCF_001678965.1_WP_000075570.1	GCF_000632395.1_WP_029739526.1	GCF_000750225.1_WP_022649161.1
GCF_000334515.1_WP_015370031.1	GCF_000026545.1_WP_001291918.1	GCF_000148605.1_WP_001291913.1	GCF_001678965.1_WP_001291921.1	GCF_000013745.1_WP_011474967.1	GCF_000626275.2_WP_000003725.1	GCF_001692615.1_WP_000003725.1	GCF_000743995.1_WP_000133937.1	GCF_001191585.1_WP_050846450.1	GCF_001678965.1_WP_000796789.1	GCF_000750225.1_WP_038416590.1	GCF_000632395.1_WP_029739525.1
GCF_000334515.1_WP_015370126.1	GCF_000026545.1_WP_001186738.1	GCF_000148605.1_WP_001186727.1	GCF_000283815.1_WP_012151387.1	GCF_000828775.1_WP_041036763.1	GCF_000743995.1_WP_005011624.1	GCF_000007165.1_WP_011051488.1	GCF_000816885.1_WP_011051488.1	GCF_000067205.1_WP_012248088.1	GCF_000267545.1_WP_014819608.1	GCF_000743995.1_WP_001387238.1	GCF_000750225.1_WP_043491407.1
GCF_000026545.1_WP_001311561.1	GCF_001678965.1_WP_001311561.1	GCF_000626275.2_WP_001039958.1	GCF_000007165.1_WP_011051741.1	GCF_000816885.1_WP_011051741.1	GCF_000022645.2_WP_050811399.1	GCF_000010545.1_WP_012217423.1	GCF_000954175.1_WP_004531054.1	GCF_001277895.1_WP_004531054.1	GCF_000567905.1_WP_004531054.1	GCF_000022645.2_WP_012734240.1	GCF_000632395.1_WP_029740070.1
GCF_000334515.1_WP_015370281.1	GCF_000026545.1_WP_000219193.1	GCF_000148605.1_WP_000219193.1	GCF_001678965.1_WP_000219193.1	GCF_000626275.2_WP_000219174.1	GCF_001692615.1_WP_000219174.1	GCF_000828775.1_WP_025303951.1	GCF_000743995.1_WP_000219193.1	GCF_000006745.1_NP_230309.1	GCF_001191585.1_WP_005572001.1	GCF_000750225.1_WP_022649047.1	GCF_000632395.1_WP_023308854.1
GCF_000334515.1_WP_015370282.1	GCF_000026545.1_WP_000083664.1	GCF_000148605.1_WP_000083664.1	GCF_001678965.1_WP_033817342.1	GCF_000626275.2_WP_000083345.1	GCF_001692615.1_WP_000083343.1	GCF_000828775.1_WP_041036377.1	GCF_000743995.1_WP_001298974.1	GCF_000006745.1_NP_230310.1	GCF_001191585.1_WP_005572000.1	GCF_000750225.1_WP_023306727.1	GCF_000632395.1_WP_029741128.1
GCF_000334515.1_WP_015370285.1	GCF_000026545.1_WP_001168459.1	GCF_000148605.1_WP_001168459.1	GCF_001678965.1_WP_001168459.1	GCF_000626275.2_WP_001168374.1	GCF_001692615.1_WP_001168374.1	GCF_000828775.1_WP_016929795.1	GCF_000743995.1_WP_001168466.1	GCF_000006745.1_NP_232095.1	GCF_001191585.1_WP_050846249.1	GCF_000750225.1_WP_022649044.1	GCF_000632395.1_WP_029741130.1
GCF_000334515.1_WP_015703968.1	GCF_000026545.1_WP_001314257.1	GCF_000148605.1_WP_001314257.1	GCF_001678965.1_WP_001295254.1	GCF_000626275.2_WP_001089447.1	GCF_001692615.1_WP_001089451.1	GCF_000828775.1_WP_033636627.1	GCF_000743995.1_WP_000535982.1	GCF_000006745.1_NP_229959.1	GCF_001514395.1_WP_048875850.1	GCF_000750225.1_WP_038416966.1	GCF_000632395.1_WP_029739568.1
GCF_000334515.1_WP_015704740.1	GCF_000026545.1_WP_001044880.1	GCF_000148605.1_WP_001044880.1	GCF_001678965.1_WP_001044880.1	GCF_000626275.2_WP_001044884.1	GCF_001692615.1_WP_001044885.1	GCF_000828775.1_WP_025301844.1	GCF_000743995.1_WP_001044870.1	GCF_000006745.1_NP_230604.1	GCF_000828835.1_WP_045474766.1	GCF_000750225.1_WP_032621827.1	GCF_000632395.1_WP_029740138.1
GCF_000334515.1_WP_020079570.1	GCF_000026545.1_WP_001230983.1	GCF_000148605.1_WP_001230983.1	GCF_001678965.1_WP_001230983.1	GCF_000626275.2_WP_001230970.1	GCF_001692615.1_WP_001230970.1	GCF_000828775.1_WP_033634215.1	GCF_000743995.1_WP_001230983.1	GCF_000006745.1_NP_231869.1	GCF_001191585.1_WP_005589124.1	GCF_000750225.1_WP_032621812.1	GCF_000632395.1_WP_024909448.1
GCF_000334515.1_WP_032705604.1	GCF_000026545.1_WP_001149710.1	GCF_000148605.1_WP_001149763.1	GCF_001678965.1_WP_001149732.1	GCF_000626275.2_WP_001149775.1	GCF_001692615.1_WP_001149774.1	GCF_000828775.1_WP_041034300.1	GCF_000743995.1_WP_001149748.1	GCF_000006745.1_NP_233314.1	GCF_001191585.1_WP_050846491.1	GCF_000750225.1_WP_038415744.1	GCF_000632395.1_WP_029739449.1
GCF_000334515.1_WP_032705725.1	GCF_000026545.1_WP_001182338.1	GCF_000148605.1_WP_001182336.1	GCF_001678965.1_WP_001182363.1	GCF_000626275.2_WP_001182320.1	GCF_001692615.1_WP_001182316.1	GCF_000828775.1_WP_041034894.1	GCF_000743995.1_WP_001182361.1	GCF_000006745.1_NP_232387.2	GCF_001543265.1_WP_010657170.1	GCF_000750225.1_WP_038415942.1	GCF_000632395.1_WP_029739792.1
GCF_000334515.1_WP_032705865.1	GCF_000026545.1_WP_001339661.1	GCF_000148605.1_WP_001331643.1	GCF_001678965.1_WP_001345599.1	GCF_000626275.2_WP_001676912.1	GCF_001692615.1_WP_001531574.1	GCF_000828775.1_WP_041035287.1	GCF_000743995.1_WP_005049736.1	GCF_000006745.1_NP_231315.1	GCF_000024805.1_WP_012830940.1	GCF_000750225.1_WP_022648306.1	GCF_000632395.1_WP_029740508.1
GCF_000334515.1_WP_032705867.1	GCF_000026545.1_WP_001250202.1	GCF_000148605.1_WP_001250203.1	GCF_001678965.1_WP_033817411.1	GCF_000626275.2_WP_001241620.1	GCF_001692615.1_WP_001241631.1	GCF_000828775.1_WP_041035293.1	GCF_000743995.1_WP_001250215.1	GCF_000006745.1_NP_231316.1	GCF_001191585.1_WP_014167687.1	GCF_000750225.1_WP_022648307.1	GCF_000632395.1_WP_029740510.1
GCF_000148605.1_WP_000126294.1	GCF_000026545.1_WP_000126295.1	GCF_001678965.1_WP_000560268.1	GCF_000026545.1_WP_000560251.1	GCF_000626275.2_WP_001259009.1	GCF_001692615.1_WP_001259012.1	GCF_000828775.1_WP_033636138.1	GCF_000743995.1_WP_000560264.1	GCF_001602135.1_WP_062823883.1	GCF_000828835.1_WP_045476380.1	GCF_000147775.2_WP_003526626.1	GCF_000632395.1_WP_032665141.1
GCF_000148605.1_WP_000127029.1	GCF_000026545.1_WP_000799972.1	GCF_000019165.1_WP_012281966.1	GCF_000412775.1_WP_001621774.1	GCF_000010545.1_WP_012217124.1	GCF_000567905.1_WP_019256080.1	GCF_000954175.1_WP_004546389.1	GCF_001277895.1_WP_004527647.1	GCF_001718635.1_WP_019256080.1	GCF_000959365.1_WP_010116861.1	GCF_000203875.1_WP_011296929.1	GCF_000017545.1_WP_011993742.1
GCF_000148605.1_WP_000301034.1	GCF_000026545.1_WP_000301020.1	GCF_001678965.1_WP_000301049.1	GCF_000743995.1_WP_000301054.1	GCF_000359505.1_WP_003094029.1	GCF_001722005.1_WP_021264169.1	GCF_001602135.1_WP_009045349.1	GCF_001543265.1_WP_003442953.1	GCF_000013785.1_WP_011912106.1	GCF_000267545.1_WP_041754586.1	GCF_000067205.1_WP_012248953.1	GCF_000013785.1_WP_011914837.1
GCF_000148605.1_WP_000358860.1	GCF_000026545.1_WP_000358849.1	GCF_001678965.1_WP_000358930.1	GCF_000743995.1_WP_000358930.1	GCF_000307005.1_WP_009931286.1	GCF_000758225.1_WP_005070518.1	GCF_000277145.1_WP_008260200.1	GCF_000270365.1_WP_003418277.1	GCF_001543265.1_WP_003442295.1	GCF_000317955.1_WP_003817282.1	GCF_000817995.1_WP_039776288.1	GCF_000014985.1_WP_011726036.1
GCF_000148605.1_WP_000508177.1	GCF_000026545.1_WP_000508177.1	GCF_001678965.1_WP_000508177.1	GCF_000499645.1_WP_004439740.1	GCF_000626275.2_WP_000508175.1	GCF_001692615.1_WP_000508175.1	GCF_000743995.1_WP_000508176.1	GCF_000359505.1_WP_003084988.1	GCF_001722005.1_WP_003084988.1	GCF_000971565.1_WP_003514897.1	GCF_000750225.1_WP_038416567.1	GCF_000632395.1_WP_023308917.1
GCF_000148605.1_WP_000828648.1	GCF_000026545.1_WP_000828648.1	GCF_001678965.1_WP_000828648.1	GCF_000626275.2_WP_001537784.1	GCF_001692615.1_WP_001537784.1	GCF_000743995.1_WP_011110566.1	GCF_000006745.1_NP_231125.1	GCF_001514395.1_WP_017378054.1	GCF_000359505.1_WP_003103238.1	GCF_001722005.1_WP_003103238.1	GCF_000750225.1_WP_003858162.1	GCF_000632395.1_WP_013097261.1
GCF_000148605.1_WP_001230247.1	GCF_000026545.1_WP_001230247.1	GCF_001678965.1_WP_001230242.1	GCF_000013745.1_WP_011472212.1	GCF_000626275.2_WP_001230254.1	GCF_001692615.1_WP_001230254.1	GCF_000828775.1_WP_041035972.1	GCF_000743995.1_WP_005047427.1	GCF_000006745.1_NP_231329.1	GCF_001514355.1_WP_059269912.1	GCF_000013745.1_WP_011471136.1	GCF_000013745.1_WP_011472336.1
GCF_000148605.1_WP_001248279.1	GCF_000026545.1_WP_001248263.1	GCF_001678965.1_WP_065275701.1	GCF_000007165.1_WP_040107611.1	GCF_000816885.1_WP_040107611.1	GCF_001465545.2_WP_058378183.1	GCF_001602135.1_WP_062825665.1	GCF_001514355.1_WP_059269235.1	GCF_000067205.1_WP_012248352.1	GCF_000344805.1_WP_042341097.1	GCF_000020265.1_WP_012483095.1	GCF_000147775.2_WP_014526641.1
GCF_000148605.1_WP_001278484.1	GCF_000026545.1_WP_001278482.1	GCF_001678965.1_WP_001287819.1	GCF_000499645.1_WP_022557327.1	GCF_000013745.1_WP_011474849.1	GCF_000626275.2_WP_001278555.1	GCF_001692615.1_WP_001278561.1	GCF_000743995.1_WP_001278524.1	GCF_001281065.1_WP_054249301.1	GCF_000020265.1_WP_008536548.1	GCF_000344805.1_WP_015665447.1	GCF_000828835.1_WP_045478005.1
GCF_000148605.1_WP_001298584.1	GCF_001543265.1_WP_003443426.1	GCF_000971565.1_WP_038493854.1	GCF_000499645.1_WP_048902872.1	GCF_000567905.1_WP_019256614.1	GCF_000010545.1_WP_012467690.1	GCF_000954175.1_WP_004522660.1	GCF_001277895.1_WP_004522660.1	GCF_001718635.1_WP_045599582.1	GCF_000022645.2_WP_015876869.1	GCF_000147775.2_WP_010975796.1	GCF_000959365.1_WP_010101961.1
GCF_000148605.1_WP_001332292.1	GCF_000026545.1_WP_001339898.1	GCF_001678965.1_WP_001298957.1	GCF_000626275.2_WP_000229830.1	GCF_001692615.1_WP_000229825.1	GCF_000743995.1_WP_005052194.1	GCF_000359505.1_WP_015503763.1	GCF_001722005.1_WP_003095775.1	GCF_001602135.1_WP_062823873.1	GCF_001543265.1_WP_010656268.1	GCF_000013785.1_WP_041755819.1	GCF_000267545.1_WP_014818882.1
GCF_000148605.1_WP_001351258.1	GCF_000026545.1_WP_000810472.1	GCF_001678965.1_WP_000459435.1	GCF_000018985.1_WP_001122332.1	GCF_000210935.1_WP_001122322.1	GCF_000307005.1_WP_014601247.1	GCF_000012645.1_WP_011376393.1	GCF_000299115.1_WP_014954577.1	GCF_000414215.1_WP_004218429.1	GCF_000817995.1_WP_033499598.1	GCF_000750225.1_WP_038416153.1	GCF_000632395.1_WP_029740506.1
GCF_000024805.1_WP_012830874.1	GCF_000567905.1_WP_025369680.1	GCF_000020265.1_WP_012490718.1	GCF_000344805.1_WP_015666511.1	GCF_000010545.1_WP_012217149.1	GCF_000954175.1_WP_004199880.1	GCF_001277895.1_WP_004553723.1	GCF_001718635.1_WP_025369680.1	GCF_000022645.2_WP_045678900.1	GCF_000959365.1_WP_010113079.1	GCF_000147775.2_WP_010967091.1	GCF_000020265.1_WP_012489768.1
GCF_000499645.1_WP_022555415.1	GCF_001543265.1_WP_003440574.1	GCF_000971565.1_WP_038489467.1	GCF_000203875.1_WP_041680096.1	GCF_000973605.1_WP_015383286.1	GCF_001602135.1_WP_062823352.1	GCF_001722005.1_WP_003134364.1	GCF_000013785.1_WP_011915040.1	GCF_000267545.1_WP_014818681.1	GCF_000006745.1_NP_233018.1	GCF_001514355.1_WP_054418877.1	GCF_000359505.1_WP_015503454.1
GCF_000499645.1_WP_022555852.1	GCF_000277145.1_WP_014378834.1	GCF_000971565.1_WP_038490342.1	GCF_000266885.1_WP_014804237.1	GCF_000758225.1_WP_005100698.1	GCF_001611015.1_WP_062916542.1	GCF_000359505.1_WP_023091530.1	GCF_001722005.1_WP_023100910.1	GCF_000020265.1_WP_012484249.1	GCF_000024805.1_WP_012828093.1	GCF_000973605.1_WP_015383032.1	GCF_000014985.1_WP_011723375.1
GCF_000499645.1_WP_022557273.1	GCF_001281065.1_WP_032499837.1	GCF_001543265.1_WP_003446096.1	GCF_001692615.1_WP_000163372.1	GCF_000334515.1_WP_015366893.1	GCF_001722005.1_WP_009314852.1	GCF_001602135.1_WP_009043403.1	GCF_000828775.1_WP_033654204.1	GCF_000359505.1_WP_016254140.1	GCF_000750225.1_WP_017382413.1	GCF_001514355.1_WP_059272068.1	GCF_000632395.1_WP_029741390.1
GCF_000499645.1_WP_022562609.1	GCF_001602135.1_WP_062824278.1	GCF_001465545.2_WP_058376879.1	GCF_000971565.1_WP_019566432.1	GCF_000344805.1_WP_015666749.1	GCF_000022645.2_WP_015877538.1	GCF_000334515.1_WP_032706218.1	GCF_001611015.1_WP_007579114.1	GCF_000020265.1_WP_004673667.1	GCF_000147775.2_WP_014528192.1	GCF_001514355.1_WP_054418790.1	GCF_000632395.1_WP_024909610.1
GCF_000499645.1_WP_048902918.1	GCF_000971565.1_WP_003518202.1	GCF_000010545.1_WP_012216635.1	GCF_000567905.1_WP_019256466.1	GCF_001718635.1_WP_019256466.1	GCF_000828775.1_WP_041035935.1	GCF_000344805.1_WP_015664753.1	GCF_000954175.1_WP_004526935.1	GCF_001277895.1_WP_004526935.1	GCF_000959365.1_WP_045568330.1	GCF_001611015.1_WP_054929825.1	GCF_000203875.1_WP_041680456.1
GCF_000013745.1_WP_011471135.1	GCF_000832925.1_WP_000651976.1	GCF_001465545.2_WP_058375385.1	GCF_000954175.1_WP_004528788.1	GCF_000567905.1_WP_009907461.1	GCF_000971565.1_WP_010892498.1	GCF_000010545.1_WP_012218173.1	GCF_001277895.1_WP_004528788.1	GCF_001718635.1_WP_009907461.1	GCF_000959365.1_WP_038802094.1	GCF_001514395.1_WP_017376169.1	GCF_000147775.2_WP_014528527.1
GCF_000013745.1_WP_011472710.1	GCF_000010545.1_WP_012213299.1	GCF_000277145.1_WP_008262849.1	GCF_000954175.1_WP_004191264.1	GCF_001277895.1_WP_004191264.1	GCF_000567905.1_WP_009890939.1	GCF_001718635.1_WP_009890939.1	GCF_001611015.1_WP_062915288.1	GCF_000022645.2_WP_015875651.1	GCF_000959365.1_WP_025989790.1	GCF_001281065.1_WP_002512778.1	GCF_001514355.1_WP_049072001.1
GCF_000626275.2_WP_000072512.1	GCF_000026545.1_WP_000063567.1	GCF_001692615.1_WP_000072512.1	GCF_000743995.1_WP_000063570.1	GCF_001514395.1_WP_017376151.1	GCF_001543265.1_WP_003442292.1	GCF_000740235.1_WP_025198041.1	GCF_000817995.1_WP_033500051.1	GCF_000414215.1_WP_004268688.1	GCF_900092465.1_WP_010947418.1	GCF_900092465.1_WP_010947634.1	GCF_000307005.1_WP_003731691.1
GCF_000828775.1_WP_041035939.1	GCF_000010545.1_WP_012468003.1	GCF_000959365.1_WP_010115548.1	GCF_000567905.1_WP_025405052.1	GCF_001718635.1_WP_045600730.1	GCF_000277145.1_WP_011560608.1	GCF_000270365.1_WP_003407690.1	GCF_000954175.1_WP_004531246.1	GCF_001277895.1_WP_004531246.1	GCF_001611015.1_WP_054929826.1	GCF_001281065.1_WP_002521768.1	GCF_000203875.1_WP_011296066.1
GCF_000828775.1_WP_041036265.1	GCF_000006745.1_NP_233402.1	GCF_001465545.2_WP_058379335.1	GCF_000010545.1_WP_012217660.1	GCF_000277145.1_WP_014382091.1	GCF_000007165.1_WP_011051853.1	GCF_000816885.1_WP_011051853.1	GCF_000758225.1_WP_016342562.1	GCF_000270365.1_WP_003406860.1	GCF_001543265.1_WP_010655556.1	GCF_000014985.1_WP_011724208.1	GCF_001514355.1_WP_059273084.1
GCF_000828775.1_WP_041037788.1	GCF_001465545.2_WP_058380230.1	GCF_000020265.1_WP_012483700.1	GCF_001692615.1_WP_000712459.1	GCF_001602135.1_WP_062824041.1	GCF_000010545.1_WP_012217633.1	GCF_000334515.1_WP_015367831.1	GCF_000277145.1_WP_026071373.1	GCF_000626275.2_WP_000712455.1	GCF_000359505.1_WP_003128393.1	GCF_001722005.1_WP_021263244.1	GCF_000014985.1_WP_011725184.1
GCF_000743995.1_WP_000807659.1	GCF_000013785.1_WP_003290130.1	GCF_000267545.1_WP_003299895.1	GCF_001678965.1_WP_000807651.1	GCF_000148605.1_WP_000134814.1	GCF_000626275.2_WP_000807638.1	GCF_001692615.1_WP_000807642.1	GCF_000334515.1_WP_004143718.1	GCF_000626275.2_WP_000807657.1	GCF_000750225.1_WP_022649261.1	GCF_001692615.1_WP_000807657.1	GCF_000632395.1_WP_004136767.1
GCF_000412775.1_WP_000367064.1	GCF_000006745.1_NP_230906.1	GCF_001611015.1_WP_054933236.1	GCF_000022645.2_WP_012733262.1	GCF_000828775.1_WP_033652907.1	GCF_000743995.1_WP_000637838.1	GCF_000020265.1_WP_012483084.1	GCF_000025085.1_WP_002459795.1	GCF_000750225.1_WP_022647031.1	GCF_001678965.1_WP_000637846.1	GCF_000334515.1_WP_015368271.1	GCF_000632395.1_WP_029741216.1
GCF_000007165.1_WP_003491039.1	GCF_000816885.1_WP_003491039.1	GCF_001281065.1_WP_054249229.1	GCF_001602135.1_WP_062822906.1	GCF_000959365.1_WP_025990477.1	GCF_000334515.1_WP_015368458.1	GCF_000414215.1_WP_004268691.1	GCF_001692615.1_WP_031612472.1	GCF_001722005.1_WP_003099715.1	GCF_000626275.2_WP_000756089.1	GCF_000359505.1_WP_003099715.1	GCF_000750225.1_WP_038416294.1
GCF_000007165.1_WP_011050887.1	GCF_000816885.1_WP_011050887.1	GCF_000817995.1_WP_039775744.1	GCF_000334515.1_WP_015368103.1	GCF_000828775.1_WP_041036197.1	GCF_000359505.1_WP_003109880.1	GCF_001722005.1_WP_021263538.1	GCF_000973605.1_WP_015482742.1	GCF_000832925.1_WP_000084552.1	GCF_000010545.1_WP_012216399.1	GCF_000750225.1_WP_023305550.1	GCF_000632395.1_WP_023334652.1
GCF_000007165.1_WP_011052039.1	GCF_000816885.1_WP_011052039.1	GCF_000828835.1_WP_045475109.1	GCF_000024805.1_WP_012831527.1	GCF_000013745.1_WP_011470905.1	GCF_000307005.1_WP_010989333.1	GCF_000973605.1_WP_015252933.1	GCF_000758225.1_WP_005099337.1	GCF_000164905.1_WP_012963137.1	GCF_000013745.1_WP_011471355.1	GCF_000750225.1_WP_038416222.1	GCF_000190555.1_WP_013615533.1
GCF_000758225.1_WP_005059905.1	GCF_000277145.1_WP_026071508.1	GCF_000270365.1_WP_003406906.1	GCF_000241935.1_WP_003852614.1	GCF_001021025.1_WP_047241489.1	GCF_000814865.1_WP_032802571.1	GCF_001298505.1_WP_032802571.1	GCF_001433475.1_WP_032802571.1	GCF_000769635.1_WP_032802901.1	GCF_001643035.1_WP_063967899.1	GCF_000006605.1_WP_005294125.1	GCF_000014985.1_WP_010949598.1
GCF_000277145.1_WP_009954034.1	GCF_000344805.1_WP_042340945.1	GCF_000954175.1_WP_004521811.1	GCF_001277895.1_WP_053565894.1	GCF_000020265.1_WP_004673623.1	GCF_000567905.1_WP_009905988.1	GCF_000010545.1_WP_012213662.1	GCF_001718635.1_WP_009905988.1	GCF_001611015.1_WP_054934224.1	GCF_000022645.2_WP_012735247.1	GCF_000959365.1_WP_010102906.1	GCF_000203875.1_WP_011296946.1
GCF_001697805.1_WP_002214363.1	GCF_000006745.1_NP_231922.1	GCF_001191585.1_WP_005542957.1	GCF_000334515.1_WP_015368115.1	GCF_001722005.1_WP_003091182.1	GCF_000013785.1_WP_011913759.1	GCF_000267545.1_WP_014820916.1	GCF_000828775.1_WP_004930235.1	GCF_000359505.1_WP_003091182.1	GCF_000017545.1_WP_011993806.1	GCF_000750225.1_WP_003863217.1	GCF_000632395.1_WP_008500255.1
GCF_001697805.1_WP_002215151.1	GCF_001718635.1_WP_009908241.1	GCF_001458475.1_WP_019389071.1	GCF_000567905.1_WP_009901853.1	GCF_000266885.1_WP_014801524.1	GCF_001191585.1_WP_005555222.1	GCF_000954175.1_WP_004537415.1	GCF_001277895.1_WP_004537415.1	GCF_001718635.1_WP_045599025.1	GCF_000022645.2_WP_035977108.1	GCF_000959365.1_WP_010110891.1	GCF_000203875.1_WP_011296369.1
GCF_001697805.1_WP_002221365.1	GCF_000006745.1_NP_231923.1	GCF_001191585.1_WP_005542950.1	GCF_000334515.1_WP_002889716.1	GCF_001722005.1_WP_003091183.1	GCF_000013785.1_WP_003283710.1	GCF_000267545.1_WP_003299655.1	GCF_000828775.1_WP_033653338.1	GCF_000359505.1_WP_003091183.1	GCF_000017545.1_WP_011993805.1	GCF_000750225.1_WP_003863219.1	GCF_000632395.1_WP_014882676.1
GCF_001465545.2_WP_064675187.1	GCF_000010545.1_WP_012213755.1	GCF_000954175.1_WP_004521882.1	GCF_000971565.1_WP_038494157.1	GCF_000499645.1_WP_003585661.1	GCF_000567905.1_WP_009892069.1	GCF_001277895.1_WP_004521882.1	GCF_001718635.1_WP_045599314.1	GCF_000022645.2_WP_012735080.1	GCF_001611015.1_WP_060600352.1	GCF_000959365.1_WP_010114649.1	GCF_000203875.1_WP_011297899.1
GCF_000012645.1_WP_011375828.1	GCF_001602135.1_WP_062825097.1	GCF_001465545.2_WP_058379688.1	GCF_000010545.1_WP_012213744.1	GCF_000266885.1_WP_041948835.1	GCF_000022645.2_WP_012735088.1	GCF_001611015.1_WP_062915485.1	GCF_000359505.1_WP_003091258.1	GCF_001722005.1_WP_023095388.1	GCF_000013785.1_WP_041755434.1	GCF_000267545.1_WP_014819942.1	GCF_000203875.1_WP_011300161.1
GCF_000359505.1_WP_003108854.1	GCF_001722005.1_WP_031635145.1	GCF_000567905.1_WP_025405094.1	GCF_001602135.1_WP_062823622.1	GCF_001543265.1_WP_060781828.1	GCF_000010545.1_WP_012213560.1	GCF_000954175.1_WP_045243389.1	GCF_001277895.1_WP_053565910.1	GCF_001718635.1_WP_060970093.1	GCF_001611015.1_WP_054934274.1	GCF_000022645.2_WP_035984739.1	GCF_000959365.1_WP_045568261.1
GCF_000013785.1_WP_011914203.1	GCF_000267545.1_WP_014819402.1	GCF_000010545.1_WP_006402291.1	GCF_001465545.2_WP_058379046.1	GCF_000954175.1_WP_004521296.1	GCF_000567905.1_WP_009890702.1	GCF_001277895.1_WP_004521296.1	GCF_001718635.1_WP_009890702.1	GCF_000022645.2_WP_015875436.1	GCF_001611015.1_WP_060602650.1	GCF_000959365.1_WP_010103093.1	GCF_000203875.1_WP_011299414.1
GCF_000020265.1_WP_012484138.1	GCF_001183745.1_WP_050819717.1	GCF_000499645.1_WP_022556202.1	GCF_000013745.1_WP_011472559.1	GCF_000283815.1_WP_012151225.1	GCF_000147775.2_WP_014526917.1	GCF_000971565.1_WP_019566226.1	GCF_000299115.1_WP_041485278.1	GCF_000344805.1_WP_015666118.1	GCF_000223195.1_WP_004690769.1	GCF_000740235.1_WP_004688261.1	GCF_900092465.1_WP_010946112.1
GCF_000014025.1_WP_012012766.1	GCF_001506585.1_WP_002869051.1	GCF_001506605.1_WP_002869051.1	GCF_001507105.1_WP_002869051.1	GCF_000466105.2_WP_002858394.1	GCF_000244875.1_WP_014311926.1	GCF_000164905.1_WP_012963696.1	GCF_000800785.1_WP_011166547.1	GCF_001039695.1_WP_031488435.1	GCF_001554155.1_WP_011166547.1	GCF_000565195.1_WP_025316880.1	GCF_001639125.1_WP_002783340.1
GCF_000414215.1_WP_044059189.1	GCF_000010545.1_WP_006407846.1	GCF_000567905.1_WP_009899960.1	GCF_000317955.1_WP_015041584.1	GCF_000067205.1_WP_012249833.1	GCF_000954175.1_WP_004184633.1	GCF_001277895.1_WP_004184633.1	GCF_001718635.1_WP_009899960.1	GCF_000817995.1_WP_039774762.1	GCF_001611015.1_WP_054933142.1	GCF_000959365.1_WP_010109202.1	GCF_001514355.1_WP_049073580.1
GCF_000067205.1_WP_012247867.1	GCF_000277145.1_WP_009957129.1	GCF_000317955.1_WP_004566043.1	GCF_000344805.1_WP_015668642.1	GCF_000013745.1_WP_049766065.1	GCF_001611015.1_WP_062918239.1	GCF_000067205.1_WP_012250702.1	GCF_000203875.1_WP_041680251.1	GCF_000014985.1_WP_009979859.1	GCF_001514355.1_WP_059268748.1	GCF_000203875.1_WP_011300267.1	GCF_000020265.1_WP_012490187.1
GCF_000010545.1_WP_012217419.1	GCF_000567905.1_WP_025405650.1	GCF_000007165.1_WP_005917737.1	GCF_000359505.1_WP_003104765.1	GCF_001722005.1_WP_003085986.1	GCF_000267545.1_WP_014819666.1	GCF_000954175.1_WP_004524439.1	GCF_001277895.1_WP_004524439.1	GCF_000022645.2_WP_012734245.1	GCF_000816885.1_WP_005917737.1	GCF_001543265.1_WP_003447466.1	GCF_001722005.1_WP_004349441.1
GCF_000567905.1_WP_009894181.1	GCF_001718635.1_WP_009894181.1	GCF_001602135.1_WP_062826090.1	GCF_000020265.1_WP_012482591.1	GCF_000317955.1_WP_003817395.1	GCF_000067205.1_WP_012248177.1	GCF_000344805.1_WP_015666069.1	GCF_000954175.1_WP_004188348.1	GCF_001277895.1_WP_004188348.1	GCF_001611015.1_WP_054929738.1	GCF_000959365.1_WP_010112296.1	GCF_000203875.1_WP_011301755.1
GCF_000466105.2_WP_002857924.1	GCF_001506605.1_WP_002857924.1	GCF_000954175.1_WP_004199381.1	GCF_001506585.1_WP_002857924.1	GCF_000014025.1_WP_041644888.1	GCF_000567905.1_WP_009904558.1	GCF_001277895.1_WP_004199381.1	GCF_001718635.1_WP_045600442.1	GCF_001507105.1_WP_002857924.1	GCF_001639125.1_WP_002776244.1	GCF_000959365.1_WP_010116306.1	GCF_000203875.1_WP_041680289.1
GCF_001433475.1_WP_013240918.1	GCF_000241935.1_WP_010934012.1	GCF_000277145.1_WP_014381641.1	GCF_000814865.1_WP_013240918.1	GCF_001298505.1_WP_013240918.1	GCF_000971565.1_WP_003518331.1	GCF_000499645.1_WP_006698697.1	GCF_000758225.1_WP_005102304.1	GCF_000270365.1_WP_003420526.1	GCF_000769635.1_WP_013910492.1	GCF_001281065.1_WP_002513136.1	GCF_000014985.1_WP_011723481.1
GCF_001723625.1_WP_003773437.1	GCF_001692615.1_WP_000183602.1	GCF_001465545.2_WP_058380404.1	GCF_000006745.1_NP_230444.1	GCF_000013785.1_WP_011911595.1	GCF_000267545.1_WP_014821899.1	GCF_000334515.1_WP_015368309.1	GCF_000973605.1_WP_015483629.1	GCF_000832925.1_WP_000512722.1	GCF_000626275.2_WP_000183602.1	GCF_000828775.1_WP_033638272.1	GCF_000632395.1_WP_029741087.1
GCF_001723625.1_WP_013852652.1	GCF_001465545.2_WP_058379714.1	GCF_000010545.1_WP_012217180.1	GCF_000954175.1_WP_004525538.1	GCF_000567905.1_WP_009901031.1	GCF_000013745.1_WP_041802091.1	GCF_000266885.1_WP_014803488.1	GCF_001277895.1_WP_004525538.1	GCF_001718635.1_WP_009901031.1	GCF_000022645.2_WP_015877402.1	GCF_001611015.1_WP_062917089.1	GCF_000959365.1_WP_010118064.1
GCF_001723625.1_WP_013853450.1	GCF_001433475.1_WP_014300370.1	GCF_000241935.1_WP_014317395.1	GCF_000277145.1_WP_014381642.1	GCF_000814865.1_WP_014300370.1	GCF_001298505.1_WP_014300370.1	GCF_000971565.1_WP_003518330.1	GCF_000499645.1_WP_004438136.1	GCF_000758225.1_WP_005100586.1	GCF_000270365.1_WP_003420520.1	GCF_001281065.1_WP_002513135.1	GCF_000014985.1_WP_003874135.1
GCF_001692615.1_WP_001000508.1	GCF_001465545.2_WP_058378577.1	GCF_000626275.2_WP_001000514.1	GCF_000277145.1_WP_009954402.1	GCF_000007165.1_WP_005913403.1	GCF_000816885.1_WP_005913403.1	GCF_000270365.1_WP_003404376.1	GCF_001514395.1_WP_017376737.1	GCF_000020265.1_WP_041684132.1	GCF_000147775.2_WP_017263128.1	GCF_000190555.1_WP_013615371.1	GCF_000014985.1_WP_011723816.1
GCF_000006745.1_NP_230769.1	GCF_001465545.2_WP_064675022.1	GCF_000010545.1_WP_012218191.1	GCF_001465545.2_WP_058380286.1	GCF_000022645.2_WP_012733710.1	GCF_000359505.1_WP_015503636.1	GCF_000013785.1_WP_011913117.1	GCF_000267545.1_WP_014820376.1	GCF_000299115.1_WP_014954609.1	GCF_000750225.1_WP_038416014.1	GCF_000203875.1_WP_049796584.1	GCF_000632395.1_WP_029740571.1
GCF_000006745.1_NP_233062.1	GCF_001465545.2_WP_058375693.1	GCF_000971565.1_WP_003518188.1	GCF_000334515.1_WP_015369844.1	GCF_000499645.1_WP_006698663.1	GCF_000147775.2_WP_003532065.1	GCF_000828775.1_WP_041035126.1	GCF_000147775.2_WP_010975244.1	GCF_001543265.1_WP_010655882.1	GCF_000020265.1_WP_041683960.1	GCF_000020265.1_WP_012490173.1	GCF_000020265.1_WP_012489755.1
GCF_000006745.1_NP_233237.1	GCF_001465545.2_WP_064675225.1	GCF_000024805.1_WP_012829888.1	GCF_000022645.2_WP_012733592.1	GCF_000359505.1_WP_015503831.1	GCF_001722005.1_WP_003096404.1	GCF_000013785.1_WP_013981628.1	GCF_000267545.1_WP_041015348.1	GCF_000007165.1_WP_003489716.1	GCF_000828835.1_WP_045472880.1	GCF_000816885.1_WP_003489716.1	GCF_000203875.1_WP_011298128.1
GCF_001465545.2_WP_058375621.1	GCF_001602135.1_WP_062826159.1	GCF_000010545.1_WP_006397493.1	GCF_000954175.1_WP_004184775.1	GCF_000022645.2_WP_012733839.1	GCF_000007165.1_WP_005925862.1	GCF_000022645.2_WP_012733484.1	GCF_000816885.1_WP_005925862.1	GCF_001543265.1_WP_003444693.1	GCF_000020265.1_WP_012490346.1	GCF_001277895.1_WP_004184775.1	GCF_000203875.1_WP_011300984.1
GCF_001602135.1_WP_007930277.1	GCF_000567905.1_WP_025405498.1	GCF_000359505.1_WP_015503136.1	GCF_001722005.1_WP_023101353.1	GCF_000267545.1_WP_014818606.1	GCF_000067205.1_WP_012249360.1	GCF_000954175.1_WP_024432060.1	GCF_001718635.1_WP_045602946.1	GCF_001678965.1_WP_000348806.1	GCF_000006745.1_NP_232512.1	GCF_000148605.1_WP_000896714.1	GCF_000959365.1_WP_010111606.1
GCF_001602135.1_WP_009041944.1	GCF_001465545.2_WP_058377183.1	GCF_000010545.1_WP_006406616.1	GCF_000954175.1_WP_004202932.1	GCF_000567905.1_WP_009893034.1	GCF_001543265.1_WP_003439115.1	GCF_001277895.1_WP_004526065.1	GCF_001718635.1_WP_009893034.1	GCF_000022645.2_WP_015877027.1	GCF_001611015.1_WP_054929666.1	GCF_000959365.1_WP_010101620.1	GCF_000203875.1_WP_011301558.1
GCF_001602135.1_WP_062822710.1	GCF_001465545.2_WP_058378714.1	GCF_000954175.1_WP_045243586.1	GCF_000244875.1_WP_014312157.1	GCF_000277145.1_WP_014382786.1	GCF_001277895.1_WP_053566245.1	GCF_000758225.1_WP_032688016.1	GCF_001465545.2_WP_058378711.1	GCF_000022645.2_WP_012733698.1	GCF_000024805.1_WP_012826530.1	GCF_000828775.1_WP_052475432.1	GCF_000014985.1_WP_011725350.1
GCF_001602135.1_WP_062823064.1	GCF_000010545.1_WP_012217342.1	GCF_001465545.2_WP_058380137.1	GCF_000022645.2_WP_015876944.1	GCF_000013745.1_WP_011474017.1	GCF_000007165.1_WP_003488321.1	GCF_000816885.1_WP_003488321.1	GCF_001611015.1_WP_062917378.1	GCF_000359505.1_WP_003104591.1	GCF_001722005.1_WP_003113408.1	GCF_000020265.1_WP_012483128.1	GCF_000020265.1_WP_004673625.1
GCF_001465545.2_WP_058379914.1	GCF_000954175.1_WP_004539325.1	GCF_000007165.1_WP_011052575.1	GCF_000567905.1_WP_025370103.1	GCF_001277895.1_WP_004524989.1	GCF_001718635.1_WP_045603013.1	GCF_000959365.1_WP_010110428.1	GCF_000816885.1_WP_011052575.1	GCF_001611015.1_WP_035995104.1	GCF_000203875.1_WP_011301503.1	GCF_000828835.1_WP_045472343.1	GCF_001611015.1_WP_062916717.1
GCF_001602135.1_WP_062824120.1	GCF_001465545.2_WP_058378816.1	GCF_000013785.1_WP_011913996.1	GCF_000317955.1_WP_003808761.1	GCF_001722005.1_WP_015502114.1	GCF_000267545.1_WP_014818547.1	GCF_000007165.1_WP_011051783.1	GCF_001543265.1_WP_010656782.1	GCF_000359505.1_WP_015502114.1	GCF_001611015.1_WP_062918550.1	GCF_000816885.1_WP_011051783.1	GCF_001514355.1_WP_059271330.1
GCF_001602135.1_WP_062824279.1	GCF_001465545.2_WP_058380020.1	GCF_000971565.1_WP_003517795.1	GCF_000334515.1_WP_026612306.1	GCF_000499645.1_WP_022562610.1	GCF_000020265.1_WP_004673673.1	GCF_000022645.2_WP_015877536.1	GCF_001611015.1_WP_060599932.1	GCF_000147775.2_WP_033050809.1	GCF_001611015.1_WP_062916409.1	GCF_001514355.1_WP_059268795.1	GCF_000632395.1_WP_023311064.1
GCF_001602135.1_WP_062824664.1	GCF_001465545.2_WP_058377930.1	GCF_000334515.1_WP_015365531.1	GCF_001722005.1_WP_003094965.1	GCF_000266885.1_WP_014802905.1	GCF_000344805.1_WP_015665630.1	GCF_001514395.1_WP_017375884.1	GCF_000828775.1_WP_033636654.1	GCF_000359505.1_WP_003094965.1	GCF_001543265.1_WP_003439848.1	GCF_000750225.1_WP_001572372.1	GCF_000632395.1_WP_029741885.1
GCF_001602135.1_WP_062825135.1	GCF_001465545.2_WP_058377004.1	GCF_000010545.1_WP_006397322.1	GCF_000359505.1_WP_015502138.1	GCF_001722005.1_WP_003083757.1	GCF_000317955.1_WP_003815398.1	GCF_000067205.1_WP_012247339.1	GCF_000024805.1_WP_012830359.1	GCF_000267545.1_WP_003292062.1	GCF_000499645.1_WP_022562818.1	GCF_000203875.1_WP_011296331.1	GCF_000203875.1_WP_011300837.1
GCF_001602135.1_WP_062825659.1	GCF_001298505.1_WP_014523436.1	GCF_000277145.1_WP_014378856.1	GCF_000024805.1_WP_012826607.1	GCF_000344805.1_WP_015664411.1	GCF_000828775.1_WP_041035027.1	GCF_001611015.1_WP_062918799.1	GCF_000020265.1_WP_012484482.1	GCF_000769635.1_WP_014525974.1	GCF_000147775.2_WP_010970075.1	GCF_000973605.1_WP_015385202.1	GCF_000147775.2_WP_003530077.1
GCF_001602135.1_WP_062825687.1	GCF_001465545.2_WP_058380041.1	GCF_000010545.1_WP_012217050.1	GCF_000828775.1_WP_041034016.1	GCF_000567905.1_WP_019256504.1	GCF_000013785.1_WP_011914026.1	GCF_000067205.1_WP_012250085.1	GCF_001718635.1_WP_045602268.1	GCF_001611015.1_WP_062915528.1	GCF_000750225.1_WP_038415238.1	GCF_001514355.1_WP_059269860.1	GCF_000632395.1_WP_038417673.1
GCF_001602135.1_WP_062826157.1	GCF_001465545.2_WP_058375619.1	GCF_000344805.1_WP_015669711.1	GCF_000010545.1_WP_012216222.1	GCF_000954175.1_WP_004532802.1	GCF_000022645.2_WP_012733837.1	GCF_001611015.1_WP_062915112.1	GCF_001543265.1_WP_010657342.1	GCF_001277895.1_WP_004532802.1	GCF_000344805.1_WP_015669736.1	GCF_000203875.1_WP_011300982.1	GCF_000203875.1_WP_011300285.1
GCF_000971565.1_WP_003511124.1	GCF_001465545.2_WP_058378564.1	GCF_000954175.1_WP_004553319.1	GCF_000499645.1_WP_004445487.1	GCF_001543265.1_WP_010656401.1	GCF_001277895.1_WP_004551559.1	GCF_001643035.1_WP_003863604.1	GCF_000025085.1_WP_002478519.1	GCF_000959365.1_WP_010108667.1	GCF_001611015.1_WP_062916802.1	GCF_000758225.1_WP_005101155.1	GCF_000014985.1_WP_031344269.1
GCF_000971565.1_WP_003512751.1	GCF_001465545.2_WP_058376941.1	GCF_000832925.1_WP_042511410.1	GCF_000499645.1_WP_022556054.1	GCF_000412775.1_WP_000477503.1	GCF_000307005.1_WP_003724062.1	GCF_000020265.1_WP_012483631.1	GCF_000223195.1_WP_002964031.1	GCF_000025085.1_WP_002459873.1	GCF_000147775.2_WP_003533058.1	GCF_000740235.1_WP_002964031.1	GCF_001514355.1_WP_054417732.1
GCF_000971565.1_WP_004430992.1	GCF_001465545.2_WP_058376841.1	GCF_000344805.1_WP_015665572.1	GCF_000499645.1_WP_004445147.1	GCF_000499645.1_WP_022557398.1	GCF_000223195.1_WP_006192020.1	GCF_000317955.1_WP_003809840.1	GCF_000203875.1_WP_011300130.1	GCF_000147775.2_WP_014527747.1	GCF_000020265.1_WP_041683758.1	GCF_001514355.1_WP_006392582.1	GCF_000740235.1_WP_004689029.1
GCF_000971565.1_WP_038491475.1	GCF_001465545.2_WP_064675211.1	GCF_000344805.1_WP_015665680.1	GCF_000334515.1_WP_015366624.1	GCF_000816885.1_WP_005912773.1	GCF_000499645.1_WP_004442663.1	GCF_000828775.1_WP_033648272.1	GCF_000007165.1_WP_005912773.1	GCF_000020265.1_WP_012489609.1	GCF_000317955.1_WP_003818236.1	GCF_001514355.1_WP_049071692.1	GCF_001514355.1_WP_049070397.1
GCF_000971565.1_WP_038493466.1	GCF_001465545.2_WP_058379828.1	GCF_000344805.1_WP_015666978.1	GCF_000567905.1_WP_019254777.1	GCF_000067205.1_WP_050978353.1	GCF_000344805.1_WP_042340383.1	GCF_001718635.1_WP_019254777.1	GCF_000499645.1_WP_004443556.1	GCF_000203875.1_WP_049796564.1	GCF_000147775.2_WP_010969399.1	GCF_001514355.1_WP_059271733.1	GCF_001514355.1_WP_059269944.1
GCF_000971565.1_WP_038494569.1	GCF_001465545.2_WP_058376973.1	GCF_000010545.1_WP_012211081.1	GCF_000954175.1_WP_038754456.1	GCF_000499645.1_WP_022563385.1	GCF_000567905.1_WP_025405848.1	GCF_000020265.1_WP_012490562.1	GCF_001277895.1_WP_053566124.1	GCF_001718635.1_WP_045601956.1	GCF_000959365.1_WP_010122633.1	GCF_001611015.1_WP_062916781.1	GCF_000147775.2_WP_010968680.1
GCF_000971565.1_WP_038496822.1	GCF_001465545.2_WP_058380326.1	GCF_000010545.1_WP_012467802.1	GCF_000828775.1_WP_033652831.1	GCF_000567905.1_WP_009901507.1	GCF_001718635.1_WP_045601737.1	GCF_000013745.1_WP_011473470.1	GCF_000022645.2_WP_012734057.1	GCF_001611015.1_WP_062915072.1	GCF_000959365.1_WP_010117780.1	GCF_000959365.1_WP_010110670.1	GCF_001514355.1_WP_059272085.1
GCF_000344805.1_WP_015663619.1	GCF_001465545.2_WP_058377836.1	GCF_000010545.1_WP_012216656.1	GCF_000067205.1_WP_012249142.1	GCF_000317955.1_WP_033447514.1	GCF_001611015.1_WP_054931268.1	GCF_001543265.1_WP_003445790.1	GCF_000013745.1_WP_011472152.1	GCF_000828775.1_WP_033635845.1	GCF_000203875.1_WP_011296058.1	GCF_000203875.1_WP_011296086.1	GCF_001514355.1_WP_059270721.1
GCF_000344805.1_WP_015664097.1	GCF_001465545.2_WP_058379712.1	GCF_000010545.1_WP_012217178.1	GCF_000954175.1_WP_004525540.1	GCF_000013745.1_WP_011474282.1	GCF_000567905.1_WP_025405831.1	GCF_000266885.1_WP_014803490.1	GCF_001277895.1_WP_004525540.1	GCF_001718635.1_WP_019256483.1	GCF_000022645.2_WP_015877400.1	GCF_001611015.1_WP_062917090.1	GCF_000959365.1_WP_010118070.1
GCF_000344805.1_WP_015665808.1	GCF_001465545.2_WP_058377767.1	GCF_000024805.1_WP_053333391.1	GCF_000067205.1_WP_012249856.1	GCF_000266885.1_WP_053332179.1	GCF_000007165.1_WP_003488801.1	GCF_000816885.1_WP_003488801.1	GCF_000758225.1_WP_005101877.1	GCF_000266885.1_WP_053332273.1	GCF_001183745.1_WP_050819818.1	GCF_000013745.1_WP_011472004.1	GCF_000014985.1_WP_011723723.1
GCF_000344805.1_WP_015670063.1	GCF_001465545.2_WP_058378805.1	GCF_000010545.1_WP_012212847.1	GCF_000954175.1_WP_045243369.1	GCF_000567905.1_WP_025405296.1	GCF_000020265.1_WP_012483885.1	GCF_001277895.1_WP_053565845.1	GCF_001718635.1_WP_045599538.1	GCF_000959365.1_WP_045568280.1	GCF_001611015.1_WP_054933901.1	GCF_000203875.1_WP_041679609.1	GCF_001514355.1_WP_059270960.1
GCF_000010545.1_WP_006396778.1	GCF_001465545.2_WP_058375531.1	GCF_000954175.1_WP_004524001.1	GCF_000334515.1_WP_004152888.1	GCF_000567905.1_WP_009897327.1	GCF_000828775.1_WP_004937634.1	GCF_001277895.1_WP_004524001.1	GCF_001718635.1_WP_009897327.1	GCF_000959365.1_WP_010108747.1	GCF_001611015.1_WP_035999007.1	GCF_000203875.1_WP_011299697.1	GCF_000750225.1_WP_022649339.1
GCF_000010545.1_WP_006398697.1	GCF_001465545.2_WP_058375367.1	GCF_000954175.1_WP_004194775.1	GCF_000567905.1_WP_009892363.1	GCF_000973605.1_WP_015383885.1	GCF_001277895.1_WP_004194775.1	GCF_001718635.1_WP_009892363.1	GCF_000022645.2_WP_012733717.1	GCF_001611015.1_WP_054933538.1	GCF_000959365.1_WP_010102349.1	GCF_001611015.1_WP_054929986.1	GCF_000203875.1_WP_041680228.1
GCF_000010545.1_WP_006401264.1	GCF_001465545.2_WP_058375943.1	GCF_000954175.1_WP_043944497.1	GCF_001458475.1_WP_003785000.1	GCF_001277895.1_WP_043944497.1	GCF_000567905.1_WP_043037143.1	GCF_001718635.1_WP_043037143.1	GCF_001697805.1_WP_002214035.1	GCF_001611015.1_WP_054934149.1	GCF_000022645.2_WP_012735029.1	GCF_000828835.1_WP_045475931.1	GCF_000959365.1_WP_045568312.1
GCF_000010545.1_WP_006402637.1	GCF_001465545.2_WP_058380335.1	GCF_000954175.1_WP_004547846.1	GCF_000567905.1_WP_019256167.1	GCF_000013785.1_WP_041755481.1	GCF_000267545.1_WP_014820349.1	GCF_001277895.1_WP_004538180.1	GCF_001718635.1_WP_009904836.1	GCF_000022645.2_WP_015875315.1	GCF_001611015.1_WP_062915252.1	GCF_000959365.1_WP_025989886.1	GCF_000203875.1_WP_041679626.1
GCF_000010545.1_WP_006403578.1	GCF_001465545.2_WP_058375581.1	GCF_000954175.1_WP_004537324.1	GCF_000567905.1_WP_009900134.1	GCF_001277895.1_WP_004537324.1	GCF_001718635.1_WP_045602656.1	GCF_001611015.1_WP_054932334.1	GCF_000022645.2_WP_015877746.1	GCF_000959365.1_WP_010109033.1	GCF_001611015.1_WP_060601466.1	GCF_000203875.1_WP_011296312.1	GCF_000203875.1_WP_011297391.1
GCF_000010545.1_WP_006408775.1	GCF_001465545.2_WP_064675066.1	GCF_000954175.1_WP_004204469.1	GCF_000334515.1_WP_015365795.1	GCF_000567905.1_WP_009899190.1	GCF_000828775.1_WP_041034197.1	GCF_001277895.1_WP_004204469.1	GCF_001718635.1_WP_009899190.1	GCF_000022645.2_WP_015877647.1	GCF_001611015.1_WP_060605044.1	GCF_000959365.1_WP_010110140.1	GCF_000203875.1_WP_011301474.1
GCF_000010545.1_WP_012212551.1	GCF_001465545.2_WP_058376425.1	GCF_000954175.1_WP_004532477.1	GCF_000567905.1_WP_019255660.1	GCF_000013785.1_WP_011915158.1	GCF_000267545.1_WP_014822204.1	GCF_001277895.1_WP_004532477.1	GCF_001718635.1_WP_045599848.1	GCF_000022645.2_WP_012734336.1	GCF_001611015.1_WP_054929178.1	GCF_000959365.1_WP_025990035.1	GCF_000203875.1_WP_011299340.1
GCF_000010545.1_WP_012212826.1	GCF_001465545.2_WP_058377688.1	GCF_000954175.1_WP_045243367.1	GCF_000024805.1_WP_012825468.1	GCF_000567905.1_WP_025405307.1	GCF_001277895.1_WP_053565841.1	GCF_001718635.1_WP_045599563.1	GCF_000022645.2_WP_015876852.1	GCF_001611015.1_WP_054929836.1	GCF_000959365.1_WP_010114250.1	GCF_000203875.1_WP_041679509.1	GCF_001514355.1_WP_059272639.1
GCF_000010545.1_WP_012212844.1	GCF_001465545.2_WP_058377821.1	GCF_000954175.1_WP_038714679.1	GCF_000567905.1_WP_025405298.1	GCF_000344805.1_WP_015665810.1	GCF_001277895.1_WP_004537950.1	GCF_001718635.1_WP_025405298.1	GCF_000022645.2_WP_015876233.1	GCF_001611015.1_WP_060602602.1	GCF_000959365.1_WP_010114270.1	GCF_000971565.1_WP_038491788.1	GCF_001514355.1_WP_059271593.1
GCF_000010545.1_WP_012212856.1	GCF_001465545.2_WP_058376912.1	GCF_000954175.1_WP_009964239.1	GCF_000567905.1_WP_009903337.1	GCF_001543265.1_WP_010655743.1	GCF_001277895.1_WP_009964239.1	GCF_001718635.1_WP_045599532.1	GCF_000758225.1_WP_005064633.1	GCF_000959365.1_WP_010102083.1	GCF_001611015.1_WP_054932485.1	GCF_000828835.1_WP_045475368.1	GCF_000014985.1_WP_011725447.1
GCF_000010545.1_WP_012213031.1	GCF_001465545.2_WP_058377502.1	GCF_000954175.1_WP_004188247.1	GCF_000567905.1_WP_009901213.1	GCF_000359505.1_WP_003082488.1	GCF_001722005.1_WP_021264457.1	GCF_001277895.1_WP_004188247.1	GCF_001718635.1_WP_009901213.1	GCF_000022645.2_WP_015876494.1	GCF_001611015.1_WP_036004224.1	GCF_000959365.1_WP_010117990.1	GCF_000203875.1_WP_011298105.1
GCF_001465545.2_WP_064675058.1	GCF_000954175.1_WP_004550548.1	GCF_000567905.1_WP_025405082.1	GCF_000010545.1_WP_012213463.1	GCF_001277895.1_WP_004526863.1	GCF_001718635.1_WP_045600738.1	GCF_001611015.1_WP_062915462.1	GCF_000022645.2_WP_015875979.1	GCF_000959365.1_WP_025989833.1	GCF_001465545.2_WP_058378232.1	GCF_000203875.1_WP_011301511.1	GCF_000203875.1_WP_011301512.1
GCF_000010545.1_WP_012214081.1	GCF_001465545.2_WP_058375873.1	GCF_000954175.1_WP_038778748.1	GCF_000567905.1_WP_025404752.1	GCF_000317955.1_WP_015041359.1	GCF_000067205.1_WP_041862843.1	GCF_001277895.1_WP_028359421.1	GCF_001718635.1_WP_045600185.1	GCF_000022645.2_WP_012734708.1	GCF_001611015.1_WP_062915758.1	GCF_000959365.1_WP_010116977.1	GCF_000203875.1_WP_041679862.1
GCF_000010545.1_WP_012214362.1	GCF_001465545.2_WP_058380009.1	GCF_000954175.1_WP_004523094.1	GCF_000567905.1_WP_009902125.1	GCF_001277895.1_WP_004545693.1	GCF_001718635.1_WP_009902125.1	GCF_001191585.1_WP_005547895.1	GCF_000022645.2_WP_015877312.1	GCF_001611015.1_WP_054929403.1	GCF_000019165.1_WP_012281969.1	GCF_000959365.1_WP_045568101.1	GCF_000203875.1_WP_011296256.1
GCF_000010545.1_WP_012216192.1	GCF_000013785.1_WP_011914000.1	GCF_000267545.1_WP_014821127.1	GCF_000567905.1_WP_019255160.1	GCF_000954175.1_WP_024428895.1	GCF_001277895.1_WP_004523228.1	GCF_001718635.1_WP_045601626.1	GCF_000022645.2_WP_045678780.1	GCF_000344805.1_WP_015665801.1	GCF_000959365.1_WP_045568534.1	GCF_001514355.1_WP_059272977.1	GCF_000014985.1_WP_033722480.1
GCF_000010545.1_WP_012216804.1	GCF_001465545.2_WP_058375525.1	GCF_000954175.1_WP_004184841.1	GCF_000334515.1_WP_004144765.1	GCF_000567905.1_WP_025405710.1	GCF_000828775.1_WP_004937617.1	GCF_001277895.1_WP_004184841.1	GCF_001718635.1_WP_025405710.1	GCF_000959365.1_WP_010108743.1	GCF_001611015.1_WP_035999001.1	GCF_000203875.1_WP_041680112.1	GCF_000750225.1_WP_022649346.1
GCF_000010545.1_WP_012216807.1	GCF_001465545.2_WP_058375530.1	GCF_000954175.1_WP_004540865.1	GCF_000334515.1_WP_015369753.1	GCF_000567905.1_WP_009897318.1	GCF_000828775.1_WP_041036613.1	GCF_001277895.1_WP_004528161.1	GCF_001718635.1_WP_009897318.1	GCF_000959365.1_WP_010118465.1	GCF_001611015.1_WP_062917259.1	GCF_000203875.1_WP_011299699.1	GCF_000750225.1_WP_038416703.1
GCF_000010545.1_WP_012216933.1	GCF_000277145.1_WP_014382313.1	GCF_000954175.1_WP_004536983.1	GCF_001277895.1_WP_004542956.1	GCF_000567905.1_WP_025405578.1	GCF_001718635.1_WP_045603225.1	GCF_000758225.1_WP_005099391.1	GCF_001611015.1_WP_062918246.1	GCF_000022645.2_WP_012733794.1	GCF_000959365.1_WP_010118942.1	GCF_000014985.1_WP_033722555.1	GCF_001514355.1_WP_059272495.1
GCF_000010545.1_WP_012217240.1	GCF_001465545.2_WP_058378689.1	GCF_001543265.1_WP_010656143.1	GCF_000828775.1_WP_033655192.1	GCF_000022645.2_WP_017432279.1	GCF_001611015.1_WP_062917558.1	GCF_000317955.1_WP_014905577.1	GCF_000067205.1_WP_012248316.1	GCF_001183745.1_WP_003624742.1	GCF_000203875.1_WP_011298664.1	GCF_001514355.1_WP_054415567.1	GCF_000212975.1_WP_010930658.1
GCF_000010545.1_WP_012217560.1	GCF_001465545.2_WP_058379212.1	GCF_000954175.1_WP_004530234.1	GCF_000277145.1_WP_009955143.1	GCF_001277895.1_WP_004530234.1	GCF_000567905.1_WP_009898877.1	GCF_001718635.1_WP_045601361.1	GCF_000022645.2_WP_015877749.1	GCF_000959365.1_WP_010120543.1	GCF_000203875.1_WP_011301050.1	GCF_000014985.1_WP_009978399.1	GCF_000277145.1_WP_011560584.1
GCF_000010545.1_WP_012217784.1	GCF_001465545.2_WP_058378057.1	GCF_000067205.1_WP_012251025.1	GCF_000277145.1_WP_014383151.1	GCF_000758225.1_WP_005101689.1	GCF_001611015.1_WP_062916105.1	GCF_001543265.1_WP_010656704.1	GCF_000959365.1_WP_025990147.1	GCF_001611015.1_WP_062917291.1	GCF_000203875.1_WP_011295898.1	GCF_001183745.1_WP_050819859.1	GCF_000014985.1_WP_003876695.1
GCF_000010545.1_WP_012467899.1	GCF_001465545.2_WP_058375591.1	GCF_000954175.1_WP_004523777.1	GCF_000334515.1_WP_015369969.1	GCF_000567905.1_WP_009897766.1	GCF_000828775.1_WP_041035950.1	GCF_000359505.1_WP_003087328.1	GCF_001722005.1_WP_016253601.1	GCF_001277895.1_WP_004523777.1	GCF_001718635.1_WP_045603168.1	GCF_000959365.1_WP_010118217.1	GCF_000632395.1_WP_029741551.1
GCF_000010545.1_WP_012468059.1	GCF_001465545.2_WP_058378309.1	GCF_000567905.1_WP_019254833.1	GCF_000317955.1_WP_003819113.1	GCF_000067205.1_WP_012251339.1	GCF_001277895.1_WP_004529838.1	GCF_001718635.1_WP_045601843.1	GCF_000022645.2_WP_012733212.1	GCF_001611015.1_WP_062917454.1	GCF_000959365.1_WP_010117924.1	GCF_000203875.1_WP_041680206.1	GCF_001514355.1_WP_059272707.1
GCF_000010545.1_WP_035488840.1	GCF_001465545.2_WP_058377111.1	GCF_000954175.1_WP_004197998.1	GCF_000567905.1_WP_009893159.1	GCF_000067205.1_WP_050978233.1	GCF_001277895.1_WP_004197998.1	GCF_001718635.1_WP_011401766.1	GCF_000022645.2_WP_035981004.1	GCF_001611015.1_WP_035986818.1	GCF_000959365.1_WP_010101442.1	GCF_000317955.1_WP_015041989.1	GCF_000203875.1_WP_011296503.1
GCF_000010545.1_WP_044055800.1	GCF_001465545.2_WP_058377601.1	GCF_000334515.1_WP_032146109.1	GCF_000567905.1_WP_050789956.1	GCF_001722005.1_WP_003120979.1	GCF_001602135.1_WP_009044410.1	GCF_000954175.1_WP_004549901.1	GCF_001277895.1_WP_004549901.1	GCF_001718635.1_WP_052712508.1	GCF_000022645.2_WP_063823497.1	GCF_001697805.1_WP_002221068.1	GCF_000244875.1_WP_014314219.1
GCF_000954175.1_WP_004526328.1	GCF_001465545.2_WP_058378390.1	GCF_000283815.1_WP_041472482.1	GCF_000567905.1_WP_011401892.1	GCF_000828775.1_WP_033638282.1	GCF_001277895.1_WP_004543821.1	GCF_001718635.1_WP_011401892.1	GCF_000959365.1_WP_025989948.1	GCF_000959365.1_WP_010114375.1	GCF_001611015.1_WP_054929519.1	GCF_001514355.1_WP_059268999.1	GCF_000632395.1_WP_029741339.1
GCF_000954175.1_WP_004534201.1	GCF_001465545.2_WP_064675208.1	GCF_000007165.1_WP_011050905.1	GCF_000567905.1_WP_025405263.1	GCF_001277895.1_WP_004546414.1	GCF_001718635.1_WP_009903490.1	GCF_000816885.1_WP_011050905.1	GCF_000959365.1_WP_010114373.1	GCF_001611015.1_WP_063786952.1	GCF_000147775.2_WP_013845572.1	GCF_001514355.1_WP_059272883.1	GCF_000632395.1_WP_029741340.1
GCF_000954175.1_WP_004556779.1	GCF_001465545.2_WP_058378438.1	GCF_000007165.1_WP_040107591.1	GCF_000567905.1_WP_025405262.1	GCF_001277895.1_WP_004556779.1	GCF_001718635.1_WP_045599477.1	GCF_000959365.1_WP_045568044.1	GCF_000816885.1_WP_040107591.1	GCF_001611015.1_WP_054929516.1	GCF_001465545.2_WP_058378387.1	GCF_001514355.1_WP_049070741.1	GCF_000632395.1_WP_029741342.1
GCF_000565195.1_WP_025316911.1	GCF_000828735.1_WP_006688560.1	GCF_000018985.1_WP_000775321.1	GCF_000210935.1_WP_000775321.1	GCF_001039695.1_WP_002983693.1	GCF_000988065.1_WP_004795658.1	GCF_000307005.1_WP_003723875.1	GCF_001723625.1_WP_013853089.1	GCF_000412775.1_WP_000251252.1	GCF_000973605.1_WP_003223272.1	GCF_000832925.1_WP_000506628.1	GCF_000025085.1_WP_002461312.1
GCF_000590865.2_WP_012778560.1	GCF_000359505.1_WP_003096692.1	GCF_001722005.1_WP_003096692.1	GCF_001602135.1_WP_007925985.1	GCF_001543265.1_WP_004419575.1	GCF_000020265.1_WP_004678106.1	GCF_000499645.1_WP_004443035.1	GCF_000147775.2_WP_013844756.1	GCF_000971565.1_WP_003513593.1	GCF_000223195.1_WP_004691042.1	GCF_000740235.1_WP_004689872.1	GCF_001643035.1_WP_003863750.1
GCF_000590865.2_WP_012778373.1	GCF_000020265.1_WP_012485088.1	GCF_000499645.1_WP_022563040.1	GCF_000013745.1_WP_011474514.1	GCF_000147775.2_WP_010970159.1	GCF_000190555.1_WP_013623178.1	GCF_001183745.1_WP_050820296.1	GCF_000971565.1_WP_003511379.1	GCF_000299115.1_WP_014955220.1	GCF_000344805.1_WP_015669186.1	GCF_000223195.1_WP_004690454.1	GCF_000740235.1_WP_002964776.1
GCF_000590865.2_WP_015824944.1	GCF_000007165.1_WP_003481813.1	GCF_000816885.1_WP_003481813.1	GCF_000317955.1_WP_015040892.1	GCF_000959365.1_WP_010119851.1	GCF_000954175.1_WP_004187036.1	GCF_001277895.1_WP_004187036.1	GCF_000567905.1_WP_009895895.1	GCF_001718635.1_WP_009895895.1	GCF_000223195.1_WP_006071949.1	GCF_000740235.1_WP_005977678.1	GCF_000758225.1_WP_005099055.1
GCF_000590865.2_WP_015824943.1	GCF_000020265.1_WP_004675045.1	GCF_000499645.1_WP_004440903.1	GCF_000013745.1_WP_011473079.1	GCF_000147775.2_WP_003527296.1	GCF_000190555.1_WP_013614842.1	GCF_001183745.1_WP_003622527.1	GCF_000971565.1_WP_013635795.1	GCF_000344805.1_WP_015666389.1	GCF_000223195.1_WP_004690698.1	GCF_000740235.1_WP_004689574.1	GCF_000164905.1_WP_012962992.1
GCF_000590865.2_WP_015452424.1	GCF_000020265.1_WP_037116873.1	GCF_000499645.1_WP_022563035.1	GCF_000013745.1_WP_011470748.1	GCF_000147775.2_WP_010970480.1	GCF_001183745.1_WP_050818944.1	GCF_000971565.1_WP_003511372.1	GCF_000299115.1_WP_014954388.1	GCF_000344805.1_WP_015663480.1	GCF_000223195.1_WP_002968836.1	GCF_000740235.1_WP_004689111.1	GCF_000024805.1_WP_012827351.1
GCF_001602135.1_WP_007924849.1	GCF_000590865.2_WP_012778531.1	GCF_001543265.1_WP_003445176.1	GCF_000267545.1_WP_014818786.1	GCF_000020265.1_WP_003542883.1	GCF_000499645.1_WP_003497910.1	GCF_000013745.1_WP_011471260.1	GCF_000147775.2_WP_003531148.1	GCF_000971565.1_WP_003497910.1	GCF_000344805.1_WP_015669438.1	GCF_000223195.1_WP_002966536.1	GCF_000740235.1_WP_002966536.1
GCF_000590865.2_WP_040055301.1	GCF_000020265.1_WP_004668689.1	GCF_000499645.1_WP_004439301.1	GCF_000013745.1_WP_011474134.1	GCF_000147775.2_WP_010968385.1	GCF_000971565.1_WP_013635295.1	GCF_000344805.1_WP_015669657.1	GCF_000954175.1_WP_004535487.1	GCF_001277895.1_WP_004526913.1	GCF_001723625.1_WP_013852949.1	GCF_000567905.1_WP_025405062.1	GCF_001718635.1_WP_045599167.1
GCF_000020265.1_WP_004671258.1	GCF_000590865.2_WP_015452615.1	GCF_000499645.1_WP_004441414.1	GCF_000013745.1_WP_011473331.1	GCF_000283815.1_WP_004997578.1	GCF_000147775.2_WP_003533066.1	GCF_001183745.1_WP_050819074.1	GCF_000971565.1_WP_013635978.1	GCF_000344805.1_WP_015666742.1	GCF_000223195.1_WP_002964032.1	GCF_000740235.1_WP_002964032.1	GCF_000299115.1_WP_014955061.1
GCF_000020265.1_WP_010005468.1	GCF_000590865.2_WP_012778649.1	GCF_000499645.1_WP_006698903.1	GCF_000013745.1_WP_011470946.1	GCF_000283815.1_WP_012262536.1	GCF_000147775.2_WP_003527690.1	GCF_001183745.1_WP_050818950.1	GCF_000971565.1_WP_003514783.1	GCF_000299115.1_WP_014954472.1	GCF_000344805.1_WP_015663204.1	GCF_000223195.1_WP_002965388.1	GCF_000740235.1_WP_002965388.1
GCF_000020265.1_WP_010019544.1	GCF_000590865.2_WP_012778742.1	GCF_000499645.1_WP_004444027.1	GCF_000013745.1_WP_011474486.1	GCF_000283815.1_WP_012150328.1	GCF_000147775.2_WP_003531751.1	GCF_001183745.1_WP_050819637.1	GCF_000971565.1_WP_003516519.1	GCF_000299115.1_WP_014954088.1	GCF_000344805.1_WP_015664161.1	GCF_000223195.1_WP_002964823.1	GCF_000740235.1_WP_002964823.1
GCF_000020265.1_WP_012485603.1	GCF_000590865.2_WP_015452953.1	GCF_000499645.1_WP_022556977.1	GCF_000147775.2_WP_010970521.1	GCF_000190555.1_WP_013614883.1	GCF_000017545.1_WP_011994114.1	GCF_000971565.1_WP_038492463.1	GCF_000832925.1_WP_000583685.1	GCF_000223195.1_WP_004690476.1	GCF_000740235.1_WP_002966958.1	GCF_000244875.1_WP_014313458.1	GCF_000307005.1_WP_003723061.1
GCF_000244875.1_WP_014313567.1	GCF_000567905.1_WP_009900150.1	GCF_000164905.1_WP_012963785.1	GCF_000013745.1_WP_011471409.1	GCF_000270365.1_WP_003400661.1	GCF_000954175.1_WP_004533049.1	GCF_001277895.1_WP_004528371.1	GCF_001718635.1_WP_009900150.1	GCF_000959365.1_WP_010118847.1	GCF_001611015.1_WP_054932125.1	GCF_000828835.1_WP_045473390.1	GCF_000014985.1_WP_011726470.1
GCF_001433475.1_WP_014522151.1	GCF_001021025.1_WP_047239766.1	GCF_000814865.1_WP_014522151.1	GCF_000971565.1_WP_013636756.1	GCF_000769635.1_WP_029974789.1	GCF_001643035.1_WP_063967380.1	GCF_000006605.1_WP_005292108.1	GCF_001298505.1_WP_013241442.1	GCF_000025085.1_WP_002459733.1	GCF_000832925.1_WP_042511856.1	GCF_001697805.1_WP_002221536.1	GCF_000307005.1_WP_010989509.1
GCF_000006745.1_NP_231919.1	GCF_001191585.1_WP_005542966.1	GCF_000334515.1_WP_015368113.1	GCF_001722005.1_WP_003091178.1	GCF_000006745.1_NP_230966.1	GCF_000013785.1_WP_011913756.1	GCF_000267545.1_WP_003283705.1	GCF_001697805.1_WP_002214367.1	GCF_000828775.1_WP_004930244.1	GCF_000359505.1_WP_003091178.1	GCF_000750225.1_WP_003863212.1	GCF_000632395.1_WP_023615899.1
GCF_000006745.1_NP_231925.1	GCF_001191585.1_WP_050846267.1	GCF_000334515.1_WP_015368117.1	GCF_001722005.1_WP_003109478.1	GCF_000013785.1_WP_011913761.1	GCF_000267545.1_WP_014820918.1	GCF_001697805.1_WP_002214356.1	GCF_000828775.1_WP_033637208.1	GCF_000359505.1_WP_003109478.1	GCF_000017545.1_WP_011993803.1	GCF_000750225.1_WP_022647143.1	GCF_000632395.1_WP_029739701.1
GCF_000307005.1_WP_012951631.1	GCF_001191585.1_WP_050846290.1	GCF_000018985.1_WP_000387333.1	GCF_000210935.1_WP_000387326.1	GCF_000244875.1_WP_014312690.1	GCF_000412775.1_WP_000284205.1	GCF_000973605.1_WP_015384132.1	GCF_001039695.1_WP_002983967.1	GCF_000017545.1_WP_011994830.1	GCF_000019165.1_WP_064504709.1	GCF_000832925.1_WP_000989941.1	GCF_000025085.1_WP_012990828.1
GCF_000466105.2_WP_002853140.1	GCF_001723625.1_WP_003774058.1	GCF_001506605.1_WP_002870451.1	GCF_000210935.1_WP_000405821.1	GCF_001506585.1_WP_002870451.1	GCF_000412775.1_WP_000620198.1	GCF_000018985.1_WP_000405832.1	GCF_000414215.1_WP_004218833.1	GCF_000817995.1_WP_003808493.1	GCF_001507105.1_WP_002870451.1	GCF_000025085.1_WP_002459157.1	GCF_001639125.1_WP_002779360.1
GCF_000244875.1_WP_014311774.1	GCF_001723625.1_WP_003774359.1	GCF_000307005.1_WP_003721675.1	GCF_000210935.1_WP_000715116.1	GCF_000412775.1_WP_001081645.1	GCF_000018985.1_WP_000715111.1	GCF_000973605.1_WP_015385177.1	GCF_001039695.1_WP_002982084.1	GCF_000988065.1_WP_004795780.1	GCF_000019165.1_WP_049754038.1	GCF_000832925.1_WP_001113900.1	GCF_000025085.1_WP_002461021.1
GCF_000244875.1_WP_014313065.1	GCF_001723625.1_WP_003773719.1	GCF_000307005.1_WP_003722455.1	GCF_000210935.1_WP_001041390.1	GCF_000565195.1_WP_025317707.1	GCF_000412775.1_WP_000020856.1	GCF_000018985.1_WP_001041390.1	GCF_000973605.1_WP_003220946.1	GCF_001039695.1_WP_011285079.1	GCF_000019165.1_WP_012283343.1	GCF_000832925.1_WP_001286523.1	GCF_000025085.1_WP_002478275.1
GCF_000244875.1_WP_014313654.1	GCF_001723625.1_WP_013852745.1	GCF_000307005.1_WP_009930700.1	GCF_000210935.1_WP_000156330.1	GCF_000412775.1_WP_000843619.1	GCF_000018985.1_WP_000156351.1	GCF_000973605.1_WP_015383591.1	GCF_001039695.1_WP_031488557.1	GCF_000017545.1_WP_011994881.1	GCF_000832925.1_WP_042510894.1	GCF_000025085.1_WP_002478347.1	GCF_000988065.1_WP_004795712.1
GCF_001723625.1_WP_016357183.1	GCF_000307005.1_WP_003720130.1	GCF_000210935.1_WP_000216436.1	GCF_000412775.1_WP_000171418.1	GCF_000018985.1_WP_000216436.1	GCF_000973605.1_WP_003232054.1	GCF_001039695.1_WP_002982874.1	GCF_000019165.1_WP_012283204.1	GCF_000832925.1_WP_000021109.1	GCF_000025085.1_WP_002459323.1	GCF_000017545.1_WP_011994664.1	GCF_000190555.1_WP_013614463.1
GCF_000244875.1_WP_014314644.1	GCF_001723625.1_WP_003773481.1	GCF_000359505.1_WP_003092512.1	GCF_001039695.1_WP_011017311.1	GCF_001722005.1_WP_003092512.1	GCF_000013785.1_WP_011913857.1	GCF_000267545.1_WP_014820989.1	GCF_000017545.1_WP_011994066.1	GCF_000019165.1_WP_012281283.1	GCF_000832925.1_WP_001147838.1	GCF_000007165.1_WP_011050147.1	GCF_000816885.1_WP_011050147.1
GCF_000307005.1_WP_003721392.1	GCF_001723625.1_WP_013852438.1	GCF_000210935.1_WP_000704388.1	GCF_000024805.1_WP_045120569.1	GCF_000412775.1_WP_001191002.1	GCF_000018985.1_WP_000704388.1	GCF_001543265.1_WP_003445902.1	GCF_000067205.1_WP_012250240.1	GCF_001039695.1_WP_010922170.1	GCF_000025085.1_WP_002478598.1	GCF_001514355.1_WP_059270256.1	GCF_900092465.1_WP_010947768.1
GCF_000307005.1_WP_003721526.1	GCF_001723625.1_WP_013852913.1	GCF_001643035.1_WP_063967475.1	GCF_000769635.1_WP_014835663.1	GCF_000814865.1_WP_013240924.1	GCF_001298505.1_WP_013240924.1	GCF_001433475.1_WP_013240924.1	GCF_000025085.1_WP_002479066.1	GCF_001602135.1_WP_062826175.1	GCF_001543265.1_WP_010657017.1	GCF_001643035.1_WP_003861933.1	GCF_000832925.1_WP_042511179.1
GCF_000307005.1_WP_003722143.1	GCF_001723625.1_WP_062810499.1	GCF_001039695.1_WP_031488236.1	GCF_000973605.1_WP_041518112.1	GCF_000832925.1_WP_000169822.1	GCF_000626275.2_WP_001212142.1	GCF_001692615.1_WP_001212135.1	GCF_000828775.1_WP_033648995.1	GCF_000334515.1_WP_015368568.1	GCF_000307005.1_WP_014930242.1	GCF_000750225.1_WP_023305322.1	GCF_000632395.1_WP_029739264.1
GCF_000307005.1_WP_003722868.1	GCF_001723625.1_WP_013852614.1	GCF_000414215.1_WP_004268730.1	GCF_000769635.1_WP_044032801.1	GCF_000412775.1_WP_001621959.1	GCF_000832925.1_WP_000965224.1	GCF_000244875.1_WP_014312415.1	GCF_000817995.1_WP_039775325.1	GCF_000832925.1_WP_042511550.1	GCF_000025085.1_WP_002478769.1	GCF_000025085.1_WP_002478704.1	GCF_000832925.1_WP_001045791.1
GCF_000307005.1_WP_003722998.1	GCF_001723625.1_WP_003773279.1	GCF_000210935.1_WP_000146522.1	GCF_000565195.1_WP_025317655.1	GCF_000412775.1_WP_001286320.1	GCF_000018985.1_WP_000146522.1	GCF_000973605.1_WP_003225629.1	GCF_001039695.1_WP_031488499.1	GCF_000800785.1_WP_015545535.1	GCF_001554155.1_WP_015545535.1	GCF_000832925.1_WP_000622430.1	GCF_000025085.1_WP_002478187.1
GCF_000307005.1_WP_014600935.1	GCF_001723625.1_WP_013853212.1	GCF_000277145.1_WP_014941430.1	GCF_000024805.1_WP_012826656.1	GCF_000758225.1_WP_005098750.1	GCF_000270365.1_WP_023637376.1	GCF_001611015.1_WP_054930744.1	GCF_000020265.1_WP_012483150.1	GCF_000266885.1_WP_014803580.1	GCF_000203875.1_WP_011300699.1	GCF_000147775.2_WP_013844131.1	GCF_000014985.1_WP_003875443.1
GCF_000971565.1_WP_003516346.1	GCF_000022645.2_WP_012734095.1	GCF_001722005.1_WP_016263371.1	GCF_000832925.1_WP_042510708.1	GCF_000499645.1_WP_004444265.1	GCF_000828835.1_WP_052491929.1	GCF_000147775.2_WP_003531717.1	GCF_000223195.1_WP_004687759.1	GCF_001722005.1_WP_033957461.1	GCF_000020265.1_WP_012482092.1	GCF_000740235.1_WP_004689328.1	GCF_000190555.1_WP_013613877.1
GCF_000466105.2_WP_002858413.1	GCF_000277145.1_WP_009957791.1	GCF_001506585.1_WP_002934349.1	GCF_001506605.1_WP_002934349.1	GCF_001507105.1_WP_002934349.1	GCF_000019165.1_WP_012281958.1	GCF_000954175.1_WP_004194045.1	GCF_001277895.1_WP_004194045.1	GCF_001718635.1_WP_045600277.1	GCF_000270365.1_WP_003902603.1	GCF_000014985.1_WP_003877509.1	GCF_000203875.1_WP_011296907.1
GCF_000244875.1_WP_014312054.1	GCF_000277145.1_WP_014378994.1	GCF_001021025.1_WP_047240891.1	GCF_000017545.1_WP_041257013.1	GCF_000019165.1_WP_012282440.1	GCF_000973605.1_WP_003225736.1	GCF_000832925.1_WP_000392168.1	GCF_000758225.1_WP_005064997.1	GCF_000270365.1_WP_014584946.1	GCF_001643035.1_WP_040072979.1	GCF_001281065.1_WP_002513033.1	GCF_000014985.1_WP_009974755.1
GCF_000277145.1_WP_008255606.1	GCF_000241935.1_WP_014307144.1	GCF_001021025.1_WP_047240626.1	GCF_000814865.1_WP_013242379.1	GCF_001298505.1_WP_013242379.1	GCF_001433475.1_WP_013242379.1	GCF_000024805.1_WP_012827965.1	GCF_000758225.1_WP_005060366.1	GCF_000270365.1_WP_003412205.1	GCF_000769635.1_WP_013911972.1	GCF_001643035.1_WP_003857049.1	GCF_000014985.1_WP_009976263.1
GCF_000241935.1_WP_003850430.1	GCF_000277145.1_WP_014381700.1	GCF_001021025.1_WP_047239434.1	GCF_000814865.1_WP_013241072.1	GCF_001298505.1_WP_013241072.1	GCF_001433475.1_WP_013241072.1	GCF_000758225.1_WP_005065415.1	GCF_000270365.1_WP_003419710.1	GCF_000769635.1_WP_013910662.1	GCF_001643035.1_WP_003855817.1	GCF_000006605.1_WP_005292258.1	GCF_000014985.1_WP_009974700.1
GCF_000241935.1_WP_003850709.1	GCF_000277145.1_WP_009953062.1	GCF_001021025.1_WP_047239814.1	GCF_000814865.1_WP_013241498.1	GCF_001298505.1_WP_013241498.1	GCF_001433475.1_WP_013241498.1	GCF_000758225.1_WP_005063441.1	GCF_000270365.1_WP_003911308.1	GCF_000769635.1_WP_013911070.1	GCF_001643035.1_WP_003858377.1	GCF_000006605.1_WP_011273975.1	GCF_000014985.1_WP_003872836.1
GCF_000241935.1_WP_003850962.1	GCF_000277145.1_WP_014379457.1	GCF_000814865.1_WP_013241638.1	GCF_001298505.1_WP_013241638.1	GCF_001433475.1_WP_013241638.1	GCF_000758225.1_WP_050547231.1	GCF_000270365.1_WP_003406242.1	GCF_000769635.1_WP_029974951.1	GCF_001643035.1_WP_011014128.1	GCF_000190555.1_WP_013613960.1	GCF_000019165.1_WP_041315419.1	GCF_000014985.1_WP_011724082.1
GCF_000241935.1_WP_003851800.1	GCF_000277145.1_WP_050782802.1	GCF_001021025.1_WP_047240368.1	GCF_000814865.1_WP_013242073.1	GCF_001298505.1_WP_013242073.1	GCF_001433475.1_WP_013242073.1	GCF_000758225.1_WP_005057210.1	GCF_000270365.1_WP_003413958.1	GCF_000769635.1_WP_014525892.1	GCF_001643035.1_WP_003857368.1	GCF_000006605.1_WP_005295062.1	GCF_000014985.1_WP_003878618.1
GCF_000241935.1_WP_003852302.1	GCF_000277145.1_WP_009953068.1	GCF_001021025.1_WP_047240619.1	GCF_000814865.1_WP_013242367.1	GCF_001298505.1_WP_013242367.1	GCF_001433475.1_WP_013242367.1	GCF_000758225.1_WP_005060436.1	GCF_000270365.1_WP_003412045.1	GCF_000769635.1_WP_023636053.1	GCF_001643035.1_WP_003859566.1	GCF_000006605.1_WP_005296256.1	GCF_000014985.1_WP_011724557.1
GCF_000241935.1_WP_003852591.1	GCF_000277145.1_WP_008255080.1	GCF_001021025.1_WP_047240789.1	GCF_000814865.1_WP_013242498.1	GCF_001298505.1_WP_013242498.1	GCF_001433475.1_WP_013242498.1	GCF_000758225.1_WP_005059996.1	GCF_000270365.1_WP_003412942.1	GCF_000769635.1_WP_013912165.1	GCF_001643035.1_WP_003857689.1	GCF_000006605.1_WP_011273177.1	GCF_000014985.1_WP_003877418.1
GCF_000241935.1_WP_003852603.1	GCF_000277145.1_WP_009952852.1	GCF_001021025.1_WP_047240795.1	GCF_000814865.1_WP_013242510.1	GCF_001298505.1_WP_013242510.1	GCF_001433475.1_WP_013242510.1	GCF_000758225.1_WP_005099019.1	GCF_000270365.1_WP_003406937.1	GCF_000769635.1_WP_013912178.1	GCF_001643035.1_WP_003860317.1	GCF_000006605.1_WP_011273174.1	GCF_000014985.1_WP_003873191.1
GCF_000241935.1_WP_003852904.1	GCF_000277145.1_WP_008263488.1	GCF_001021025.1_WP_047240901.1	GCF_000814865.1_WP_013242641.1	GCF_001298505.1_WP_013242641.1	GCF_001433475.1_WP_013242641.1	GCF_000758225.1_WP_005065026.1	GCF_000270365.1_WP_003419535.1	GCF_000769635.1_WP_013912360.1	GCF_001643035.1_WP_063967759.1	GCF_000006605.1_WP_005296841.1	GCF_000014985.1_WP_009974368.1
GCF_000241935.1_WP_003852999.1	GCF_000277145.1_WP_008261439.1	GCF_001021025.1_WP_047240938.1	GCF_000814865.1_WP_014367660.1	GCF_001298505.1_WP_014367660.1	GCF_001433475.1_WP_014367660.1	GCF_000758225.1_WP_005062408.1	GCF_000270365.1_WP_003402108.1	GCF_000769635.1_WP_052096426.1	GCF_001643035.1_WP_034983299.1	GCF_000006605.1_WP_041626047.1	GCF_000014985.1_WP_003879271.1
GCF_000241935.1_WP_004566485.1	GCF_000277145.1_WP_026071177.1	GCF_001021025.1_WP_047240957.1	GCF_000814865.1_WP_013241124.1	GCF_001298505.1_WP_013241124.1	GCF_001433475.1_WP_013241124.1	GCF_000758225.1_WP_005061934.1	GCF_000270365.1_WP_003402437.1	GCF_000769635.1_WP_013241124.1	GCF_001643035.1_WP_003855509.1	GCF_000006605.1_WP_005292138.1	GCF_000014985.1_WP_010950195.1
GCF_000241935.1_WP_004566647.1	GCF_000277145.1_WP_036389758.1	GCF_001021025.1_WP_047239493.1	GCF_000814865.1_WP_013241156.1	GCF_001298505.1_WP_013241156.1	GCF_001433475.1_WP_013241156.1	GCF_000758225.1_WP_005070824.1	GCF_000270365.1_WP_003402929.1	GCF_000769635.1_WP_052096437.1	GCF_001643035.1_WP_003860512.1	GCF_000006605.1_WP_005292061.1	GCF_000014985.1_WP_009979220.1
GCF_000241935.1_WP_004567076.1	GCF_000277145.1_WP_009955373.1	GCF_001021025.1_WP_047239709.1	GCF_000814865.1_WP_014300513.1	GCF_001298505.1_WP_014300513.1	GCF_001433475.1_WP_014300513.1	GCF_000758225.1_WP_005070236.1	GCF_000270365.1_WP_003417112.1	GCF_000769635.1_WP_029974716.1	GCF_001643035.1_WP_003863583.1	GCF_000006605.1_WP_005293929.1	GCF_000014985.1_WP_033712620.1
GCF_000241935.1_WP_004567143.1	GCF_000277145.1_WP_008259667.1	GCF_001021025.1_WP_047239740.1	GCF_000814865.1_WP_013241398.1	GCF_001298505.1_WP_054250907.1	GCF_001433475.1_WP_013241398.1	GCF_000758225.1_WP_005056363.1	GCF_000270365.1_WP_003416850.1	GCF_000769635.1_WP_029974753.1	GCF_001643035.1_WP_003863542.1	GCF_000006605.1_WP_011274003.1	GCF_000014985.1_WP_011725915.1
GCF_000241935.1_WP_004567333.1	GCF_000277145.1_WP_009956783.1	GCF_001021025.1_WP_047241039.1	GCF_000814865.1_WP_013242810.1	GCF_001298505.1_WP_013242810.1	GCF_001433475.1_WP_013242810.1	GCF_000758225.1_WP_005062969.1	GCF_000270365.1_WP_003420779.1	GCF_000769635.1_WP_014836898.1	GCF_001643035.1_WP_003862654.1	GCF_000006605.1_WP_011272872.1	GCF_000014985.1_WP_003872575.1
GCF_000241935.1_WP_004567422.1	GCF_000277145.1_WP_014378840.1	GCF_001021025.1_WP_047239349.1	GCF_000814865.1_WP_013242862.1	GCF_001298505.1_WP_013242862.1	GCF_001433475.1_WP_013242862.1	GCF_000758225.1_WP_005065147.1	GCF_000270365.1_WP_003399771.1	GCF_000769635.1_WP_014836927.1	GCF_001643035.1_WP_003858964.1	GCF_000006605.1_WP_005297311.1	GCF_000014985.1_WP_011723389.1
GCF_000241935.1_WP_004567434.1	GCF_000277145.1_WP_008256923.1	GCF_000758225.1_WP_005056989.1	GCF_000270365.1_WP_003409339.1	GCF_000769635.1_WP_013912590.1	GCF_001021025.1_WP_047241078.1	GCF_001643035.1_WP_063967831.1	GCF_000006605.1_WP_034964275.1	GCF_000814865.1_WP_013242872.1	GCF_001298505.1_WP_013242872.1	GCF_001433475.1_WP_013242872.1	GCF_000014985.1_WP_033713604.1
GCF_000241935.1_WP_010934490.1	GCF_000277145.1_WP_009957351.1	GCF_001021025.1_WP_047239727.1	GCF_000814865.1_WP_013241382.1	GCF_001298505.1_WP_013241382.1	GCF_001433475.1_WP_013241382.1	GCF_000758225.1_WP_005070170.1	GCF_000270365.1_WP_031647152.1	GCF_000769635.1_WP_013910960.1	GCF_001643035.1_WP_003858173.1	GCF_000006605.1_WP_005293871.1	GCF_000014985.1_WP_031347667.1
GCF_000241935.1_WP_010934546.1	GCF_000277145.1_WP_014381840.1	GCF_000814865.1_WP_013241451.1	GCF_001298505.1_WP_013241451.1	GCF_001433475.1_WP_013241451.1	GCF_000758225.1_WP_038437872.1	GCF_000270365.1_WP_003900223.1	GCF_000769635.1_WP_038621752.1	GCF_001021025.1_WP_047239776.1	GCF_001643035.1_WP_003862355.1	GCF_000006605.1_WP_011273103.1	GCF_000014985.1_WP_029248386.1
GCF_000241935.1_WP_010934549.1	GCF_000277145.1_WP_014381848.1	GCF_001021025.1_WP_047239780.1	GCF_000814865.1_WP_013241456.1	GCF_001298505.1_WP_013241456.1	GCF_001433475.1_WP_013241456.1	GCF_000758225.1_WP_005083271.1	GCF_000270365.1_WP_003404596.1	GCF_000769635.1_WP_029975240.1	GCF_000006605.1_WP_011273106.1	GCF_001281065.1_WP_002513217.1	GCF_000014985.1_WP_009975133.1
GCF_000241935.1_WP_010934589.1	GCF_000277145.1_WP_008259646.1	GCF_001021025.1_WP_047239800.1	GCF_000814865.1_WP_013241488.1	GCF_001298505.1_WP_013241488.1	GCF_001433475.1_WP_013241488.1	GCF_000758225.1_WP_005077315.1	GCF_000270365.1_WP_003416827.1	GCF_000769635.1_WP_013911060.1	GCF_001643035.1_WP_003858351.1	GCF_000190555.1_WP_013614347.1	GCF_000014985.1_WP_011725909.1
GCF_000241935.1_WP_010934870.1	GCF_000277145.1_WP_014382728.1	GCF_001021025.1_WP_047240137.1	GCF_000814865.1_WP_013241825.1	GCF_001298505.1_WP_013241825.1	GCF_001433475.1_WP_013241825.1	GCF_000758225.1_WP_005099349.1	GCF_000270365.1_WP_003408390.1	GCF_000769635.1_WP_013911400.1	GCF_001643035.1_WP_003863784.1	GCF_000006605.1_WP_011273464.1	GCF_000014985.1_WP_009977247.1
GCF_000241935.1_WP_010935081.1	GCF_000277145.1_WP_008255721.1	GCF_001021025.1_WP_047240410.1	GCF_000814865.1_WP_013242121.1	GCF_001298505.1_WP_013242121.1	GCF_001433475.1_WP_013242121.1	GCF_000270365.1_WP_003409689.1	GCF_000769635.1_WP_041477134.1	GCF_001643035.1_WP_003861666.1	GCF_000006605.1_WP_011273670.1	GCF_001281065.1_WP_002513588.1	GCF_000014985.1_WP_011724608.1
GCF_000241935.1_WP_010935084.1	GCF_000277145.1_WP_009955239.1	GCF_001021025.1_WP_047240413.1	GCF_000814865.1_WP_013242124.1	GCF_001298505.1_WP_013242124.1	GCF_001433475.1_WP_013242124.1	GCF_000758225.1_WP_005057143.1	GCF_000270365.1_WP_003899465.1	GCF_000769635.1_WP_014836514.1	GCF_001643035.1_WP_003861673.1	GCF_000006605.1_WP_005295157.1	GCF_000014985.1_WP_003878641.1
GCF_000241935.1_WP_010935319.1	GCF_000277145.1_WP_008255287.1	GCF_001021025.1_WP_052843489.1	GCF_000814865.1_WP_013242429.1	GCF_001298505.1_WP_013242429.1	GCF_001433475.1_WP_013242429.1	GCF_000758225.1_WP_005060271.1	GCF_000270365.1_WP_003899311.1	GCF_000769635.1_WP_013912079.1	GCF_001643035.1_WP_003859345.1	GCF_000006605.1_WP_011273230.1	GCF_000014985.1_WP_009976045.1
GCF_000241935.1_WP_010935379.1	GCF_000277145.1_WP_014382101.1	GCF_001021025.1_WP_047240810.1	GCF_000814865.1_WP_013242516.1	GCF_001298505.1_WP_013242516.1	GCF_001433475.1_WP_013242516.1	GCF_000758225.1_WP_005059906.1	GCF_000270365.1_WP_003406907.1	GCF_000769635.1_WP_013912184.1	GCF_001643035.1_WP_003860301.1	GCF_000006605.1_WP_011273167.1	GCF_000014985.1_WP_009975741.1
GCF_000241935.1_WP_014301356.1	GCF_000277145.1_WP_008261204.1	GCF_001021025.1_WP_047240960.1	GCF_000814865.1_WP_013241120.1	GCF_001298505.1_WP_013241120.1	GCF_001433475.1_WP_013241120.1	GCF_000758225.1_WP_005077870.1	GCF_000270365.1_WP_023637344.1	GCF_000769635.1_WP_044032690.1	GCF_001643035.1_WP_003859778.1	GCF_000006605.1_WP_011274215.1	GCF_000014985.1_WP_011726176.1
GCF_000241935.1_WP_014301577.1	GCF_000277145.1_WP_009951772.1	GCF_001021025.1_WP_047239773.1	GCF_000814865.1_WP_014836117.1	GCF_001298505.1_WP_014836117.1	GCF_001433475.1_WP_014836117.1	GCF_000758225.1_WP_005063648.1	GCF_000270365.1_WP_003911329.1	GCF_000769635.1_WP_014836117.1	GCF_001643035.1_WP_003858306.1	GCF_000006605.1_WP_005294448.1	GCF_000014985.1_WP_003872922.1
GCF_000241935.1_WP_014301749.1	GCF_000277145.1_WP_009955321.1	GCF_001021025.1_WP_047240010.1	GCF_000814865.1_WP_013241707.1	GCF_001298505.1_WP_013241707.1	GCF_001433475.1_WP_013241707.1	GCF_000758225.1_WP_005099001.1	GCF_000270365.1_WP_003406722.1	GCF_000769635.1_WP_044032833.1	GCF_001643035.1_WP_003854831.1	GCF_000006605.1_WP_011273819.1	GCF_000014985.1_WP_003873218.1
GCF_000241935.1_WP_014302066.1	GCF_000277145.1_WP_051012161.1	GCF_001021025.1_WP_047241419.1	GCF_000814865.1_WP_013242157.1	GCF_001298505.1_WP_013242157.1	GCF_001433475.1_WP_013242157.1	GCF_000758225.1_WP_016342941.1	GCF_000270365.1_WP_003414596.1	GCF_000769635.1_WP_029975467.1	GCF_001643035.1_WP_063967584.1	GCF_000006605.1_WP_011273695.1	GCF_000014985.1_WP_003878697.1
GCF_000241935.1_WP_014302253.1	GCF_000277145.1_WP_026071506.1	GCF_001021025.1_WP_047241486.1	GCF_000814865.1_WP_013242509.1	GCF_001298505.1_WP_013242509.1	GCF_001433475.1_WP_013242509.1	GCF_000758225.1_WP_014850387.1	GCF_000270365.1_WP_003898833.1	GCF_000769635.1_WP_013912177.1	GCF_001643035.1_WP_063967715.1	GCF_000006605.1_WP_011273175.1	GCF_000014985.1_WP_011724222.1
GCF_000241935.1_WP_014302545.1	GCF_000277145.1_WP_014381608.1	GCF_001021025.1_WP_047241055.1	GCF_000814865.1_WP_013242834.1	GCF_001298505.1_WP_013242834.1	GCF_001433475.1_WP_013242834.1	GCF_000270365.1_WP_009939690.1	GCF_000769635.1_WP_038622561.1	GCF_001643035.1_WP_034983231.1	GCF_000006605.1_WP_011272863.1	GCF_000758225.1_WP_005104708.1	GCF_000014985.1_WP_011723395.1
GCF_000241935.1_WP_014302564.1	GCF_000277145.1_WP_008263502.1	GCF_001021025.1_WP_047241069.1	GCF_000814865.1_WP_013242863.1	GCF_001298505.1_WP_013242863.1	GCF_001433475.1_WP_013242863.1	GCF_000758225.1_WP_005065018.1	GCF_000270365.1_WP_003419513.1	GCF_000769635.1_WP_013912582.1	GCF_000006605.1_WP_011272853.1	GCF_001281065.1_WP_002512999.1	GCF_000014985.1_WP_003875617.1
GCF_000241935.1_WP_014302965.1	GCF_000277145.1_WP_009952461.1	GCF_001021025.1_WP_047239585.1	GCF_000814865.1_WP_013241267.1	GCF_001298505.1_WP_013241267.1	GCF_001433475.1_WP_013241267.1	GCF_000758225.1_WP_005070524.1	GCF_000270365.1_WP_003418298.1	GCF_000769635.1_WP_013910845.1	GCF_001643035.1_WP_003860679.1	GCF_000006605.1_WP_005291826.1	GCF_000014985.1_WP_011726042.1
GCF_000241935.1_WP_014303053.1	GCF_000277145.1_WP_036389908.1	GCF_001021025.1_WP_047239710.1	GCF_000814865.1_WP_013241360.1	GCF_001298505.1_WP_013241360.1	GCF_001433475.1_WP_013241360.1	GCF_000758225.1_WP_005070234.1	GCF_000270365.1_WP_003900664.1	GCF_000769635.1_WP_029974719.1	GCF_001643035.1_WP_003863582.1	GCF_000006605.1_WP_011274028.1	GCF_000014985.1_WP_003874544.1
GCF_000241935.1_WP_014303564.1	GCF_000277145.1_WP_008263131.1	GCF_001021025.1_WP_047241423.1	GCF_000814865.1_WP_014300779.1	GCF_001298505.1_WP_014300779.1	GCF_001433475.1_WP_014300779.1	GCF_000758225.1_WP_005063067.1	GCF_000270365.1_WP_003899680.1	GCF_000769635.1_WP_029975464.1	GCF_001643035.1_WP_003861739.1	GCF_000006605.1_WP_005295264.1	GCF_000014985.1_WP_003873747.1
GCF_000241935.1_WP_014303638.1	GCF_000277145.1_WP_014382392.1	GCF_001021025.1_WP_047240547.1	GCF_000814865.1_WP_014522439.1	GCF_001298505.1_WP_014522439.1	GCF_001433475.1_WP_014522439.1	GCF_000758225.1_WP_005060882.1	GCF_000270365.1_WP_003911781.1	GCF_000769635.1_WP_032802843.1	GCF_001643035.1_WP_003856558.1	GCF_000006605.1_WP_041626127.1	GCF_000014985.1_WP_003878126.1
GCF_000241935.1_WP_014306717.1	GCF_000277145.1_WP_036390319.1	GCF_001021025.1_WP_047239885.1	GCF_000814865.1_WP_014401085.1	GCF_001298505.1_WP_014401085.1	GCF_001433475.1_WP_014401085.1	GCF_000758225.1_WP_005059159.1	GCF_000270365.1_WP_003900256.1	GCF_000769635.1_WP_041477030.1	GCF_001643035.1_WP_004568175.1	GCF_000006605.1_WP_011273913.1	GCF_000014985.1_WP_033711775.1
GCF_000241935.1_WP_014306731.1	GCF_000277145.1_WP_008254364.1	GCF_000814865.1_WP_013241595.1	GCF_001298505.1_WP_013241595.1	GCF_001433475.1_WP_013241595.1	GCF_000758225.1_WP_005098707.1	GCF_000270365.1_WP_003915494.1	GCF_000769635.1_WP_029974982.1	GCF_001021025.1_WP_052843622.1	GCF_001643035.1_WP_003856832.1	GCF_000006605.1_WP_011273889.1	GCF_000014985.1_WP_011724011.1
GCF_000241935.1_WP_014307800.1	GCF_000277145.1_WP_008263066.1	GCF_001021025.1_WP_047239379.1	GCF_000814865.1_WP_013240969.1	GCF_001298505.1_WP_013240969.1	GCF_001433475.1_WP_013240969.1	GCF_000758225.1_WP_005063011.1	GCF_000270365.1_WP_003899693.1	GCF_000769635.1_WP_014835718.1	GCF_001643035.1_WP_003863432.1	GCF_000006605.1_WP_041626240.1	GCF_000014985.1_WP_003872594.1
GCF_000241935.1_WP_014308316.1	GCF_000277145.1_WP_009955069.1	GCF_001021025.1_WP_047240136.1	GCF_000814865.1_WP_013241824.1	GCF_001298505.1_WP_013241824.1	GCF_001433475.1_WP_013241824.1	GCF_000758225.1_WP_005058617.1	GCF_000270365.1_WP_003408387.1	GCF_000769635.1_WP_041477090.1	GCF_001643035.1_WP_003863785.1	GCF_000006605.1_WP_041626141.1	GCF_000014985.1_WP_003876318.1
GCF_000241935.1_WP_014308978.1	GCF_000277145.1_WP_014383555.1	GCF_001021025.1_WP_047241200.1	GCF_000814865.1_WP_014301069.1	GCF_001298505.1_WP_014301069.1	GCF_001433475.1_WP_014301069.1	GCF_000758225.1_WP_005064565.1	GCF_000769635.1_WP_029975551.1	GCF_001643035.1_WP_063967905.1	GCF_000024805.1_WP_012829263.1	GCF_000014985.1_WP_003874356.1	GCF_000006605.1_WP_011274341.1
GCF_000241935.1_WP_014309121.1	GCF_000277145.1_WP_014383255.1	GCF_001021025.1_WP_047239565.1	GCF_000814865.1_WP_013241258.1	GCF_001298505.1_WP_014400998.1	GCF_001433475.1_WP_013241258.1	GCF_000270365.1_WP_014584922.1	GCF_000769635.1_WP_013910837.1	GCF_001643035.1_WP_003860664.1	GCF_000006605.1_WP_005291849.1	GCF_000758225.1_WP_005055995.1	GCF_000014985.1_WP_041160739.1
GCF_000241935.1_WP_014309661.1	GCF_000277145.1_WP_014383454.1	GCF_001021025.1_WP_047241021.1	GCF_000814865.1_WP_013242798.1	GCF_001433475.1_WP_013242798.1	GCF_000758225.1_WP_005071599.1	GCF_000270365.1_WP_003401240.1	GCF_000769635.1_WP_029975145.1	GCF_001643035.1_WP_003862673.1	GCF_000006605.1_WP_011272892.1	GCF_000344805.1_WP_015664007.1	GCF_000014985.1_WP_009979656.1
GCF_000241935.1_WP_014310431.1	GCF_000277145.1_WP_014382456.1	GCF_000814865.1_WP_013241891.1	GCF_001298505.1_WP_013241891.1	GCF_001433475.1_WP_013241891.1	GCF_000758225.1_WP_005067702.1	GCF_000270365.1_WP_003902122.1	GCF_000769635.1_WP_029975303.1	GCF_001643035.1_WP_063967506.1	GCF_000006605.1_WP_011273530.1	GCF_001281065.1_WP_002513310.1	GCF_000014985.1_WP_033722604.1
GCF_000241935.1_WP_014310436.1	GCF_000277145.1_WP_009953385.1	GCF_001021025.1_WP_047241396.1	GCF_000814865.1_WP_014300694.1	GCF_001298505.1_WP_014300694.1	GCF_001433475.1_WP_014300694.1	GCF_000758225.1_WP_005067655.1	GCF_000270365.1_WP_003899178.1	GCF_000769635.1_WP_048517515.1	GCF_001643035.1_WP_003856159.1	GCF_000006605.1_WP_005294692.1	GCF_000014985.1_WP_011724764.1
GCF_000241935.1_WP_014316141.1	GCF_000277145.1_WP_008257787.1	GCF_001021025.1_WP_047240507.1	GCF_000814865.1_WP_013240923.1	GCF_001298505.1_WP_013240923.1	GCF_001433475.1_WP_013240923.1	GCF_000758225.1_WP_005057908.1	GCF_000270365.1_WP_003407914.1	GCF_000769635.1_WP_013910497.1	GCF_001643035.1_WP_063967226.1	GCF_000006605.1_WP_011273304.1	GCF_000014985.1_WP_009977400.1
GCF_000241935.1_WP_014316287.1	GCF_000277145.1_WP_026071047.1	GCF_001021025.1_WP_047239437.1	GCF_000814865.1_WP_013241076.1	GCF_001298505.1_WP_013241076.1	GCF_001433475.1_WP_013241076.1	GCF_000758225.1_WP_005103236.1	GCF_000270365.1_WP_003900732.1	GCF_000769635.1_WP_014835847.1	GCF_001643035.1_WP_003863292.1	GCF_001281065.1_WP_002512951.1	GCF_000014985.1_WP_011723573.1
GCF_000241935.1_WP_014316288.1	GCF_000277145.1_WP_014381705.1	GCF_001021025.1_WP_047239438.1	GCF_000814865.1_WP_014300419.1	GCF_001298505.1_WP_014300419.1	GCF_001433475.1_WP_014300419.1	GCF_000758225.1_WP_005064955.1	GCF_000270365.1_WP_003419679.1	GCF_000769635.1_WP_041477275.1	GCF_001643035.1_WP_003863288.1	GCF_001281065.1_WP_002512953.1	GCF_000014985.1_WP_011723610.1
GCF_000241935.1_WP_014316748.1	GCF_000277145.1_WP_014382809.1	GCF_001021025.1_WP_047240246.1	GCF_000814865.1_WP_013241933.1	GCF_001298505.1_WP_013241933.1	GCF_001433475.1_WP_013241933.1	GCF_000758225.1_WP_005102099.1	GCF_000270365.1_WP_003407559.1	GCF_000769635.1_WP_014525776.1	GCF_001643035.1_WP_063967516.1	GCF_000006605.1_WP_011274275.1	GCF_000014985.1_WP_009977544.1
GCF_000241935.1_WP_014316767.1	GCF_000277145.1_WP_014385263.1	GCF_001021025.1_WP_047240283.1	GCF_000814865.1_WP_013241970.1	GCF_001298505.1_WP_013241970.1	GCF_001433475.1_WP_013241970.1	GCF_000758225.1_WP_005057756.1	GCF_000270365.1_WP_003407340.1	GCF_000769635.1_WP_013911588.1	GCF_001643035.1_WP_003862241.1	GCF_000006605.1_WP_011273578.1	GCF_000014985.1_WP_011725425.1
GCF_000241935.1_WP_014317268.1	GCF_000277145.1_WP_009956964.1	GCF_001021025.1_WP_047241057.1	GCF_000814865.1_WP_013242836.1	GCF_001298505.1_WP_013242836.1	GCF_001433475.1_WP_013242836.1	GCF_000758225.1_WP_005137196.1	GCF_000270365.1_WP_003906229.1	GCF_000769635.1_WP_044032817.1	GCF_001643035.1_WP_003862611.1	GCF_000006605.1_WP_005297278.1	GCF_000014985.1_WP_003872301.1
GCF_000241935.1_WP_014317347.1	GCF_000277145.1_WP_008262474.1	GCF_001021025.1_WP_047241203.1	GCF_000814865.1_WP_013242956.1	GCF_001298505.1_WP_013242956.1	GCF_001433475.1_WP_013242956.1	GCF_000758225.1_WP_005064557.1	GCF_000270365.1_WP_003400168.1	GCF_000769635.1_WP_013912682.1	GCF_001643035.1_WP_063967874.1	GCF_000006605.1_WP_005292534.1	GCF_000014985.1_WP_003874360.1
GCF_000241935.1_WP_014317442.1	GCF_001021025.1_WP_061363649.1	GCF_000277145.1_WP_009956768.1	GCF_000814865.1_WP_014300385.1	GCF_001298505.1_WP_014300385.1	GCF_001433475.1_WP_014300385.1	GCF_000758225.1_WP_005104597.1	GCF_000270365.1_WP_003901726.1	GCF_000769635.1_WP_029975600.1	GCF_001643035.1_WP_003863446.1	GCF_000006605.1_WP_011272837.1	GCF_000014985.1_WP_009974473.1
GCF_000241935.1_WP_014317443.1	GCF_000277145.1_WP_009956766.1	GCF_001021025.1_WP_047239374.1	GCF_000814865.1_WP_039697419.1	GCF_001298505.1_WP_013240962.1	GCF_001433475.1_WP_013240962.1	GCF_000758225.1_WP_005065206.1	GCF_000270365.1_WP_003912349.1	GCF_000769635.1_WP_014525183.1	GCF_001643035.1_WP_003863444.1	GCF_000006605.1_WP_041626015.1	GCF_000014985.1_WP_011723418.1
GCF_000241935.1_WP_014317448.1	GCF_000277145.1_WP_009956759.1	GCF_001021025.1_WP_047239384.1	GCF_000814865.1_WP_014300389.1	GCF_001298505.1_WP_014300389.1	GCF_001433475.1_WP_014300389.1	GCF_000758225.1_WP_005063039.1	GCF_000270365.1_WP_003420595.1	GCF_000769635.1_WP_013910568.1	GCF_001643035.1_WP_046552172.1	GCF_000006605.1_WP_011274306.1	GCF_000014985.1_WP_003872602.1
GCF_000241935.1_WP_014317482.1	GCF_000277145.1_WP_014380607.1	GCF_001021025.1_WP_047239411.1	GCF_000814865.1_WP_013241030.1	GCF_001298505.1_WP_013241030.1	GCF_001433475.1_WP_013241030.1	GCF_000270365.1_WP_003413995.1	GCF_000769635.1_WP_023634951.1	GCF_001643035.1_WP_063967880.1	GCF_000006605.1_WP_011274278.1	GCF_000014985.1_WP_011725576.1	GCF_000014985.1_WP_009976359.1
GCF_000241935.1_WP_014317495.1	GCF_000277145.1_WP_008263370.1	GCF_000814865.1_WP_013241071.1	GCF_001298505.1_WP_013241071.1	GCF_001433475.1_WP_013241071.1	GCF_000758225.1_WP_005100985.1	GCF_000270365.1_WP_003419712.1	GCF_000769635.1_WP_013910661.1	GCF_001021025.1_WP_052843274.1	GCF_001643035.1_WP_063967274.1	GCF_000006605.1_WP_011274250.1	GCF_000014985.1_WP_011723569.1
GCF_000241935.1_WP_014317526.1	GCF_000277145.1_WP_008261172.1	GCF_001021025.1_WP_047240956.1	GCF_000814865.1_WP_013241127.1	GCF_001298505.1_WP_013241127.1	GCF_001433475.1_WP_013241127.1	GCF_000758225.1_WP_005061886.1	GCF_000270365.1_WP_003913584.1	GCF_000769635.1_WP_014835878.1	GCF_001643035.1_WP_003855543.1	GCF_000006605.1_WP_011274211.1	GCF_000014985.1_WP_011726172.1
GCF_000241935.1_WP_014317534.1	GCF_000277145.1_WP_051012155.1	GCF_001021025.1_WP_061363650.1	GCF_000814865.1_WP_014300447.1	GCF_001298505.1_WP_014300447.1	GCF_001433475.1_WP_014300447.1	GCF_000758225.1_WP_005061840.1	GCF_000270365.1_WP_003402853.1	GCF_000769635.1_WP_013910741.1	GCF_001643035.1_WP_003860471.1	GCF_000006605.1_WP_005292092.1	GCF_000014985.1_WP_003873657.1
GCF_000241935.1_WP_014317646.1	GCF_000277145.1_WP_020188466.1	GCF_001021025.1_WP_047239647.1	GCF_000814865.1_WP_013241326.1	GCF_001298505.1_WP_013241326.1	GCF_001433475.1_WP_013241326.1	GCF_000758225.1_WP_005056131.1	GCF_000270365.1_WP_003417251.1	GCF_000769635.1_WP_029974689.1	GCF_001643035.1_WP_003863638.1	GCF_000006605.1_WP_011274053.1	GCF_000014985.1_WP_011725987.1
GCF_000241935.1_WP_014317676.1	GCF_000277145.1_WP_014383164.1	GCF_001021025.1_WP_047239736.1	GCF_000814865.1_WP_013241394.1	GCF_001298505.1_WP_013241394.1	GCF_001433475.1_WP_013241394.1	GCF_000758225.1_WP_005102121.1	GCF_000270365.1_WP_003416876.1	GCF_000769635.1_WP_014525439.1	GCF_001643035.1_WP_063967370.1	GCF_000006605.1_WP_011274007.1	GCF_000014985.1_WP_009978674.1
GCF_000241935.1_WP_014317678.1	GCF_000277145.1_WP_014383162.1	GCF_001021025.1_WP_047239739.1	GCF_000814865.1_WP_013241397.1	GCF_001298505.1_WP_013241397.1	GCF_001433475.1_WP_013241397.1	GCF_000758225.1_WP_005103309.1	GCF_000270365.1_WP_003899970.1	GCF_000769635.1_WP_013910974.1	GCF_001643035.1_WP_034983598.1	GCF_000006605.1_WP_011274004.1	GCF_000014985.1_WP_011725917.1
GCF_000241935.1_WP_014317708.1	GCF_000277145.1_WP_014379240.1	GCF_001021025.1_WP_047239785.1	GCF_000814865.1_WP_013241461.1	GCF_001298505.1_WP_013241461.1	GCF_001433475.1_WP_013241461.1	GCF_000758225.1_WP_005102956.1	GCF_000270365.1_WP_003404617.1	GCF_000769635.1_WP_044032728.1	GCF_001643035.1_WP_003862365.1	GCF_000006605.1_WP_049780481.1	GCF_000014985.1_WP_009975139.1
GCF_000241935.1_WP_014317782.1	GCF_000277145.1_WP_014711906.1	GCF_001021025.1_WP_047239931.1	GCF_000814865.1_WP_013241621.1	GCF_001298505.1_WP_013241621.1	GCF_001433475.1_WP_013241621.1	GCF_000758225.1_WP_005099555.1	GCF_000270365.1_WP_003898953.1	GCF_000769635.1_WP_013911196.1	GCF_001643035.1_WP_003858618.1	GCF_000006605.1_WP_005293128.1	GCF_000014985.1_WP_011725289.1
GCF_000241935.1_WP_014317853.1	GCF_000277145.1_WP_020188520.1	GCF_001021025.1_WP_047240083.1	GCF_000814865.1_WP_014300646.1	GCF_001298505.1_WP_014300646.1	GCF_001433475.1_WP_014300646.1	GCF_000758225.1_WP_005081474.1	GCF_000270365.1_WP_003902383.1	GCF_000769635.1_WP_038622732.1	GCF_001643035.1_WP_063967472.1	GCF_000006605.1_WP_011273729.1	GCF_000014985.1_WP_031347697.1
GCF_000241935.1_WP_014317863.1	GCF_000277145.1_WP_014380064.1	GCF_000814865.1_WP_013241796.1	GCF_001298505.1_WP_013241796.1	GCF_001433475.1_WP_013241796.1	GCF_000758225.1_WP_005071992.1	GCF_000769635.1_WP_013911376.1	GCF_001021025.1_WP_047240109.1	GCF_001643035.1_WP_003861571.1	GCF_000006605.1_WP_011273433.1	GCF_001281065.1_WP_002521536.1	GCF_000014985.1_WP_003876748.1
GCF_000241935.1_WP_014317882.1	GCF_000277145.1_WP_009954822.1	GCF_001021025.1_WP_047240173.1	GCF_000814865.1_WP_013241863.1	GCF_001298505.1_WP_013241863.1	GCF_001433475.1_WP_013241863.1	GCF_000758225.1_WP_005058528.1	GCF_000270365.1_WP_003900419.1	GCF_000769635.1_WP_013911433.1	GCF_001643035.1_WP_063967499.1	GCF_000006605.1_WP_011273497.1	GCF_000014985.1_WP_009977010.1
GCF_000241935.1_WP_014317903.1	GCF_000277145.1_WP_014382821.1	GCF_001021025.1_WP_047240267.1	GCF_000814865.1_WP_014522210.1	GCF_001298505.1_WP_013241951.1	GCF_001433475.1_WP_014522210.1	GCF_000758225.1_WP_005082275.1	GCF_000270365.1_WP_003407479.1	GCF_000769635.1_WP_013911569.1	GCF_001643035.1_WP_063967525.1	GCF_000006605.1_WP_011273564.1	GCF_000014985.1_WP_011725392.1
GCF_000241935.1_WP_014317915.1	GCF_000277145.1_WP_009954372.1	GCF_001021025.1_WP_047240331.1	GCF_000814865.1_WP_013242023.1	GCF_001298505.1_WP_013242023.1	GCF_001433475.1_WP_013242023.1	GCF_000758225.1_WP_005057567.1	GCF_000270365.1_WP_003917032.1	GCF_000769635.1_WP_029975441.1	GCF_001643035.1_WP_003855913.1	GCF_000006605.1_WP_005294933.1	GCF_000014985.1_WP_009977756.1
GCF_000241935.1_WP_014317919.1	GCF_000277145.1_WP_014380513.1	GCF_001021025.1_WP_052843642.1	GCF_000814865.1_WP_013242027.1	GCF_001298505.1_WP_013242027.1	GCF_001433475.1_WP_013242027.1	GCF_000758225.1_WP_005101033.1	GCF_000270365.1_WP_003413373.1	GCF_000769635.1_WP_038621962.1	GCF_001643035.1_WP_063967547.1	GCF_000006605.1_WP_011273615.1	GCF_000014985.1_WP_049770296.1
GCF_000241935.1_WP_014317948.1	GCF_000277145.1_WP_008258608.1	GCF_001021025.1_WP_047240403.1	GCF_000814865.1_WP_039697567.1	GCF_001298505.1_WP_054250979.1	GCF_001433475.1_WP_013242114.1	GCF_000758225.1_WP_005057162.1	GCF_000270365.1_WP_003414030.1	GCF_000769635.1_WP_013911725.1	GCF_001643035.1_WP_003857458.1	GCF_000006605.1_WP_011273664.1	GCF_000014985.1_WP_011725584.1
GCF_000241935.1_WP_014317975.1	GCF_000277145.1_WP_009956333.1	GCF_001021025.1_WP_047241429.1	GCF_000814865.1_WP_013242197.1	GCF_001298505.1_WP_013242197.1	GCF_001433475.1_WP_013242197.1	GCF_000758225.1_WP_005056943.1	GCF_000270365.1_WP_003414826.1	GCF_000769635.1_WP_013911810.1	GCF_001643035.1_WP_003861943.1	GCF_000006605.1_WP_011273725.1	GCF_000014985.1_WP_009978193.1
GCF_000241935.1_WP_014318029.1	GCF_000277145.1_WP_009952075.1	GCF_001021025.1_WP_047241409.1	GCF_000814865.1_WP_013242050.1	GCF_001298505.1_WP_013242050.1	GCF_001433475.1_WP_013242050.1	GCF_000758225.1_WP_005102511.1	GCF_000270365.1_WP_003413860.1	GCF_000769635.1_WP_029975279.1	GCF_001643035.1_WP_034983989.1	GCF_000006605.1_WP_011273630.1	GCF_000014985.1_WP_003875269.1
GCF_000241935.1_WP_014318031.1	GCF_000277145.1_WP_020188876.1	GCF_001021025.1_WP_047240616.1	GCF_000814865.1_WP_013242365.1	GCF_001298505.1_WP_013242365.1	GCF_001433475.1_WP_013242365.1	GCF_000758225.1_WP_005099235.1	GCF_000270365.1_WP_003411619.1	GCF_000769635.1_WP_023636051.1	GCF_001643035.1_WP_003857011.1	GCF_000006605.1_WP_005296187.1	GCF_000014985.1_WP_009976437.1
GCF_000241935.1_WP_014318032.1	GCF_000277145.1_WP_014382306.1	GCF_001021025.1_WP_052843463.1	GCF_000814865.1_WP_013242375.1	GCF_001298505.1_WP_013242375.1	GCF_001433475.1_WP_013242375.1	GCF_000758225.1_WP_005099246.1	GCF_000270365.1_WP_003899282.1	GCF_000769635.1_WP_038620702.1	GCF_001643035.1_WP_063967636.1	GCF_000006605.1_WP_011273258.1	GCF_000014985.1_WP_011724555.1
GCF_000241935.1_WP_014318070.1	GCF_000277145.1_WP_008255199.1	GCF_001021025.1_WP_047240755.1	GCF_000814865.1_WP_013242452.1	GCF_001298505.1_WP_013242452.1	GCF_001433475.1_WP_013242452.1	GCF_000758225.1_WP_005060202.1	GCF_000270365.1_WP_003412596.1	GCF_000769635.1_WP_013912100.1	GCF_001643035.1_WP_003859287.1	GCF_000006605.1_WP_011273216.1	GCF_000014985.1_WP_003875859.1
GCF_000241935.1_WP_014318076.1	GCF_000277145.1_WP_008255169.1	GCF_001021025.1_WP_047240771.1	GCF_000814865.1_WP_014367467.1	GCF_001298505.1_WP_014367467.1	GCF_001433475.1_WP_014367467.1	GCF_000758225.1_WP_005099239.1	GCF_000270365.1_WP_003412664.1	GCF_000769635.1_WP_014526127.1	GCF_001643035.1_WP_063967698.1	GCF_000006605.1_WP_049780486.1	GCF_000014985.1_WP_009975933.1
GCF_000241935.1_WP_014318080.1	GCF_000277145.1_WP_014382170.1	GCF_001021025.1_WP_047240776.1	GCF_000814865.1_WP_013242473.1	GCF_001298505.1_WP_013242473.1	GCF_001433475.1_WP_013242473.1	GCF_000758225.1_WP_005067050.1	GCF_000270365.1_WP_031647209.1	GCF_000769635.1_WP_014836695.1	GCF_001643035.1_WP_003860898.1	GCF_000006605.1_WP_011273201.1	GCF_000014985.1_WP_003875834.1
GCF_000241935.1_WP_014318086.1	GCF_000277145.1_WP_051012173.1	GCF_001021025.1_WP_047240787.1	GCF_000814865.1_WP_014300895.1	GCF_001298505.1_WP_014300895.1	GCF_001433475.1_WP_014300895.1	GCF_000758225.1_WP_005067005.1	GCF_000270365.1_WP_003412938.1	GCF_000769635.1_WP_014836712.1	GCF_000006605.1_WP_011273183.1	GCF_001281065.1_WP_002522183.1	GCF_000014985.1_WP_033706218.1
GCF_000241935.1_WP_014318141.1	GCF_000277145.1_WP_014381789.1	GCF_001021025.1_WP_047240845.1	GCF_000814865.1_WP_013242568.1	GCF_001298505.1_WP_013242568.1	GCF_001433475.1_WP_013242568.1	GCF_000758225.1_WP_005064257.1	GCF_000270365.1_WP_003404307.1	GCF_000769635.1_WP_038622295.1	GCF_001643035.1_WP_003863142.1	GCF_000006605.1_WP_011273078.1	GCF_000014985.1_WP_011723739.1
GCF_000241935.1_WP_014318216.1	GCF_000277145.1_WP_009952572.1	GCF_001021025.1_WP_047241529.1	GCF_000814865.1_WP_013242675.1	GCF_001298505.1_WP_013242675.1	GCF_001433475.1_WP_013242675.1	GCF_000758225.1_WP_032687952.1	GCF_000270365.1_WP_003402179.1	GCF_000769635.1_WP_038622458.1	GCF_001643035.1_WP_003862892.1	GCF_000006605.1_WP_011272979.1	GCF_000014985.1_WP_011726210.1
GCF_000241935.1_WP_014318234.1	GCF_000277145.1_WP_014383409.1	GCF_001021025.1_WP_047239465.1	GCF_000814865.1_WP_013242704.1	GCF_001298505.1_WP_013242704.1	GCF_001433475.1_WP_013242704.1	GCF_000758225.1_WP_005071389.1	GCF_000270365.1_WP_003401831.1	GCF_000769635.1_WP_013912428.1	GCF_001643035.1_WP_003862859.1	GCF_000006605.1_WP_011272944.1	GCF_000014985.1_WP_011726244.1
GCF_000241935.1_WP_014318284.1	GCF_000277145.1_WP_014383414.1	GCF_001021025.1_WP_047240997.1	GCF_000814865.1_WP_014300989.1	GCF_001298505.1_WP_014300989.1	GCF_001433475.1_WP_014300989.1	GCF_000758225.1_WP_038437689.1	GCF_000270365.1_WP_003401734.1	GCF_000769635.1_WP_038622512.1	GCF_000006605.1_WP_011272906.1	GCF_000190555.1_WP_013614964.1	GCF_000014985.1_WP_033722924.1
GCF_000241935.1_WP_014318302.1	GCF_000277145.1_WP_014381397.1	GCF_001021025.1_WP_047241016.1	GCF_000814865.1_WP_014301002.1	GCF_001298505.1_WP_014301002.1	GCF_001433475.1_WP_014301002.1	GCF_000758225.1_WP_005071592.1	GCF_000270365.1_WP_031647489.1	GCF_000769635.1_WP_052102153.1	GCF_001643035.1_WP_063967803.1	GCF_000006605.1_WP_011272897.1	GCF_000014985.1_WP_011726334.1
GCF_000241935.1_WP_014318411.1	GCF_000277145.1_WP_014383554.1	GCF_001021025.1_WP_052843596.1	GCF_000814865.1_WP_013242952.1	GCF_001298505.1_WP_054251104.1	GCF_001433475.1_WP_013242952.1	GCF_000758225.1_WP_032688030.1	GCF_000270365.1_WP_003902580.1	GCF_000769635.1_WP_038622645.1	GCF_001643035.1_WP_063967873.1	GCF_000006605.1_WP_011274340.1	GCF_000014985.1_WP_033723004.1
GCF_000241935.1_WP_042381690.1	GCF_000277145.1_WP_051012166.1	GCF_001021025.1_WP_052843361.1	GCF_000814865.1_WP_013241526.1	GCF_001298505.1_WP_054251063.1	GCF_001433475.1_WP_013241526.1	GCF_000758225.1_WP_005063354.1	GCF_000270365.1_WP_003901065.1	GCF_000769635.1_WP_044032737.1	GCF_001643035.1_WP_003858464.1	GCF_000006605.1_WP_011273945.1	GCF_000014985.1_WP_019731955.1
GCF_000241935.1_WP_042381834.1	GCF_000277145.1_WP_020188884.1	GCF_001021025.1_WP_047240544.1	GCF_000814865.1_WP_013242264.1	GCF_001298505.1_WP_054250994.1	GCF_001433475.1_WP_013242264.1	GCF_000758225.1_WP_005099338.1	GCF_000270365.1_WP_003411235.1	GCF_000769635.1_WP_041477149.1	GCF_001643035.1_WP_003860357.1	GCF_000006605.1_WP_011273351.1	GCF_000014985.1_WP_011724724.1
GCF_000241935.1_WP_042382057.1	GCF_000277145.1_WP_014381577.1	GCF_001021025.1_WP_047241557.1	GCF_000814865.1_WP_013242891.1	GCF_001298505.1_WP_014401468.1	GCF_001433475.1_WP_013242891.1	GCF_000758225.1_WP_005101013.1	GCF_000270365.1_WP_003400514.1	GCF_000769635.1_WP_038619626.1	GCF_001643035.1_WP_063967846.1	GCF_000006605.1_WP_005292484.1	GCF_000014985.1_WP_009974238.1
GCF_000241935.1_WP_042382255.1	GCF_000277145.1_WP_014381695.1	GCF_000814865.1_WP_013241941.1	GCF_001298505.1_WP_013241941.1	GCF_001433475.1_WP_013241941.1	GCF_000758225.1_WP_005101349.1	GCF_001465545.2_WP_058376536.1	GCF_000769635.1_WP_013911517.1	GCF_001021025.1_WP_047240466.1	GCF_001643035.1_WP_063967461.1	GCF_000006605.1_WP_049780509.1	GCF_001021025.1_WP_047240780.1
GCF_001021025.1_WP_047239771.1	GCF_000277145.1_WP_014379227.1	GCF_000814865.1_WP_014522152.1	GCF_001298505.1_WP_013241449.1	GCF_001433475.1_WP_014522152.1	GCF_000758225.1_WP_005063651.1	GCF_000270365.1_WP_003913615.1	GCF_000769635.1_WP_013911018.1	GCF_001643035.1_WP_003858302.1	GCF_000006605.1_WP_011273096.1	GCF_001281065.1_WP_054249201.1	GCF_000014985.1_WP_009975114.1
GCF_001021025.1_WP_047239934.1	GCF_000277145.1_WP_009952349.1	GCF_000814865.1_WP_014300605.1	GCF_001298505.1_WP_054251098.1	GCF_001433475.1_WP_014300605.1	GCF_000758225.1_WP_038437867.1	GCF_000270365.1_WP_003406102.1	GCF_000241935.1_WP_014316604.1	GCF_000769635.1_WP_038621827.1	GCF_001643035.1_WP_034983667.1	GCF_000006605.1_WP_011273862.1	GCF_000014985.1_WP_011724064.1
GCF_001021025.1_WP_047240230.1	GCF_000277145.1_WP_014382430.1	GCF_000814865.1_WP_039697557.1	GCF_001298505.1_WP_054250955.1	GCF_001433475.1_WP_039697557.1	GCF_000758225.1_WP_005099369.1	GCF_000270365.1_WP_003411110.1	GCF_000241935.1_WP_014317897.1	GCF_000769635.1_WP_048517447.1	GCF_001643035.1_WP_044395111.1	GCF_000006605.1_WP_011273072.1	GCF_000014985.1_WP_049770292.1
GCF_001021025.1_WP_047241034.1	GCF_000277145.1_WP_014383469.1	GCF_000814865.1_WP_014367759.1	GCF_001298505.1_WP_014367759.1	GCF_001433475.1_WP_014367759.1	GCF_000758225.1_WP_016896119.1	GCF_000270365.1_WP_003916631.1	GCF_000241935.1_WP_014309664.1	GCF_000769635.1_WP_044032815.1	GCF_001643035.1_WP_063967810.1	GCF_000006605.1_WP_011272881.1	GCF_000014985.1_WP_011726361.1
GCF_001021025.1_WP_047241036.1	GCF_000277145.1_WP_008263035.1	GCF_000814865.1_WP_013242807.1	GCF_001298505.1_WP_013242807.1	GCF_001433475.1_WP_013242807.1	GCF_000758225.1_WP_005062978.1	GCF_000270365.1_WP_003420767.1	GCF_000241935.1_WP_014318314.1	GCF_000769635.1_WP_013912526.1	GCF_001643035.1_WP_003857874.1	GCF_000006605.1_WP_005297234.1	GCF_000014985.1_WP_011723412.1
GCF_001021025.1_WP_047241071.1	GCF_000758225.1_WP_005102123.1	GCF_001021025.1_WP_052843437.1	GCF_000241935.1_WP_041630957.1	GCF_000769635.1_WP_038622600.1	GCF_001643035.1_WP_063967829.1	GCF_000006605.1_WP_011273696.1	GCF_000814865.1_WP_013242865.1	GCF_001298505.1_WP_013242865.1	GCF_001433475.1_WP_013242865.1	GCF_001281065.1_WP_032499614.1	GCF_001643035.1_WP_003861726.1
GCF_001021025.1_WP_052843561.1	GCF_000277145.1_WP_026071075.1	GCF_000814865.1_WP_013242831.1	GCF_001298505.1_WP_013242831.1	GCF_001433475.1_WP_013242831.1	GCF_000758225.1_WP_005065187.1	GCF_000270365.1_WP_003420827.1	GCF_000769635.1_WP_013912549.1	GCF_001643035.1_WP_063967818.1	GCF_000006605.1_WP_011272864.1	GCF_001281065.1_WP_002513331.1	GCF_000014985.1_WP_003872315.1
GCF_000017545.1_WP_049751134.1	GCF_000277145.1_WP_009956831.1	GCF_000971565.1_WP_003512029.1	GCF_000499645.1_WP_004440653.1	GCF_000006745.1_NP_232552.1	GCF_000020265.1_WP_041683577.1	GCF_000147775.2_WP_003527385.1	GCF_000412775.1_WP_000590451.1	GCF_000299115.1_WP_014955384.1	GCF_000190555.1_WP_013614065.1	GCF_000025085.1_WP_002478451.1	GCF_000307005.1_WP_003722410.1
GCF_000024805.1_WP_012826417.1	GCF_000277145.1_WP_014382507.1	GCF_000344805.1_WP_015669916.1	GCF_000359505.1_WP_003138725.1	GCF_001722005.1_WP_003090970.1	GCF_000013785.1_WP_041755469.1	GCF_000267545.1_WP_014820445.1	GCF_001602135.1_WP_062825071.1	GCF_001543265.1_WP_003446786.1	GCF_000203875.1_WP_041679448.1	GCF_000014985.1_WP_011724825.1	GCF_000024805.1_WP_012830266.1
GCF_000024805.1_WP_012827231.1	GCF_000277145.1_WP_008257666.1	GCF_000007165.1_WP_003484254.1	GCF_000816885.1_WP_003484254.1	GCF_001611015.1_WP_054933277.1	GCF_001602135.1_WP_007924855.1	GCF_000013785.1_WP_041755823.1	GCF_000267545.1_WP_014818846.1	GCF_000022645.2_WP_012735232.1	GCF_001543265.1_WP_029612660.1	GCF_000828835.1_WP_045475620.1	GCF_001514355.1_WP_059272531.1
GCF_000024805.1_WP_012828104.1	GCF_000277145.1_WP_009952665.1	GCF_000954175.1_WP_004524775.1	GCF_001277895.1_WP_004524775.1	GCF_000567905.1_WP_025404932.1	GCF_001718635.1_WP_045600575.1	GCF_000758225.1_WP_005099082.1	GCF_000270365.1_WP_003913548.1	GCF_000359505.1_WP_015502767.1	GCF_001722005.1_WP_017149124.1	GCF_000959365.1_WP_025989889.1	GCF_000014985.1_WP_011726370.1
GCF_000024805.1_WP_012828186.1	GCF_000277145.1_WP_014382338.1	GCF_000971565.1_WP_046205667.1	GCF_000277145.1_WP_009956383.1	GCF_000013745.1_WP_011475065.1	GCF_000758225.1_WP_005099364.1	GCF_000277145.1_WP_026071361.1	GCF_000270365.1_WP_003408366.1	GCF_000758225.1_WP_005057551.1	GCF_001281065.1_WP_002513540.1	GCF_000277145.1_WP_014381954.1	GCF_000014985.1_WP_011725241.1
GCF_000024805.1_WP_012830117.1	GCF_000277145.1_WP_009954983.1	GCF_000954175.1_WP_004536946.1	GCF_001277895.1_WP_053566360.1	GCF_000567905.1_WP_025987605.1	GCF_001718635.1_WP_045601679.1	GCF_000758225.1_WP_005102129.1	GCF_000270365.1_WP_003418002.1	GCF_000959365.1_WP_010120944.1	GCF_000758225.1_WP_005059363.1	GCF_000006605.1_WP_011273263.1	GCF_000014985.1_WP_011726023.1
GCF_000024805.1_WP_012831272.1	GCF_000277145.1_WP_008259631.1	GCF_000266885.1_WP_014802932.1	GCF_000758225.1_WP_005056383.1	GCF_000270365.1_WP_003416815.1	GCF_000013785.1_WP_041755620.1	GCF_000267545.1_WP_014821122.1	GCF_000299115.1_WP_014954850.1	GCF_001183745.1_WP_050818362.1	GCF_000758225.1_WP_005100585.1	GCF_000758225.1_WP_005104426.1	GCF_000014985.1_WP_023860976.1
GCF_000164905.1_WP_012963218.1	GCF_000277145.1_WP_020188461.1	GCF_001458475.1_WP_003791782.1	GCF_000007165.1_WP_003486615.1	GCF_000816885.1_WP_003486615.1	GCF_000270365.1_WP_003417769.1	GCF_001697805.1_WP_002212573.1	GCF_000190555.1_WP_013622998.1	GCF_000828835.1_WP_045473941.1	GCF_000828835.1_WP_045473945.1	GCF_000828835.1_WP_045475244.1	GCF_000014985.1_WP_003874387.1
GCF_000277145.1_WP_009954860.1	GCF_000954175.1_WP_004522665.1	GCF_001277895.1_WP_004534132.1	GCF_000567905.1_WP_025405317.1	GCF_001718635.1_WP_045599588.1	GCF_001611015.1_WP_062915905.1	GCF_000828775.1_WP_041035795.1	GCF_000959365.1_WP_010101943.1	GCF_000203875.1_WP_011298754.1	GCF_000632395.1_WP_029740093.1	GCF_000750225.1_WP_038416236.1	GCF_001465545.2_WP_058380090.1
GCF_000277145.1_WP_014382575.1	GCF_000344805.1_WP_015666086.1	GCF_000010545.1_WP_012217321.1	GCF_000954175.1_WP_009934737.1	GCF_001277895.1_WP_004528843.1	GCF_000567905.1_WP_025405472.1	GCF_000020265.1_WP_012484099.1	GCF_001718635.1_WP_045602957.1	GCF_000758225.1_WP_005065048.1	GCF_000959365.1_WP_010119573.1	GCF_000147775.2_WP_013850529.1	GCF_000014985.1_WP_011725041.1
GCF_000067205.1_WP_012247763.1	GCF_000277145.1_WP_009953019.1	GCF_000344805.1_WP_015667188.1	GCF_000499645.1_WP_022557517.1	GCF_000270365.1_WP_003409385.1	GCF_001611015.1_WP_054933005.1	GCF_000013785.1_WP_011912807.1	GCF_000267545.1_WP_014820042.1	GCF_000020265.1_WP_012490621.1	GCF_000959365.1_WP_025990564.1	GCF_000147775.2_WP_010968595.1	GCF_000014985.1_WP_011725086.1
GCF_000067205.1_WP_012249006.1	GCF_000567905.1_WP_025405392.1	GCF_000359505.1_WP_015502841.1	GCF_001722005.1_WP_003103552.1	GCF_001602135.1_WP_009044099.1	GCF_000013785.1_WP_011913296.1	GCF_000267545.1_WP_014820193.1	GCF_000010545.1_WP_012218031.1	GCF_001718635.1_WP_009902587.1	GCF_001611015.1_WP_054931324.1	GCF_001543265.1_WP_003445316.1	GCF_000147775.2_WP_014528165.1
GCF_000067205.1_WP_012250937.1	GCF_000277145.1_WP_036389585.1	GCF_000359505.1_WP_003117939.1	GCF_001722005.1_WP_003117939.1	GCF_000344805.1_WP_015668832.1	GCF_000223195.1_WP_006191744.1	GCF_000013785.1_WP_011914543.1	GCF_000267545.1_WP_014819182.1	GCF_000499645.1_WP_022557545.1	GCF_000828835.1_WP_045472065.1	GCF_000147775.2_WP_014528650.1	GCF_000740235.1_WP_004687477.1
GCF_000344805.1_WP_015664567.1	GCF_000277145.1_WP_014379924.1	GCF_000499645.1_WP_022563950.1	GCF_000277145.1_WP_026071249.1	GCF_001611015.1_WP_062916291.1	GCF_000020265.1_WP_012490578.1	GCF_000020265.1_WP_041683665.1	GCF_000022645.2_WP_015877696.1	GCF_001611015.1_WP_062916673.1	GCF_001611015.1_WP_062918616.1	GCF_000147775.2_WP_013850111.1	GCF_000014985.1_WP_011724654.1
GCF_000010545.1_WP_006414039.1	GCF_000277145.1_WP_008254755.1	GCF_000954175.1_WP_004529398.1	GCF_001277895.1_WP_004529398.1	GCF_000567905.1_WP_009901519.1	GCF_001718635.1_WP_045601729.1	GCF_000758225.1_WP_005057988.1	GCF_001602135.1_WP_062822869.1	GCF_000959365.1_WP_010110681.1	GCF_000203875.1_WP_011297785.1	GCF_000014985.1_WP_003877279.1	GCF_900092465.1_WP_010946033.1
GCF_000010545.1_WP_012212801.1	GCF_000277145.1_WP_014381102.1	GCF_000954175.1_WP_004537927.1	GCF_001277895.1_WP_004526231.1	GCF_000270365.1_WP_003900204.1	GCF_000567905.1_WP_025405318.1	GCF_001718635.1_WP_045599589.1	GCF_000959365.1_WP_045568055.1	GCF_001611015.1_WP_054929802.1	GCF_000147775.2_WP_014527068.1	GCF_000147775.2_WP_010970040.1	GCF_000014985.1_WP_011726067.1
GCF_000266885.1_WP_014803296.1	GCF_000277145.1_WP_014381625.1	GCF_000758225.1_WP_005056769.1	GCF_000270365.1_WP_009940267.1	GCF_000359505.1_WP_003087972.1	GCF_001722005.1_WP_003087972.1	GCF_001602135.1_WP_009044161.1	GCF_001543265.1_WP_003441526.1	GCF_000013785.1_WP_011913375.1	GCF_000267545.1_WP_014820125.1	GCF_000190555.1_WP_013613806.1	GCF_000014985.1_WP_009974502.1
GCF_000266885.1_WP_014803560.1	GCF_000277145.1_WP_014382570.1	GCF_000758225.1_WP_005063660.1	GCF_000277145.1_WP_009955465.1	GCF_000270365.1_WP_003412656.1	GCF_000359505.1_WP_015503359.1	GCF_001722005.1_WP_003086355.1	GCF_001602135.1_WP_062823479.1	GCF_001543265.1_WP_003443145.1	GCF_000013785.1_WP_011912687.1	GCF_000267545.1_WP_014819892.1	GCF_000014985.1_WP_003875846.1
GCF_000007165.1_WP_003483143.1	GCF_000816885.1_WP_003483143.1	GCF_001602135.1_WP_009041421.1	GCF_001678965.1_WP_000177537.1	GCF_000148605.1_WP_000177540.1	GCF_000359505.1_WP_003139074.1	GCF_001722005.1_WP_003139074.1	GCF_000267545.1_WP_014822108.1	GCF_000020265.1_WP_010024661.1	GCF_000743995.1_WP_000177546.1	GCF_000203875.1_WP_011300134.1	GCF_000828835.1_WP_045471369.1
GCF_000758225.1_WP_005056568.1	GCF_000270365.1_WP_003410678.1	GCF_000267545.1_WP_014821483.1	GCF_000241935.1_WP_042382116.1	GCF_000769635.1_WP_013910627.1	GCF_001021025.1_WP_047239415.1	GCF_001643035.1_WP_003863346.1	GCF_000006605.1_WP_011274274.1	GCF_000814865.1_WP_013241034.1	GCF_001298505.1_WP_013241034.1	GCF_001433475.1_WP_013241034.1	GCF_000973605.1_WP_015385028.1
GCF_000758225.1_WP_005067727.1	GCF_000277145.1_WP_014382474.1	GCF_000270365.1_WP_003899151.1	GCF_000241935.1_WP_010934911.1	GCF_000769635.1_WP_013911454.1	GCF_001021025.1_WP_047240193.1	GCF_001643035.1_WP_003856190.1	GCF_000006605.1_WP_011273524.1	GCF_000814865.1_WP_014367021.1	GCF_001298505.1_WP_014367021.1	GCF_001433475.1_WP_014367021.1	GCF_000014985.1_WP_011724794.1
GCF_000270365.1_WP_003407523.1	GCF_000277145.1_WP_014382813.1	GCF_000241935.1_WP_014301934.1	GCF_000769635.1_WP_013911510.1	GCF_001021025.1_WP_052843640.1	GCF_001643035.1_WP_063967517.1	GCF_000006605.1_WP_049780499.1	GCF_000814865.1_WP_014522412.1	GCF_001298505.1_WP_014522412.1	GCF_001433475.1_WP_014522412.1	GCF_000758225.1_WP_005100952.1	GCF_000014985.1_WP_023861230.1
GCF_001611015.1_WP_062915007.1	GCF_000277145.1_WP_014382164.1	GCF_000020265.1_WP_041683833.1	GCF_001602135.1_WP_062822793.1	GCF_001611015.1_WP_060599658.1	GCF_000266885.1_WP_014805278.1	GCF_000147775.2_WP_041867783.1	GCF_000147775.2_WP_041867786.1	GCF_000006605.1_WP_011273198.1	GCF_000750225.1_WP_023305267.1	GCF_000006605.1_WP_011273116.1	GCF_900092465.1_WP_010947830.1
GCF_000359505.1_WP_015502702.1	GCF_001722005.1_WP_023100941.1	GCF_001602135.1_WP_062825104.1	GCF_000013745.1_WP_011473631.1	GCF_000567905.1_WP_025406046.1	GCF_000344805.1_WP_015663752.1	GCF_000954175.1_WP_004547201.1	GCF_001277895.1_WP_004537121.1	GCF_001718635.1_WP_045601439.1	GCF_000959365.1_WP_010120656.1	GCF_000067205.1_WP_012248148.1	GCF_000203875.1_WP_011300576.1
GCF_000244875.1_WP_014312683.1	GCF_000210935.1_WP_000121651.1	GCF_000412775.1_WP_001017837.1	GCF_000018985.1_WP_000121674.1	GCF_000307005.1_WP_003721995.1	GCF_000973605.1_WP_015483448.1	GCF_001039695.1_WP_002985989.1	GCF_000019165.1_WP_012283713.1	GCF_000832925.1_WP_001078244.1	GCF_000025085.1_WP_002458966.1	GCF_000017545.1_WP_011993881.1	GCF_000190555.1_WP_049775185.1
GCF_000244875.1_WP_014314842.1	GCF_000210935.1_WP_001135768.1	GCF_000018985.1_WP_001135768.1	GCF_000266885.1_WP_014802933.1	GCF_000007165.1_WP_005915716.1	GCF_001039695.1_WP_002984880.1	GCF_000017545.1_WP_011994531.1	GCF_000973605.1_WP_003244006.1	GCF_000832925.1_WP_001190080.1	GCF_000816885.1_WP_005915716.1	GCF_001281065.1_WP_002514786.1	GCF_000024805.1_WP_012827827.1
GCF_001021025.1_WP_047239270.1	GCF_000210935.1_WP_000531723.1	GCF_000412775.1_WP_000616816.1	GCF_000018985.1_WP_000531723.1	GCF_001697805.1_WP_002241992.1	GCF_001039695.1_WP_000615739.1	GCF_000241935.1_WP_003849935.1	GCF_000832925.1_WP_000633416.1	GCF_000025085.1_WP_002455892.1	GCF_001643035.1_WP_003860193.1	GCF_001643035.1_WP_063967837.1	GCF_001643035.1_WP_063967396.1
GCF_000013745.1_WP_041801814.1	GCF_000006745.1_NP_232551.1	GCF_000359505.1_WP_015502258.1	GCF_001722005.1_WP_021263075.1	GCF_001602135.1_WP_062825792.1	GCF_000317955.1_WP_041166060.1	GCF_000067205.1_WP_012247128.1	GCF_000013785.1_WP_011914937.1	GCF_000267545.1_WP_014818771.1	GCF_000212975.1_WP_010930659.1	GCF_001514355.1_WP_059272420.1	GCF_000414215.1_WP_004218409.1
GCF_000828775.1_WP_041037990.1	GCF_000210935.1_WP_000036043.1	GCF_000412775.1_WP_001140871.1	GCF_000018985.1_WP_000036043.1	GCF_000006745.1_NP_231323.1	GCF_000307005.1_WP_003727434.1	GCF_000014025.1_WP_012013206.1	GCF_000973605.1_WP_015385181.1	GCF_001039695.1_WP_002990948.1	GCF_000832925.1_WP_000416849.1	GCF_000190555.1_WP_013613874.1	GCF_000025085.1_WP_002461385.1
GCF_000565195.1_WP_025317740.1	GCF_000210935.1_WP_000446531.1	GCF_000412775.1_WP_000808621.1	GCF_000018985.1_WP_000446527.1	GCF_000307005.1_WP_003732568.1	GCF_000800785.1_WP_011166851.1	GCF_001554155.1_WP_011166851.1	GCF_000973605.1_WP_014480531.1	GCF_001039695.1_WP_002991016.1	GCF_001723625.1_WP_003773924.1	GCF_000832925.1_WP_000400112.1	GCF_000025085.1_WP_002478058.1
GCF_000412775.1_WP_000466741.1	GCF_000210935.1_WP_000901566.1	GCF_000018985.1_WP_000901566.1	GCF_000973605.1_WP_003246519.1	GCF_000414215.1_WP_004218385.1	GCF_001039695.1_WP_002984469.1	GCF_001039695.1_WP_002988565.1	GCF_000832925.1_WP_000539725.1	GCF_000025085.1_WP_002461109.1	GCF_000190555.1_WP_013613936.1	GCF_000832925.1_WP_000522902.1	GCF_000973605.1_WP_009968363.1
GCF_000244875.1_WP_014313755.1	GCF_000567905.1_WP_004190903.1	GCF_000024805.1_WP_012827354.1	GCF_000164905.1_WP_012963856.1	GCF_000266885.1_WP_014802001.1	GCF_000010545.1_WP_006399380.1	GCF_000954175.1_WP_004190903.1	GCF_001277895.1_WP_004190903.1	GCF_001718635.1_WP_004190903.1	GCF_000959365.1_WP_010110230.1	GCF_000017545.1_WP_011993652.1	GCF_001611015.1_WP_035998670.1
GCF_000244875.1_WP_014314330.1	GCF_000499645.1_WP_022562597.1	GCF_001722005.1_WP_019485091.1	GCF_000006745.1_NP_232696.1	GCF_001514355.1_WP_059270810.1	GCF_000832925.1_WP_001069232.1	GCF_000283815.1_WP_012150752.1	GCF_000828775.1_WP_041036082.1	GCF_000359505.1_WP_003085410.1	GCF_000147775.2_WP_010969125.1	GCF_000006745.1_NP_232651.1	GCF_900092465.1_WP_025862423.1
GCF_000334515.1_WP_015366384.1	GCF_000567905.1_WP_009906681.1	GCF_000828775.1_WP_033647048.1	GCF_000010545.1_WP_006414045.1	GCF_000954175.1_WP_004533461.1	GCF_001277895.1_WP_053566049.1	GCF_001718635.1_WP_009910273.1	GCF_000022645.2_WP_012734192.1	GCF_001611015.1_WP_054929433.1	GCF_000959365.1_WP_010117511.1	GCF_000750225.1_WP_038416033.1	GCF_000632395.1_WP_025756391.1
GCF_000334515.1_WP_015366565.1	GCF_000567905.1_WP_009895021.1	GCF_000828775.1_WP_004961372.1	GCF_000317955.1_WP_033449640.1	GCF_000067205.1_WP_012251004.1	GCF_000954175.1_WP_004190698.1	GCF_001277895.1_WP_004190698.1	GCF_001718635.1_WP_045601456.1	GCF_000020265.1_WP_004680426.1	GCF_000959365.1_WP_010110620.1	GCF_000750225.1_WP_014884229.1	GCF_000632395.1_WP_008502640.1
GCF_000334515.1_WP_015367828.1	GCF_000567905.1_WP_009904950.1	GCF_000828775.1_WP_041037786.1	GCF_000359505.1_WP_015502438.1	GCF_001722005.1_WP_015502438.1	GCF_001602135.1_WP_062826316.1	GCF_000010545.1_WP_012213183.1	GCF_000954175.1_WP_004527231.1	GCF_001277895.1_WP_004547369.1	GCF_001718635.1_WP_045600634.1	GCF_000959365.1_WP_010114857.1	GCF_001611015.1_WP_062918685.1
GCF_000334515.1_WP_015367968.1	GCF_000567905.1_WP_025405681.1	GCF_000006745.1_NP_233239.1	GCF_000010545.1_WP_012213627.1	GCF_000567905.1_WP_009901805.1	GCF_000954175.1_WP_004555237.1	GCF_001277895.1_WP_004190247.1	GCF_001718635.1_WP_009901805.1	GCF_000022645.2_WP_015876286.1	GCF_000022645.2_WP_012733595.1	GCF_000959365.1_WP_010121011.1	GCF_000828835.1_WP_045471632.1
GCF_000334515.1_WP_015369371.1	GCF_000567905.1_WP_009900490.1	GCF_000828775.1_WP_033636999.1	GCF_000007165.1_WP_011052795.1	GCF_001543265.1_WP_010655889.1	GCF_000954175.1_WP_004184933.1	GCF_001277895.1_WP_004184933.1	GCF_001718635.1_WP_009900490.1	GCF_000022645.2_WP_015875820.1	GCF_000816885.1_WP_011052795.1	GCF_000959365.1_WP_025990278.1	GCF_001277895.1_WP_004523853.1
GCF_000567905.1_WP_025405906.1	GCF_000359505.1_WP_009315910.1	GCF_001722005.1_WP_023101560.1	GCF_001602135.1_WP_062823677.1	GCF_001543265.1_WP_003443785.1	GCF_000010545.1_WP_012468077.1	GCF_000954175.1_WP_004190638.1	GCF_001277895.1_WP_004190638.1	GCF_001718635.1_WP_025405906.1	GCF_000022645.2_WP_015878184.1	GCF_001611015.1_WP_060604011.1	GCF_000959365.1_WP_038801648.1
GCF_000024805.1_WP_012825595.1	GCF_000567905.1_WP_009900156.1	GCF_000270365.1_WP_003410150.1	GCF_000010545.1_WP_012218215.1	GCF_000954175.1_WP_009925103.1	GCF_001277895.1_WP_029671258.1	GCF_001718635.1_WP_045602677.1	GCF_000959365.1_WP_038802081.1	GCF_001611015.1_WP_062917989.1	GCF_000758225.1_WP_005099690.1	GCF_000010545.1_WP_012217006.1	GCF_000014985.1_WP_011724832.1
GCF_000567905.1_WP_009902805.1	GCF_000266885.1_WP_014803670.1	GCF_000359505.1_WP_015503321.1	GCF_001722005.1_WP_003086555.1	GCF_001602135.1_WP_062824966.1	GCF_000013785.1_WP_011914088.1	GCF_000267545.1_WP_014821211.1	GCF_000954175.1_WP_011204830.1	GCF_001277895.1_WP_024428876.1	GCF_001718635.1_WP_045599687.1	GCF_000024805.1_WP_012825431.1	GCF_000828835.1_WP_045474113.1
GCF_000567905.1_WP_011401199.1	GCF_000266885.1_WP_014802058.1	GCF_000007165.1_WP_011051842.1	GCF_001602135.1_WP_062826011.1	GCF_000954175.1_WP_004548256.1	GCF_001277895.1_WP_004528414.1	GCF_001718635.1_WP_011401199.1	GCF_000022645.2_WP_015875732.1	GCF_000816885.1_WP_011051842.1	GCF_000758225.1_WP_005099585.1	GCF_000832925.1_WP_000393898.1	GCF_000959365.1_WP_045568153.1
GCF_000567905.1_WP_009901966.1	GCF_000828775.1_WP_041035848.1	GCF_000973605.1_WP_015483946.1	GCF_000067205.1_WP_012251123.1	GCF_000010545.1_WP_012212434.1	GCF_000954175.1_WP_024431825.1	GCF_001277895.1_WP_009972612.1	GCF_001718635.1_WP_045599944.1	GCF_000019165.1_WP_041314062.1	GCF_000022645.2_WP_012734122.1	GCF_001697805.1_WP_002220913.1	GCF_000959365.1_WP_010113090.1
GCF_000499645.1_WP_006697775.1	GCF_000567905.1_WP_009904316.1	GCF_000020265.1_WP_004668769.1	GCF_000010545.1_WP_012213932.1	GCF_000954175.1_WP_009970954.1	GCF_001277895.1_WP_004550097.1	GCF_001718635.1_WP_009904316.1	GCF_001611015.1_WP_007739179.1	GCF_000022645.2_WP_015878209.1	GCF_000959365.1_WP_010105701.1	GCF_000971565.1_WP_038491588.1	GCF_001514355.1_WP_059269763.1
GCF_000499645.1_WP_006700511.1	GCF_000567905.1_WP_019255724.1	GCF_000013745.1_WP_049766231.1	GCF_000020265.1_WP_012490548.1	GCF_000010545.1_WP_006398943.1	GCF_000954175.1_WP_004523348.1	GCF_001277895.1_WP_004523348.1	GCF_001718635.1_WP_019255724.1	GCF_000022645.2_WP_012732923.1	GCF_001611015.1_WP_054934973.1	GCF_000959365.1_WP_010110726.1	GCF_000203875.1_WP_011300627.1
GCF_000499645.1_WP_022563958.1	GCF_000567905.1_WP_025405915.1	GCF_000020265.1_WP_012484300.1	GCF_000971565.1_WP_038493440.1	GCF_000344805.1_WP_015664553.1	GCF_000010545.1_WP_006416412.1	GCF_000954175.1_WP_004529394.1	GCF_001277895.1_WP_004530718.1	GCF_001718635.1_WP_045603086.1	GCF_000959365.1_WP_010120814.1	GCF_001611015.1_WP_054932497.1	GCF_000828835.1_WP_045479102.1
GCF_000013745.1_WP_011470504.1	GCF_000567905.1_WP_009900452.1	GCF_000359505.1_WP_003083755.1	GCF_001722005.1_WP_003083755.1	GCF_001602135.1_WP_009044879.1	GCF_000344805.1_WP_015663489.1	GCF_000954175.1_WP_004528117.1	GCF_001277895.1_WP_004528117.1	GCF_001718635.1_WP_009900452.1	GCF_000959365.1_WP_010118365.1	GCF_001611015.1_WP_062917308.1	GCF_000203875.1_WP_011295831.1
GCF_000013745.1_WP_011475114.1	GCF_000010545.1_WP_012217033.1	GCF_000244875.1_WP_014314471.1	GCF_000022645.2_WP_015876815.1	GCF_000017545.1_WP_011993605.1	GCF_000758225.1_WP_005100706.1	GCF_001281065.1_WP_054249282.1	GCF_000344805.1_WP_015665197.1	GCF_000203875.1_WP_011301902.1	GCF_000164905.1_WP_012963850.1	GCF_000190555.1_WP_041222361.1	GCF_000266885.1_WP_014802399.1
GCF_000828775.1_WP_033638399.1	GCF_000567905.1_WP_025404623.1	GCF_000359505.1_WP_003132809.1	GCF_001722005.1_WP_003132809.1	GCF_001602135.1_WP_009041732.1	GCF_000954175.1_WP_004525792.1	GCF_001277895.1_WP_004535633.1	GCF_001718635.1_WP_025404623.1	GCF_000344805.1_WP_015668602.1	GCF_000959365.1_WP_010113116.1	GCF_000832925.1_WP_000045919.1	GCF_000203875.1_WP_011297798.1
GCF_000018985.1_WP_000152216.1	GCF_000567905.1_WP_009890960.1	GCF_000973605.1_WP_015383257.1	GCF_000010545.1_WP_012213305.1	GCF_000954175.1_WP_045243412.1	GCF_001277895.1_WP_004192590.1	GCF_001718635.1_WP_009890960.1	GCF_000022645.2_WP_015875660.1	GCF_001611015.1_WP_062915292.1	GCF_000959365.1_WP_045568229.1	GCF_000832925.1_WP_002003767.1	GCF_001021025.1_WP_047239295.1
GCF_000266885.1_WP_014802589.1	GCF_000567905.1_WP_009891972.1	GCF_000954175.1_WP_004526549.1	GCF_001277895.1_WP_004526549.1	GCF_001718635.1_WP_009891972.1	GCF_001611015.1_WP_054932380.1	GCF_000022645.2_WP_015878085.1	GCF_000959365.1_WP_010114803.1	GCF_001611015.1_WP_060605557.1	GCF_000203875.1_WP_011301265.1	GCF_000014985.1_WP_009976824.1	GCF_001514355.1_WP_054415784.1
GCF_000266885.1_WP_014803253.1	GCF_000567905.1_WP_019255312.1	GCF_000359505.1_WP_003092971.1	GCF_001722005.1_WP_003092971.1	GCF_000013785.1_WP_011914534.1	GCF_000267545.1_WP_003299688.1	GCF_000067205.1_WP_012249997.1	GCF_000954175.1_WP_045243428.1	GCF_001277895.1_WP_053565975.1	GCF_001718635.1_WP_009904561.1	GCF_000959365.1_WP_010116304.1	GCF_000203875.1_WP_041680579.1
GCF_000006745.1_NP_231360.1	GCF_000567905.1_WP_009889902.1	GCF_000317955.1_WP_033454248.1	GCF_000067205.1_WP_012248553.1	GCF_000010545.1_WP_012213824.1	GCF_000954175.1_WP_004189573.1	GCF_001277895.1_WP_004189573.1	GCF_001718635.1_WP_009889902.1	GCF_000022645.2_WP_012734980.1	GCF_001611015.1_WP_054934101.1	GCF_000959365.1_WP_045568158.1	GCF_000203875.1_WP_011297088.1
GCF_000007165.1_WP_003486654.1	GCF_000567905.1_WP_009890683.1	GCF_000013785.1_WP_011913267.1	GCF_000267545.1_WP_041754346.1	GCF_000010545.1_WP_006402277.1	GCF_000954175.1_WP_004193577.1	GCF_001277895.1_WP_004521284.1	GCF_001718635.1_WP_009890683.1	GCF_000022645.2_WP_015875427.1	GCF_000816885.1_WP_003486654.1	GCF_000959365.1_WP_010103064.1	GCF_000203875.1_WP_011300464.1
GCF_000007165.1_WP_011052243.1	GCF_000567905.1_WP_009903923.1	GCF_000010545.1_WP_012214153.1	GCF_000954175.1_WP_004527767.1	GCF_001277895.1_WP_004194356.1	GCF_001718635.1_WP_009903923.1	GCF_000022645.2_WP_012734596.1	GCF_000816885.1_WP_011052243.1	GCF_001611015.1_WP_054929015.1	GCF_000959365.1_WP_010106520.1	GCF_000203875.1_WP_011299008.1	GCF_000828835.1_WP_052491700.1
GCF_000270365.1_WP_003898511.1	GCF_000567905.1_WP_009906498.1	GCF_000010545.1_WP_012212539.1	GCF_000954175.1_WP_004525670.1	GCF_001277895.1_WP_004525670.1	GCF_001718635.1_WP_045599853.1	GCF_000017545.1_WP_011994441.1	GCF_000959365.1_WP_010117358.1	GCF_001611015.1_WP_054929195.1	GCF_000203875.1_WP_011296407.1	GCF_000828835.1_WP_045472179.1	GCF_000014985.1_WP_009979186.1
GCF_000359505.1_WP_003085950.1	GCF_000567905.1_WP_009904528.1	GCF_001722005.1_WP_003085950.1	GCF_001602135.1_WP_007921551.1	GCF_001543265.1_WP_010655909.1	GCF_000010545.1_WP_012213761.1	GCF_000954175.1_WP_004527439.1	GCF_001277895.1_WP_004527439.1	GCF_001718635.1_WP_009904528.1	GCF_001611015.1_WP_036004502.1	GCF_000022645.2_WP_012735073.1	GCF_000959365.1_WP_010116325.1
GCF_000359505.1_WP_003094048.1	GCF_000567905.1_WP_009889644.1	GCF_001722005.1_WP_003094048.1	GCF_001602135.1_WP_062824613.1	GCF_000010545.1_WP_006415815.1	GCF_000954175.1_WP_004534019.1	GCF_001277895.1_WP_004522285.1	GCF_001718635.1_WP_009889644.1	GCF_000017545.1_WP_011993694.1	GCF_000959365.1_WP_010116663.1	GCF_001611015.1_WP_054932580.1	GCF_000203875.1_WP_041679953.1
GCF_000567905.1_WP_025405046.1	GCF_000344805.1_WP_015668376.1	GCF_000010545.1_WP_012213363.1	GCF_000954175.1_WP_044362617.1	GCF_001277895.1_WP_053565921.1	GCF_001718635.1_WP_045599139.1	GCF_000828775.1_WP_041035142.1	GCF_000022645.2_WP_012733775.1	GCF_001611015.1_WP_062916050.1	GCF_000959365.1_WP_045568244.1	GCF_000006605.1_WP_011274123.1	GCF_001543265.1_WP_060781799.1
GCF_000359505.1_WP_015503181.1	GCF_000567905.1_WP_025404957.1	GCF_001722005.1_WP_003083211.1	GCF_001602135.1_WP_053261975.1	GCF_000010545.1_WP_012213106.1	GCF_000954175.1_WP_004527236.1	GCF_001277895.1_WP_053565870.1	GCF_001718635.1_WP_025404957.1	GCF_000022645.2_WP_015876638.1	GCF_001277895.1_WP_004527236.1	GCF_000959365.1_WP_045568203.1	GCF_001611015.1_WP_054934070.1
GCF_000067205.1_WP_041863090.1	GCF_000013745.1_WP_011470590.1	GCF_000959365.1_WP_010118309.1	GCF_001611015.1_WP_035993073.1	GCF_000010545.1_WP_006403591.1	GCF_000954175.1_WP_004531663.1	GCF_001277895.1_WP_053566162.1	GCF_000010545.1_WP_012213418.1	GCF_000203875.1_WP_041679589.1	GCF_000203875.1_WP_011295837.1	GCF_001514355.1_WP_054417316.1	GCF_001514355.1_WP_059272685.1
GCF_000344805.1_WP_015665286.1	GCF_000299115.1_WP_014954719.1	GCF_000010545.1_WP_012213573.1	GCF_001611015.1_WP_062915633.1	GCF_000020265.1_WP_012485267.1	GCF_000971565.1_WP_038493933.1	GCF_000223195.1_WP_004683244.1	GCF_000499645.1_WP_022563717.1	GCF_000499645.1_WP_004437438.1	GCF_000147775.2_WP_010970271.1	GCF_000740235.1_WP_004689532.1	GCF_000750225.1_WP_038415578.1
GCF_000344805.1_WP_015669214.1	GCF_000567905.1_WP_009901644.1	GCF_000010545.1_WP_012218259.1	GCF_000954175.1_WP_004200705.1	GCF_001277895.1_WP_004552281.1	GCF_001718635.1_WP_009901644.1	GCF_001611015.1_WP_054935047.1	GCF_000022645.2_WP_015875785.1	GCF_001611015.1_WP_062917964.1	GCF_000959365.1_WP_010120967.1	GCF_001611015.1_WP_062918142.1	GCF_000203875.1_WP_011297400.1
GCF_000223195.1_WP_002966461.1	GCF_000971565.1_WP_038494988.1	GCF_000499645.1_WP_004445213.1	GCF_000020265.1_WP_012485277.1	GCF_000013745.1_WP_011472632.1	GCF_000147775.2_WP_003528863.1	GCF_000344805.1_WP_015665076.1	GCF_000740235.1_WP_002966461.1	GCF_000816885.1_WP_040107647.1	GCF_000013745.1_WP_049766102.1	GCF_000007165.1_WP_040107647.1	GCF_000632395.1_WP_029739731.1
GCF_000010545.1_WP_012216948.1	GCF_000567905.1_WP_025405158.1	GCF_000954175.1_WP_004192322.1	GCF_001277895.1_WP_004192322.1	GCF_001718635.1_WP_045600748.1	GCF_000758225.1_WP_005100007.1	GCF_000959365.1_WP_010114787.1	GCF_001611015.1_WP_062917861.1	GCF_000959365.1_WP_038801976.1	GCF_000010545.1_WP_012213150.1	GCF_001602135.1_WP_062825554.1	GCF_000147775.2_WP_010968410.1
GCF_000010545.1_WP_012217623.1	GCF_000567905.1_WP_025406026.1	GCF_000954175.1_WP_004553899.1	GCF_001277895.1_WP_038793148.1	GCF_001718635.1_WP_019254994.1	GCF_000828775.1_WP_041035171.1	GCF_000022645.2_WP_012733972.1	GCF_000007165.1_WP_011051275.1	GCF_000816885.1_WP_011051275.1	GCF_001611015.1_WP_054929441.1	GCF_000959365.1_WP_025990103.1	GCF_001611015.1_WP_062915502.1
GCF_000954175.1_WP_004554642.1	GCF_000567905.1_WP_025987496.1	GCF_001277895.1_WP_004554642.1	GCF_001718635.1_WP_045600847.1	GCF_001611015.1_WP_054929288.1	GCF_000022645.2_WP_012734270.1	GCF_000344805.1_WP_015665663.1	GCF_000828835.1_WP_052492201.1	GCF_000828835.1_WP_052492026.1	GCF_001611015.1_WP_054929352.1	GCF_000344805.1_WP_015665666.1	GCF_000344805.1_WP_015665664.1
GCF_000466105.2_WP_002797817.1	GCF_001458475.1_WP_019389495.1	GCF_001506585.1_WP_002780988.1	GCF_001506605.1_WP_002780988.1	GCF_000013745.1_WP_011474890.1	GCF_000286715.1_WP_014574791.1	GCF_000988065.1_WP_046643009.1	GCF_001039695.1_WP_002989951.1	GCF_000565195.1_WP_047797235.1	GCF_000241935.1_WP_003853358.1	GCF_000025085.1_WP_002479168.1	GCF_001507105.1_WP_002780988.1
GCF_000244875.1_WP_014314024.1	GCF_001458475.1_WP_019390252.1	GCF_000499645.1_WP_006700246.1	GCF_000007165.1_WP_003488202.1	GCF_000020265.1_WP_029532240.1	GCF_000971565.1_WP_003516240.1	GCF_000344805.1_WP_015667974.1	GCF_000816885.1_WP_003488202.1	GCF_001697805.1_WP_002241062.1	GCF_000012645.1_WP_011375723.1	GCF_000147775.2_WP_010970265.1	GCF_000017545.1_WP_011994501.1
GCF_000334515.1_WP_001593436.1	GCF_001458475.1_WP_003782128.1	GCF_001692615.1_WP_000953530.1	GCF_000007165.1_WP_011052982.1	GCF_000067205.1_WP_012250601.1	GCF_000223195.1_WP_004687568.1	GCF_000010545.1_WP_012216608.1	GCF_000816885.1_WP_011052982.1	GCF_000020265.1_WP_012490336.1	GCF_000147775.2_WP_010967696.1	GCF_000740235.1_WP_004687568.1	GCF_000750225.1_WP_050488889.1
GCF_000266885.1_WP_014804861.1	GCF_001458475.1_WP_019389126.1	GCF_000007165.1_WP_011051823.1	GCF_000359505.1_WP_003099189.1	GCF_001722005.1_WP_003099189.1	GCF_000013785.1_WP_020308788.1	GCF_000267545.1_WP_014818652.1	GCF_000317955.1_WP_003820177.1	GCF_000067205.1_WP_012250314.1	GCF_001514395.1_WP_026063485.1	GCF_000816885.1_WP_011051823.1	GCF_001514355.1_WP_054417268.1
GCF_000007165.1_WP_003483889.1	GCF_001458475.1_WP_003787592.1	GCF_000359505.1_WP_003091119.1	GCF_001722005.1_WP_003091119.1	GCF_000013785.1_WP_011913725.1	GCF_000267545.1_WP_003283656.1	GCF_001514395.1_WP_047927468.1	GCF_000203875.1_WP_011297605.1	GCF_000828835.1_WP_045475437.1	GCF_000816885.1_WP_003483889.1	GCF_001697805.1_WP_002221202.1	GCF_900092465.1_WP_010947130.1
GCF_000007165.1_WP_011050711.1	GCF_001458475.1_WP_019389166.1	GCF_000359505.1_WP_015502705.1	GCF_001722005.1_WP_003130786.1	GCF_000013785.1_WP_011913053.1	GCF_000267545.1_WP_014820446.1	GCF_000203875.1_WP_011301673.1	GCF_000828835.1_WP_045473070.1	GCF_000164905.1_WP_012963421.1	GCF_000816885.1_WP_011050711.1	GCF_000024805.1_WP_012831644.1	GCF_900092465.1_WP_010947617.1
GCF_000359505.1_WP_023097383.1	GCF_001458475.1_WP_038303908.1	GCF_001722005.1_WP_023100917.1	GCF_001465545.2_WP_058379319.1	GCF_000013785.1_WP_011912930.1	GCF_000267545.1_WP_014820554.1	GCF_000007165.1_WP_015463396.1	GCF_000828835.1_WP_045473560.1	GCF_000816885.1_WP_015463396.1	GCF_001543265.1_WP_060781796.1	GCF_001697805.1_WP_065825015.1	GCF_000203875.1_WP_011298460.1
GCF_000022645.2_WP_015875836.1	GCF_000007165.1_WP_015471454.1	GCF_000816885.1_WP_015471454.1	GCF_001465545.2_WP_058379510.1	GCF_001611015.1_WP_062916012.1	GCF_001514395.1_WP_027243203.1	GCF_000067205.1_WP_050978253.1	GCF_001514395.1_WP_026063576.1	GCF_000828835.1_WP_052491780.1	GCF_001183745.1_WP_050819170.1	GCF_001514355.1_WP_049077713.1	GCF_000190555.1_WP_013615197.1
GCF_000334515.1_WP_021463497.1	GCF_000022645.2_WP_012733177.1	GCF_000828775.1_WP_041035134.1	GCF_000359505.1_WP_003111287.1	GCF_001722005.1_WP_003111287.1	GCF_000020265.1_WP_012490093.1	GCF_000067205.1_WP_041863231.1	GCF_000013785.1_WP_013984030.1	GCF_000267545.1_WP_014819122.1	GCF_000007165.1_WP_005916026.1	GCF_000816885.1_WP_005916026.1	GCF_000147775.2_WP_014527163.1
GCF_000024805.1_WP_012828134.1	GCF_000022645.2_WP_035982045.1	GCF_001611015.1_WP_054934974.1	GCF_000359505.1_WP_015502976.1	GCF_001722005.1_WP_023101288.1	GCF_001602135.1_WP_009043964.1	GCF_000013785.1_WP_011915135.1	GCF_000267545.1_WP_014818556.1	GCF_000010545.1_WP_006398942.1	GCF_000954175.1_WP_004523347.1	GCF_001277895.1_WP_004523347.1	GCF_001611015.1_WP_054932187.1
GCF_000024805.1_WP_045120231.1	GCF_000022645.2_WP_012735233.1	GCF_000007165.1_WP_003484253.1	GCF_000816885.1_WP_003484253.1	GCF_001611015.1_WP_062917286.1	GCF_001602135.1_WP_009044145.1	GCF_001543265.1_WP_003445169.1	GCF_000013785.1_WP_011914892.1	GCF_000267545.1_WP_014818845.1	GCF_000832925.1_WP_000429053.1	GCF_000828835.1_WP_045475622.1	GCF_001514355.1_WP_049076006.1
GCF_000499645.1_WP_022563967.1	GCF_000022645.2_WP_015876919.1	GCF_000013745.1_WP_011470958.1	GCF_001611015.1_WP_062917430.1	GCF_000359505.1_WP_003140311.1	GCF_001722005.1_WP_003086989.1	GCF_000013785.1_WP_011913809.1	GCF_000267545.1_WP_014819981.1	GCF_000971565.1_WP_038495679.1	GCF_000344805.1_WP_015664379.1	GCF_000010545.1_WP_006415375.1	GCF_000147775.2_WP_014528731.1
GCF_000007165.1_WP_015462967.1	GCF_000022645.2_WP_012735234.1	GCF_000816885.1_WP_015462967.1	GCF_001611015.1_WP_062917285.1	GCF_001602135.1_WP_062826042.1	GCF_001543265.1_WP_010656615.1	GCF_000013785.1_WP_011914893.1	GCF_000267545.1_WP_014818844.1	GCF_000832925.1_WP_042511642.1	GCF_000828835.1_WP_052492165.1	GCF_000828835.1_WP_052491909.1	GCF_001514355.1_WP_059272530.1
GCF_000244875.1_WP_014313757.1	GCF_000414215.1_WP_004217698.1	GCF_001021025.1_WP_047240577.1	GCF_000817995.1_WP_003834849.1	GCF_001643035.1_WP_063967782.1	GCF_000499645.1_WP_022556633.1	GCF_000758225.1_WP_005065180.1	GCF_000971565.1_WP_038491692.1	GCF_000832925.1_WP_000567983.1	GCF_000344805.1_WP_015666727.1	GCF_001643035.1_WP_003862745.1	GCF_001021025.1_WP_047240578.1
GCF_000244875.1_WP_014315506.1	GCF_000414215.1_WP_004219350.1	GCF_000334515.1_WP_015366294.1	GCF_000973605.1_WP_015383741.1	GCF_000817995.1_WP_039775569.1	GCF_000817995.1_WP_039774855.1	GCF_000147775.2_WP_010969559.1	GCF_000007165.1_WP_011052825.1	GCF_000816885.1_WP_011052825.1	GCF_000020265.1_WP_012484121.1	GCF_000750225.1_WP_038415184.1	GCF_000632395.1_WP_029739281.1
GCF_001021025.1_WP_047240108.1	GCF_000414215.1_WP_004218634.1	GCF_001433475.1_WP_013241795.1	GCF_000241935.1_WP_014317862.1	GCF_000769635.1_WP_014836308.1	GCF_001643035.1_WP_063967485.1	GCF_000006605.1_WP_011273432.1	GCF_000814865.1_WP_013241795.1	GCF_001298505.1_WP_013241795.1	GCF_000758225.1_WP_005069526.1	GCF_001281065.1_WP_002521851.1	GCF_000817995.1_WP_039775458.1
GCF_000241935.1_WP_010934289.1	GCF_000769635.1_WP_044032696.1	GCF_001021025.1_WP_047239488.1	GCF_001643035.1_WP_003860473.1	GCF_000006605.1_WP_005292084.1	GCF_000814865.1_WP_013241151.1	GCF_001298505.1_WP_013241151.1	GCF_001433475.1_WP_013241151.1	GCF_000758225.1_WP_005102235.1	GCF_000270365.1_WP_031647088.1	GCF_001281065.1_WP_002533103.1	GCF_000014985.1_WP_011726148.1
GCF_000241935.1_WP_042381509.1	GCF_000769635.1_WP_029975114.1	GCF_001021025.1_WP_047239393.1	GCF_001643035.1_WP_003863388.1	GCF_000006605.1_WP_011274293.1	GCF_000814865.1_WP_013240996.1	GCF_001298505.1_WP_013240996.1	GCF_001433475.1_WP_013240996.1	GCF_000412775.1_WP_001051449.1	GCF_000025085.1_WP_002478591.1	GCF_001281065.1_WP_054249174.1	GCF_000973605.1_WP_015482864.1
GCF_000024805.1_WP_012828633.1	GCF_000412775.1_WP_000661909.1	GCF_000499645.1_WP_022555830.1	GCF_000307005.1_WP_003722405.1	GCF_000020265.1_WP_009997799.1	GCF_000971565.1_WP_003512013.1	GCF_000973605.1_WP_003228819.1	GCF_000013785.1_WP_011915207.1	GCF_000299115.1_WP_014955382.1	GCF_000190555.1_WP_041222216.1	GCF_000025085.1_WP_002459847.1	GCF_000147775.2_WP_010968976.1
GCF_000499645.1_WP_022563942.1	GCF_000412775.1_WP_000195915.1	GCF_000971565.1_WP_038493463.1	GCF_001643035.1_WP_063967395.1	GCF_000025085.1_WP_002461090.1	GCF_000203875.1_WP_011301542.1	GCF_000828835.1_WP_045472341.1	GCF_001514395.1_WP_017376683.1	GCF_001514355.1_WP_059269395.1	GCF_000832925.1_WP_000862965.1	GCF_000147775.2_WP_003534956.1	GCF_900092465.1_WP_010948196.1
GCF_001692615.1_WP_000953638.1	GCF_000344805.1_WP_015665915.1	GCF_000244875.1_WP_014312594.1	GCF_000019165.1_WP_041313798.1	GCF_000499645.1_WP_004444163.1	GCF_000013745.1_WP_011472347.1	GCF_000626275.2_WP_000953647.1	GCF_000307005.1_WP_009931509.1	GCF_000020265.1_WP_012490742.1	GCF_000971565.1_WP_038492574.1	GCF_001183745.1_WP_050819873.1	GCF_000147775.2_WP_010970291.1
GCF_000334515.1_WP_015370046.1	GCF_000148605.1_WP_000216203.1	GCF_001678965.1_WP_000216201.1	GCF_000626275.2_WP_000111553.1	GCF_001692615.1_WP_000111553.1	GCF_000828775.1_WP_021504438.1	GCF_000307005.1_WP_003721336.1	GCF_000743995.1_WP_000216201.1	GCF_001281065.1_WP_002514296.1	GCF_001281065.1_WP_002513082.1	GCF_000750225.1_WP_022649147.1	GCF_000632395.1_WP_008499554.1
GCF_000024805.1_WP_012827677.1	GCF_001722005.1_WP_003091935.1	GCF_000266885.1_WP_014801287.1	GCF_001602135.1_WP_062825038.1	GCF_000317955.1_WP_033448382.1	GCF_000067205.1_WP_012251570.1	GCF_000013785.1_WP_011913617.1	GCF_000267545.1_WP_014820798.1	GCF_000025085.1_WP_002478581.1	GCF_000359505.1_WP_003091935.1	GCF_001543265.1_WP_060781747.1	GCF_001514355.1_WP_059272802.1
GCF_000024805.1_WP_012830265.1	GCF_001722005.1_WP_003109643.1	GCF_000006745.1_NP_230338.1	GCF_001602135.1_WP_062823575.1	GCF_000190555.1_WP_013614104.1	GCF_000025085.1_WP_002478635.1	GCF_000828775.1_WP_041036911.1	GCF_000359505.1_WP_015502460.1	GCF_001543265.1_WP_010655981.1	GCF_001183745.1_WP_050819983.1	GCF_000832925.1_WP_000230336.1	GCF_001281065.1_WP_002514647.1
GCF_000164905.1_WP_012962933.1	GCF_001722005.1_WP_003084883.1	GCF_000067205.1_WP_012250938.1	GCF_000344805.1_WP_015668834.1	GCF_000223195.1_WP_004688871.1	GCF_000013785.1_WP_011914544.1	GCF_000267545.1_WP_014819181.1	GCF_000499645.1_WP_003585385.1	GCF_000828835.1_WP_045472056.1	GCF_000147775.2_WP_014528651.1	GCF_000359505.1_WP_003084883.1	GCF_000740235.1_WP_004688871.1
GCF_000307005.1_WP_003721539.1	GCF_001722005.1_WP_003110959.1	GCF_000971565.1_WP_003513567.1	GCF_000067205.1_WP_041863088.1	GCF_000499645.1_WP_003523060.1	GCF_001514395.1_WP_016211143.1	GCF_000359505.1_WP_003091706.1	GCF_000020265.1_WP_012484690.1	GCF_001183745.1_WP_044582826.1	GCF_000147775.2_WP_003534438.1	GCF_000750225.1_WP_022646928.1	GCF_000632395.1_WP_024909504.1
GCF_001602135.1_WP_009043018.1	GCF_001722005.1_WP_021265044.1	GCF_000020265.1_WP_012484056.1	GCF_001611015.1_WP_062915974.1	GCF_000013745.1_WP_041802514.1	GCF_000359505.1_WP_003160693.1	GCF_000758225.1_WP_005101382.1	GCF_000007165.1_WP_011050616.1	GCF_000816885.1_WP_011050616.1	GCF_000203875.1_WP_049796546.1	GCF_000147775.2_WP_013844514.1	GCF_001514355.1_WP_054417430.1
GCF_001602135.1_WP_009044057.1	GCF_001722005.1_WP_003106013.1	GCF_000317955.1_WP_015041521.1	GCF_000013745.1_WP_011474215.1	GCF_000816885.1_WP_011051884.1	GCF_000007165.1_WP_011051884.1	GCF_000359505.1_WP_003106013.1	GCF_001543265.1_WP_003439754.1	GCF_001602135.1_WP_062823573.1	GCF_001543265.1_WP_010656899.1	GCF_001514355.1_WP_059271928.1	GCF_001514355.1_WP_059272003.1
GCF_001602135.1_WP_009045353.1	GCF_001722005.1_WP_021264168.1	GCF_000828775.1_WP_041034288.1	GCF_000816885.1_WP_011050785.1	GCF_000007165.1_WP_011050785.1	GCF_000359505.1_WP_003110730.1	GCF_000267545.1_WP_014821494.1	GCF_000067205.1_WP_012249326.1	GCF_000014025.1_WP_012148140.1	GCF_000750225.1_WP_038415736.1	GCF_001514355.1_WP_049076188.1	GCF_000632395.1_WP_038417577.1
GCF_001602135.1_WP_062825275.1	GCF_001722005.1_WP_042115085.1	GCF_000971565.1_WP_038494672.1	GCF_000317955.1_WP_003818235.1	GCF_000067205.1_WP_012247052.1	GCF_000344805.1_WP_015668433.1	GCF_000499645.1_WP_022563461.1	GCF_000013745.1_WP_011471616.1	GCF_000359505.1_WP_044069191.1	GCF_000020265.1_WP_012483496.1	GCF_000203875.1_WP_011296825.1	GCF_001514355.1_WP_059268773.1
GCF_000344805.1_WP_042339236.1	GCF_000223195.1_WP_004688544.1	GCF_000025085.1_WP_002460628.1	GCF_000013745.1_WP_041803194.1	GCF_000828775.1_WP_041037627.1	GCF_001543265.1_WP_010657297.1	GCF_000020265.1_WP_012482247.1	GCF_000740235.1_WP_004688544.1	GCF_000959365.1_WP_010117688.1	GCF_000971565.1_WP_038489430.1	GCF_000499645.1_WP_022555397.1	GCF_000147775.2_WP_014527754.1
GCF_001602135.1_WP_062825453.1	GCF_000013785.1_WP_041755661.1	GCF_000499645.1_WP_022555929.1	GCF_000007165.1_WP_011050450.1	GCF_000334515.1_WP_015366351.1	GCF_000971565.1_WP_038490530.1	GCF_000223195.1_WP_004692324.1	GCF_000816885.1_WP_011050450.1	GCF_000147775.2_WP_010969063.1	GCF_000740235.1_WP_004688961.1	GCF_000750225.1_WP_022648055.1	GCF_000632395.1_WP_032665092.1
GCF_000466105.2_WP_002858560.1	GCF_001506585.1_WP_002933433.1	GCF_001506605.1_WP_002933433.1	GCF_001507105.1_WP_002933433.1	GCF_001639125.1_WP_002776092.1	GCF_000019165.1_WP_041315589.1	GCF_000244875.1_WP_014313185.1	GCF_000019165.1_WP_041313104.1	GCF_000013745.1_WP_011471175.1	GCF_000014025.1_WP_004509011.1	GCF_000017545.1_WP_011994468.1	GCF_000017545.1_WP_011993301.1
GCF_000828775.1_WP_033637280.1	GCF_001514395.1_WP_017377655.1	GCF_000266885.1_WP_014805113.1	GCF_000020265.1_WP_010017092.1	GCF_000010545.1_WP_012214083.1	GCF_000203875.1_WP_011296090.1	GCF_000828835.1_WP_045471362.1	GCF_001697805.1_WP_002218918.1	GCF_000147775.2_WP_010968496.1	GCF_000266885.1_WP_014804889.1	GCF_000147775.2_WP_010969928.1	GCF_000283815.1_WP_012151158.1
GCF_001021025.1_WP_047240165.1	GCF_000814865.1_WP_013241854.1	GCF_001433475.1_WP_013241854.1	GCF_000344805.1_WP_015668152.1	GCF_000241935.1_WP_014306863.1	GCF_000758225.1_WP_005060442.1	GCF_000013745.1_WP_011472137.1	GCF_000147775.2_WP_014527955.1	GCF_001643035.1_WP_003863764.1	GCF_001298505.1_WP_013241854.1	GCF_000024805.1_WP_012831693.1	GCF_900092465.1_WP_015444927.1
GCF_001465545.2_WP_058378787.1	GCF_000067205.1_WP_012247318.1	GCF_000758225.1_WP_032687935.1	GCF_001611015.1_WP_062916079.1	GCF_000267545.1_WP_014820342.1	GCF_000020265.1_WP_012489685.1	GCF_000013745.1_WP_011474931.1	GCF_000828775.1_WP_041037922.1	GCF_000007165.1_WP_011052894.1	GCF_000816885.1_WP_011052894.1	GCF_000203875.1_WP_011300997.1	GCF_001514355.1_WP_059272428.1
GCF_000019165.1_WP_041313803.1	GCF_000828775.1_WP_016928691.1	GCF_000832925.1_WP_000733844.1	GCF_001465545.2_WP_058375709.1	GCF_000244875.1_WP_014312612.1	GCF_000499645.1_WP_004440697.1	GCF_000267545.1_WP_014821497.1	GCF_000147775.2_WP_010975151.1	GCF_001514355.1_WP_059268825.1	GCF_000203875.1_WP_011298651.1	GCF_000203875.1_WP_011297608.1	GCF_000190555.1_WP_013613866.1
GCF_000020265.1_WP_003566650.1	GCF_001611015.1_WP_054928713.1	GCF_000971565.1_WP_038490972.1	GCF_000299115.1_WP_014954720.1	GCF_000344805.1_WP_042339190.1	GCF_000223195.1_WP_004688100.1	GCF_000499645.1_WP_022562842.1	GCF_000828775.1_WP_041035221.1	GCF_000971565.1_WP_003510723.1	GCF_000499645.1_WP_004438853.1	GCF_000147775.2_WP_013844859.1	GCF_000750225.1_WP_038415576.1
GCF_000298535.2_WP_041460311.1	GCF_001465275.1_WP_062492395.1	GCF_000280315.2_WP_000730322.1	GCF_000623675.2_WP_000730322.1	GCF_000973685.1_WP_000730322.1	GCF_001441225.1_WP_000730322.1	GCF_000626215.1_WP_000730322.1	GCF_000807405.2_WP_003859909.1	GCF_000626335.1_WP_000730322.1	GCF_001692655.1_WP_000730322.1	GCF_000271665.2_WP_007954972.1	GCF_000191905.1_WP_010890834.1
GCF_000739375.1_WP_003057814.1	GCF_001697705.1_WP_002215645.1	GCF_000013705.1_WP_011480268.1	GCF_000009105.1_WP_002226942.1	GCF_001698005.1_WP_002215645.1	GCF_001698085.1_WP_002215645.1	GCF_000193595.2_WP_003813915.1	GCF_001020955.1_WP_026287928.1	GCF_001704295.1_WP_066639035.1	GCF_000770455.1_WP_004185355.1	GCF_001661135.1_WP_010359269.1	GCF_001605385.1_WP_003813915.1
GCF_000739375.1_WP_003058486.1	GCF_001697705.1_WP_002220504.1	GCF_000013705.1_WP_048811750.1	GCF_000009105.1_WP_002212765.1	GCF_001698005.1_WP_002220504.1	GCF_001698085.1_WP_002245515.1	GCF_001661135.1_WP_003689175.1	GCF_000342265.1_WP_015421535.1	GCF_001704295.1_WP_066641391.1	GCF_000770455.1_WP_004550872.1	GCF_001299595.1_WP_002855609.1	GCF_000302555.5_WP_002858673.1
GCF_000739375.1_WP_019042999.1	GCF_001697705.1_WP_002220344.1	GCF_000009105.1_WP_002218765.1	GCF_001698005.1_WP_002220344.1	GCF_001698085.1_WP_002229020.1	GCF_001593305.1_WP_068034785.1	GCF_001605015.1_WP_067966686.1	GCF_000144605.1_WP_013269823.1	GCF_001704295.1_WP_066632423.1	GCF_001661135.1_WP_003689486.1	GCF_000193595.2_WP_010931618.1	GCF_001605385.1_WP_010931618.1
GCF_000739375.1_WP_043370864.1	GCF_001697705.1_WP_002224651.1	GCF_000013705.1_WP_048811800.1	GCF_000009105.1_WP_002248760.1	GCF_001698005.1_WP_002224651.1	GCF_001698085.1_WP_002235152.1	GCF_000193595.2_WP_010931572.1	GCF_001020955.1_WP_047251790.1	GCF_001704295.1_WP_066643709.1	GCF_000770455.1_WP_004527907.1	GCF_001661135.1_WP_010361241.1	GCF_001605385.1_WP_010931572.1
GCF_000739375.1_WP_043370987.1	GCF_001697705.1_WP_002225376.1	GCF_000013705.1_WP_011479457.1	GCF_000009105.1_WP_002225376.1	GCF_001698005.1_WP_002225376.1	GCF_001698085.1_WP_002234796.1	GCF_001704295.1_WP_066634361.1	GCF_001661135.1_WP_003687893.1	GCF_000193595.2_WP_010930714.1	GCF_000770455.1_WP_004185567.1	GCF_000342265.1_WP_015421109.1	GCF_001605385.1_WP_010930714.1
GCF_000739375.1_WP_043373773.1	GCF_001697705.1_WP_002221718.1	GCF_001278015.1_WP_047672479.1	GCF_001698005.1_WP_002221718.1	GCF_001698085.1_WP_002258756.1	GCF_000934565.1_WP_044286547.1	GCF_000828695.1_WP_019093041.1	GCF_001636055.1_WP_063546437.1	GCF_001648195.1_WP_064480708.1	GCF_001661135.1_WP_047920540.1	GCF_000271665.2_WP_007956824.1	GCF_001547895.1_WP_060837242.1
GCF_000739375.1_WP_043375147.1	GCF_001697705.1_WP_002221578.1	GCF_000013705.1_WP_011479456.1	GCF_000009105.1_WP_002236654.1	GCF_001698005.1_WP_002221578.1	GCF_001698085.1_WP_002258450.1	GCF_001704295.1_WP_066642019.1	GCF_001661135.1_WP_003703208.1	GCF_000193595.2_WP_014486102.1	GCF_000770455.1_WP_004527764.1	GCF_000342265.1_WP_015420395.1	GCF_001605385.1_WP_014486102.1
GCF_000739375.1_WP_043375702.1	GCF_001697705.1_WP_002214127.1	GCF_000013705.1_WP_011480377.1	GCF_000009105.1_WP_002214127.1	GCF_001698005.1_WP_002214127.1	GCF_001698085.1_WP_002214127.1	GCF_001661135.1_WP_003687653.1	GCF_000046845.1_WP_004924401.1	GCF_000419405.1_WP_000549819.1	GCF_000342265.1_WP_041484804.1	GCF_001020955.1_WP_047250725.1	GCF_001593305.1_WP_068034715.1
GCF_000739375.1_WP_050785830.1	GCF_001697705.1_WP_002221338.1	GCF_000009105.1_WP_002232122.1	GCF_001698005.1_WP_002221338.1	GCF_001698085.1_WP_002214308.1	GCF_000193595.2_WP_010930180.1	GCF_001020955.1_WP_018143910.1	GCF_001704295.1_WP_066634622.1	GCF_001661135.1_WP_003687481.1	GCF_000770455.1_WP_004526825.1	GCF_000342265.1_WP_015420998.1	GCF_001605385.1_WP_010930180.1
GCF_000739375.1_WP_051962118.1	GCF_001697705.1_WP_002220972.1	GCF_000010105.1_WP_020908367.1	GCF_000062885.1_WP_009948356.1	GCF_000013705.1_WP_011479944.1	GCF_000009105.1_WP_002235817.1	GCF_001698005.1_WP_002220972.1	GCF_001698085.1_WP_002258588.1	GCF_001593305.1_WP_068033655.1	GCF_001704295.1_WP_066640076.1	GCF_000770455.1_WP_038759940.1	GCF_000342265.1_WP_015421664.1
GCF_000317675.1_WP_015219878.1	GCF_001182765.1_WP_011127590.1	GCF_000015705.1_WP_041375079.1	GCF_001275565.2_WP_003418005.1	GCF_000240055.1_WP_002514772.1	GCF_000010105.1_WP_003940976.1	GCF_000062885.1_WP_009943364.1	GCF_001632865.1_WP_053135781.1	GCF_000024965.1_WP_012877470.1	GCF_001262055.1_WP_050694338.1	GCF_000829075.1_WP_044544139.1	GCF_000157895.3_WP_023371178.1
GCF_001077815.2_WP_048884891.1	GCF_001697705.1_WP_002224562.1	GCF_000009105.1_WP_002219327.1	GCF_001698005.1_WP_002224562.1	GCF_001698085.1_WP_002234854.1	GCF_000934565.1_WP_021492805.1	GCF_000828695.1_WP_041119093.1	GCF_001636055.1_WP_063544183.1	GCF_001593305.1_WP_068035769.1	GCF_000770455.1_WP_004203505.1	GCF_001661135.1_WP_003691128.1	GCF_001547895.1_WP_060840165.1
GCF_001077815.2_WP_048885074.1	GCF_001697705.1_WP_002221369.1	GCF_000197875.1_WP_013526172.1	GCF_000021625.1_WP_001285966.1	GCF_000009105.1_WP_002222885.1	GCF_001698005.1_WP_002221369.1	GCF_001698085.1_WP_002225569.1	GCF_001077815.2_WP_053106709.1	GCF_001280365.1_WP_033643785.1	GCF_000376545.2_WP_065317482.1	GCF_000419405.1_WP_000151898.1	GCF_001661135.1_WP_003689281.1
GCF_001077815.2_WP_048885804.1	GCF_000046845.1_WP_004929468.1	GCF_000062885.1_WP_009951579.1	GCF_001632865.1_WP_063483378.1	GCF_001182765.1_WP_011126998.1	GCF_000513675.1_WP_003736965.1	GCF_001596775.2_WP_003723424.1	GCF_001465275.1_WP_062489910.1	GCF_000015705.1_WP_011824863.1	GCF_001648195.1_WP_046163366.1	GCF_001593305.1_WP_068036410.1	GCF_001632865.1_WP_053142367.1
GCF_001077815.2_WP_063612491.1	GCF_001697705.1_WP_002215290.1	GCF_000590925.1_WP_025311997.1	GCF_000009105.1_WP_002236580.1	GCF_001698005.1_WP_002215290.1	GCF_001698085.1_WP_002215290.1	GCF_000144605.1_WP_013270703.1	GCF_001704295.1_WP_066643373.1	GCF_000376545.2_WP_005657698.1	GCF_000807405.2_WP_023315446.1	GCF_000770455.1_WP_004194378.1	GCF_000739435.1_WP_015674312.1
GCF_000026265.1_WP_000399648.1	GCF_001697705.1_WP_002212521.1	GCF_000009105.1_WP_002212521.1	GCF_001698005.1_WP_002212521.1	GCF_001648195.1_WP_064480709.1	GCF_000020665.1_WP_012510657.1	GCF_000193595.2_WP_010930153.1	GCF_001605385.1_WP_010930153.1	GCF_001605385.1_WP_010930525.1	GCF_001661135.1_WP_047920547.1	GCF_000063545.1_WP_011944798.1	GCF_001661135.1_WP_064668858.1
GCF_000026265.1_WP_000622115.1	GCF_000974575.1_WP_000622126.1	GCF_000280315.2_WP_000622076.1	GCF_000623675.2_WP_000622076.1	GCF_000973685.1_WP_000622071.1	GCF_001441225.1_WP_000622080.1	GCF_001596115.1_WP_000622126.1	GCF_000626335.1_WP_000622076.1	GCF_000800765.1_WP_000622126.1	GCF_000626215.1_WP_000622076.1	GCF_000730345.1_WP_000622103.1	GCF_001692655.1_WP_000622080.1
GCF_001697705.1_WP_002215151.1	GCF_000197875.1_WP_005652768.1	GCF_000011785.1_WP_041604231.1	GCF_000355675.1_WP_015485321.1	GCF_000009105.1_WP_002223225.1	GCF_001698005.1_WP_002215151.1	GCF_001698085.1_WP_002215151.1	GCF_000046845.1_WP_004921984.1	GCF_001661135.1_WP_003688115.1	GCF_000739435.1_WP_014992317.1	GCF_000770455.1_WP_004194486.1	GCF_000157895.3_WP_023363441.1
GCF_000026265.1_WP_001295669.1	GCF_000623675.2_WP_001020644.1	GCF_000197875.1_WP_013525942.1	GCF_000973685.1_WP_001020640.1	GCF_000009105.1_WP_002212701.1	GCF_000807405.2_WP_016042178.1	GCF_000208385.1_WP_052295823.1	GCF_000730345.1_WP_000858974.1	GCF_001077815.2_WP_048884345.1	GCF_001661135.1_WP_050164382.1	GCF_001042735.1_WP_048484729.1	GCF_001299595.1_WP_002804144.1
GCF_000197875.1_WP_013526167.1	GCF_001697705.1_WP_002221084.1	GCF_000355675.1_WP_015485649.1	GCF_000013705.1_WP_011480944.1	GCF_000009105.1_WP_002221084.1	GCF_001698005.1_WP_002221084.1	GCF_001698085.1_WP_002234816.1	GCF_000009105.1_WP_002212717.1	GCF_000197875.1_WP_005658929.1	GCF_000419405.1_WP_000671220.1	GCF_000376545.2_WP_005615255.1	GCF_000021625.1_WP_000040558.1
GCF_000091985.1_WP_013022701.1	GCF_000009305.1_WP_041600177.1	GCF_001661135.1_WP_003686917.1	GCF_000419405.1_WP_001104475.1	GCF_000739435.1_WP_015674113.1	GCF_001299595.1_WP_002854841.1	GCF_000302555.5_WP_002858512.1	GCF_000934565.1_WP_010214144.1	GCF_000828695.1_WP_011058611.1	GCF_001636055.1_WP_054891108.1	GCF_000271665.2_WP_036681963.1	GCF_001547895.1_WP_060837000.1
GCF_000091985.1_WP_013022747.1	GCF_001697705.1_WP_002224501.1	GCF_000009105.1_WP_002246240.1	GCF_001698005.1_WP_002224501.1	GCF_001698085.1_WP_002234935.1	GCF_000828695.1_WP_041120274.1	GCF_001636055.1_WP_063542537.1	GCF_001299595.1_WP_002854808.1	GCF_000302555.5_WP_002859968.1	GCF_001661135.1_WP_003689032.1	GCF_000754345.1_WP_040132722.1	GCF_001547895.1_WP_060841569.1
GCF_000010105.1_WP_020906241.1	GCF_000376545.2_WP_005631282.1	GCF_001605015.1_WP_067956306.1	GCF_000062885.1_WP_044547929.1	GCF_000740135.1_WP_002971942.1	GCF_001704295.1_WP_066631580.1	GCF_000828695.1_WP_041118882.1	GCF_000193595.2_WP_010929820.1	GCF_000770455.1_WP_004541700.1	GCF_001605385.1_WP_010929820.1	GCF_001547895.1_WP_060839956.1	GCF_000221005.1_WP_006161737.1
GCF_000590925.1_WP_025311256.1	GCF_000740135.1_WP_002965608.1	GCF_001077815.2_WP_048884827.1	GCF_001648195.1_WP_064482589.1	GCF_000144605.1_WP_013270549.1	GCF_001605015.1_WP_067955626.1	GCF_000195105.1_WP_020307216.1	GCF_000376545.2_WP_005618378.1	GCF_000221005.1_WP_006161719.1	GCF_000063545.1_WP_011944959.1	GCF_001547895.1_WP_060839248.1	GCF_000325745.1_WP_015273563.1
GCF_000590925.1_WP_025312337.1	GCF_000961495.1_WP_011050215.1	GCF_000739375.1_WP_003056257.1	GCF_000144605.1_WP_013269539.1	GCF_000062885.1_WP_009944309.1	GCF_000961495.1_WP_003487465.1	GCF_001704295.1_WP_066642639.1	GCF_001704295.1_WP_066635669.1	GCF_000020665.1_WP_012512453.1	GCF_000024965.1_WP_012879183.1	GCF_001042735.1_WP_014502068.1	GCF_000325745.1_WP_015273011.1
GCF_000062885.1_WP_009946981.1	GCF_000317675.1_WP_015221176.1	GCF_000740135.1_WP_002966701.1	GCF_001605015.1_WP_067961461.1	GCF_001020955.1_WP_019563984.1	GCF_001275565.2_WP_003413654.1	GCF_000590925.1_WP_025313249.1	GCF_001278015.1_WP_003641149.1	GCF_000829075.1_WP_023869571.1	GCF_001632865.1_WP_053142223.1	GCF_000221005.1_WP_002966701.1	GCF_000157895.3_WP_023372760.1
GCF_000280315.2_WP_000569654.1	GCF_000623675.2_WP_000569653.1	GCF_000973685.1_WP_000569660.1	GCF_001441225.1_WP_000569661.1	GCF_000513675.1_WP_003722447.1	GCF_001596775.2_WP_014601124.1	GCF_000807405.2_WP_032609049.1	GCF_000626335.1_WP_000569654.1	GCF_001280365.1_WP_033642317.1	GCF_001278015.1_WP_003641915.1	GCF_000626215.1_WP_000569654.1	GCF_001692655.1_WP_000569661.1
GCF_000355675.1_WP_015488280.1	GCF_001636055.1_WP_063541852.1	GCF_000013705.1_WP_011479733.1	GCF_000024725.1_WP_013033056.1	GCF_000934565.1_WP_003195732.1	GCF_000828695.1_WP_015637534.1	GCF_001547895.1_WP_047306688.1	GCF_000195105.1_WP_014595480.1	GCF_001648195.1_WP_045422571.1	GCF_001020955.1_WP_047251361.1	GCF_001299595.1_WP_002854140.1	GCF_000302555.5_WP_002853011.1
GCF_000355675.1_WP_015488300.1	GCF_001697705.1_WP_002219297.1	GCF_000009105.1_WP_002219297.1	GCF_001698005.1_WP_002219297.1	GCF_001698085.1_WP_002258580.1	GCF_000934565.1_WP_010214227.1	GCF_000828695.1_WP_041118933.1	GCF_001636055.1_WP_054893326.1	GCF_000419405.1_WP_000721818.1	GCF_001280365.1_WP_047572235.1	GCF_000770455.1_WP_004536064.1	GCF_001547895.1_WP_060840000.1
GCF_000355675.1_WP_015488489.1	GCF_000961495.1_WP_011051385.1	GCF_000024725.1_WP_013028089.1	GCF_000021625.1_WP_001035410.1	GCF_000419405.1_WP_020753150.1	GCF_001605015.1_WP_067959034.1	GCF_000739375.1_WP_043376311.1	GCF_000770455.1_WP_011205394.1	GCF_000195105.1_WP_043942114.1	GCF_000770455.1_WP_011205395.1	GCF_000754345.1_WP_004922128.1	GCF_000754345.1_WP_004918238.1
GCF_000961495.1_WP_003485603.1	GCF_000974575.1_WP_001002544.1	GCF_001596115.1_WP_001002544.1	GCF_900087055.1_WP_036769270.1	GCF_000298535.2_WP_014946180.1	GCF_000800765.1_WP_001002544.1	GCF_000807405.2_WP_003861574.1	GCF_000026265.1_WP_001002544.1	GCF_001280365.1_WP_025159894.1	GCF_001042735.1_WP_014503772.1	GCF_000770455.1_WP_004194061.1	GCF_000730345.1_WP_001002544.1
GCF_000024965.1_WP_012879271.1	GCF_000015705.1_WP_011827226.1	GCF_000240055.1_WP_002517800.1	GCF_001262055.1_WP_050695082.1	GCF_000247605.1_WP_014355670.1	GCF_000062885.1_WP_044548066.1	GCF_001632865.1_WP_007450247.1	GCF_001275565.2_WP_003899985.1	GCF_000010105.1_WP_003941013.1	GCF_000829075.1_WP_007168097.1	GCF_001182765.1_WP_011129099.1	GCF_000157895.3_WP_015354856.1
GCF_001278015.1_WP_011101193.1	GCF_000770455.1_WP_004537794.1	GCF_000024725.1_WP_013031638.1	GCF_000828695.1_WP_011061311.1	GCF_001280365.1_WP_033652539.1	GCF_000961495.1_WP_015471538.1	GCF_001042735.1_WP_048484687.1	GCF_900087055.1_WP_064977506.1	GCF_000062885.1_WP_009947926.1	GCF_001632865.1_WP_063481142.1	GCF_000754345.1_WP_004920878.1	GCF_000284395.1_WP_014419370.1
GCF_000513675.1_WP_003722478.1	GCF_001596775.2_WP_003722478.1	GCF_000010705.1_WP_012767295.1	GCF_001278015.1_WP_003640328.1	GCF_001543105.1_WP_060776945.1	GCF_000021445.1_WP_000108655.1	GCF_001536925.1_WP_007408335.1	GCF_000007265.1_NP_687502.1	GCF_001275545.2_WP_000367664.1	GCF_000993765.1_WP_002995894.1	GCF_000284395.1_WP_007408335.1	GCF_001412635.1_WP_024052074.1
GCF_000513675.1_WP_003723020.1	GCF_001596775.2_WP_003723020.1	GCF_000007265.1_NP_688210.1	GCF_001275545.2_WP_000716829.1	GCF_000010705.1_WP_012767132.1	GCF_001543105.1_WP_060776796.1	GCF_001278015.1_WP_003644384.1	GCF_000021445.1_WP_000844367.1	GCF_001536925.1_WP_003151885.1	GCF_000284395.1_WP_014418819.1	GCF_001412635.1_WP_021001520.1	GCF_000993765.1_WP_029713989.1
GCF_000013705.1_WP_011479060.1	GCF_000062885.1_WP_009944588.1	GCF_000739375.1_WP_043370937.1	GCF_000828695.1_WP_011059911.1	GCF_001636055.1_WP_063543766.1	GCF_001632865.1_WP_063482115.1	GCF_000934565.1_WP_010208642.1	GCF_001280365.1_WP_060659731.1	GCF_001547895.1_WP_060838088.1	GCF_000342265.1_WP_015420368.1	GCF_000828695.1_WP_041115241.1	GCF_001593305.1_WP_068035714.1
GCF_000013705.1_WP_011480605.1	GCF_000046845.1_WP_011182182.1	GCF_000961495.1_WP_015472796.1	GCF_001042735.1_WP_014504791.1	GCF_000934565.1_WP_044286620.1	GCF_000046845.1_WP_004921815.1	GCF_000828695.1_WP_041115983.1	GCF_001636055.1_WP_063545461.1	GCF_001547895.1_WP_060837557.1	GCF_000195105.1_WP_043942182.1	GCF_001648195.1_WP_064481028.1	GCF_000419405.1_WP_001216152.1
GCF_000009105.1_WP_002246543.1	GCF_001697705.1_WP_002216166.1	GCF_001698005.1_WP_002216166.1	GCF_001698085.1_WP_002216166.1	GCF_001605015.1_WP_067966878.1	GCF_000144605.1_WP_013268247.1	GCF_000740135.1_WP_002969380.1	GCF_001020955.1_WP_047251191.1	GCF_000833255.1_WP_044526615.1	GCF_001011135.1_WP_003025055.1	GCF_001661135.1_WP_003692093.1	GCF_000221005.1_WP_002969380.1
GCF_000009105.1_WP_002247183.1	GCF_001697705.1_WP_002248378.1	GCF_001698005.1_WP_002248378.1	GCF_001698085.1_WP_002218174.1	GCF_000739375.1_WP_043370991.1	GCF_000770455.1_WP_038761665.1	GCF_000024725.1_WP_013032246.1	GCF_001704295.1_WP_066641898.1	GCF_001661135.1_WP_003686971.1	GCF_000193595.2_WP_010931628.1	GCF_000342265.1_WP_015421065.1	GCF_001605385.1_WP_010931628.1
GCF_000934565.1_WP_042571801.1	GCF_000828695.1_WP_011060370.1	GCF_001077815.2_WP_048886108.1	GCF_000046845.1_WP_004928733.1	GCF_000833255.1_WP_044526268.1	GCF_001636055.1_WP_054893091.1	GCF_001547895.1_WP_060838397.1	GCF_000195105.1_WP_014597370.1	GCF_001648195.1_WP_064482008.1	GCF_000419405.1_WP_000094834.1	GCF_000144605.1_WP_013270524.1	GCF_001077815.2_WP_048884433.1
GCF_001636055.1_WP_054891892.1	GCF_000013705.1_WP_011480858.1	GCF_000242335.1_WP_005847356.1	GCF_000828695.1_WP_041116677.1	GCF_000961495.1_WP_015472044.1	GCF_000828695.1_WP_011059962.1	GCF_001299595.1_WP_002853879.1	GCF_000770455.1_WP_004202790.1	GCF_000770455.1_WP_004533528.1	GCF_001042735.1_WP_014503306.1	GCF_000302555.5_WP_002789842.1	GCF_001547895.1_WP_060838135.1
GCF_000247605.1_WP_014355180.1	GCF_001543105.1_WP_060777332.1	GCF_001536925.1_WP_060386998.1	GCF_000062885.1_WP_009942398.1	GCF_000062885.1_WP_011874396.1	GCF_000829075.1_WP_023870173.1	GCF_001275565.2_WP_003403698.1	GCF_000157895.3_WP_023370988.1	GCF_000271665.2_WP_007958427.1	GCF_000271665.2_WP_007958830.1	GCF_000284395.1_WP_014418094.1	GCF_000271665.2_WP_007960907.1
GCF_001262055.1_WP_050694254.1	GCF_000010105.1_WP_020906333.1	GCF_000191905.1_WP_010966046.1	GCF_000024965.1_WP_012879687.1	GCF_001536925.1_WP_060387271.1	GCF_000062885.1_WP_009947568.1	GCF_000829075.1_WP_011723714.1	GCF_001275565.2_WP_003898576.1	GCF_001465275.1_WP_062491609.1	GCF_001632865.1_WP_063483420.1	GCF_000157895.3_WP_023368201.1	GCF_000284395.1_WP_014419336.1
GCF_000046845.1_WP_004926093.1	GCF_001077815.2_WP_048885911.1	GCF_000590925.1_WP_025312903.1	GCF_000376545.2_WP_005615607.1	GCF_000355675.1_WP_025264493.1	GCF_000419405.1_WP_001050723.1	GCF_001605015.1_WP_067957286.1	GCF_000021445.1_WP_000323885.1	GCF_000144605.1_WP_013269112.1	GCF_000740135.1_WP_002965203.1	GCF_000221005.1_WP_004689343.1	GCF_000325745.1_WP_015273680.1
GCF_001299595.1_WP_002851185.1	GCF_000046845.1_WP_004922616.1	GCF_000934565.1_WP_010208496.1	GCF_000828695.1_WP_011060196.1	GCF_001636055.1_WP_054892467.1	GCF_001547895.1_WP_060838290.1	GCF_000195105.1_WP_043942174.1	GCF_001648195.1_WP_045426476.1	GCF_001593305.1_WP_068034355.1	GCF_000419405.1_WP_000777877.1	GCF_000302555.5_WP_002851185.1	GCF_000242335.1_WP_005843279.1
GCF_000046845.1_WP_004927192.1	GCF_000739375.1_WP_003050780.1	GCF_000590925.1_WP_025311063.1	GCF_000376545.2_WP_005625520.1	GCF_001632865.1_WP_053140981.1	GCF_000934565.1_WP_042572131.1	GCF_000828695.1_WP_015635334.1	GCF_001547895.1_WP_060838926.1	GCF_001605015.1_WP_067967524.1	GCF_000193595.2_WP_020699602.1	GCF_001704295.1_WP_066641342.1	GCF_001605385.1_WP_010930187.1
GCF_000046845.1_WP_004927200.1	GCF_000739375.1_WP_003050788.1	GCF_000590925.1_WP_038650131.1	GCF_000376545.2_WP_005659446.1	GCF_001632865.1_WP_053140983.1	GCF_000934565.1_WP_021492783.1	GCF_000828695.1_WP_041117780.1	GCF_001547895.1_WP_060838923.1	GCF_001605015.1_WP_067967538.1	GCF_000193595.2_WP_010930184.1	GCF_001704295.1_WP_066643665.1	GCF_001605385.1_WP_010930184.1
GCF_000298535.2_WP_014946194.1	GCF_000046845.1_WP_004925725.1	GCF_000191905.1_WP_010966288.1	GCF_000208385.1_WP_052295856.1	GCF_000355675.1_WP_015486818.1	GCF_000024725.1_WP_013032858.1	GCF_001593305.1_WP_068037852.1	GCF_000247605.1_WP_014355834.1	GCF_000419405.1_WP_000215284.1	GCF_001543105.1_WP_060776670.1	GCF_000271665.2_WP_007955448.1	GCF_000967115.2_WP_023437650.1
GCF_000046845.1_WP_004924927.1	GCF_000010105.1_WP_019749131.1	GCF_000062885.1_WP_009946762.1	GCF_001632865.1_WP_053127178.1	GCF_000021625.1_WP_000056565.1	GCF_001275565.2_WP_003406182.1	GCF_900087055.1_WP_010864855.1	GCF_000247605.1_WP_041669230.1	GCF_000419405.1_WP_020753202.1	GCF_000770455.1_WP_004533080.1	GCF_000157895.3_WP_023365359.1	GCF_001632865.1_WP_063481059.1
GCF_000739375.1_WP_003050762.1	GCF_000046845.1_WP_004930480.1	GCF_000010105.1_WP_019746801.1	GCF_000062885.1_WP_009946960.1	GCF_000828695.1_WP_041120175.1	GCF_001547895.1_WP_060841456.1	GCF_000195105.1_WP_003280143.1	GCF_001648195.1_WP_046163794.1	GCF_001593305.1_WP_068039426.1	GCF_001605015.1_WP_067957079.1	GCF_000739375.1_WP_003057535.1	GCF_001632865.1_WP_063481302.1
GCF_000739375.1_WP_003050996.1	GCF_000046845.1_WP_004925107.1	GCF_000010105.1_WP_007726822.1	GCF_001020955.1_WP_018937960.1	GCF_000024965.1_WP_012879862.1	GCF_000013705.1_WP_048811745.1	GCF_001275565.2_WP_003401921.1	GCF_000419405.1_WP_000992230.1	GCF_000770455.1_WP_004528650.1	GCF_000829075.1_WP_031354319.1	GCF_000770455.1_WP_038733001.1	GCF_000157895.3_WP_042312515.1
GCF_000739375.1_WP_003051096.1	GCF_000046845.1_WP_004921875.1	GCF_000062885.1_WP_009947769.1	GCF_001632865.1_WP_063480928.1	GCF_000961495.1_WP_011050261.1	GCF_001042735.1_WP_014505259.1	GCF_000828695.1_WP_041118692.1	GCF_001547895.1_WP_060839781.1	GCF_000419405.1_WP_020752961.1	GCF_000739435.1_WP_014990862.1	GCF_000144605.1_WP_013269544.1	GCF_001280365.1_WP_046687396.1
GCF_000739375.1_WP_003052541.1	GCF_000828695.1_WP_041117863.1	GCF_001636055.1_WP_063545072.1	GCF_000934565.1_WP_010211306.1	GCF_001605015.1_WP_067966366.1	GCF_000062885.1_WP_009944963.1	GCF_000062885.1_WP_009945565.1	GCF_000062885.1_WP_009946793.1	GCF_000271665.2_WP_007960282.1	GCF_001547895.1_WP_060838987.1	GCF_000770455.1_WP_004529365.1	GCF_001704295.1_WP_066631702.1
GCF_000739375.1_WP_003053147.1	GCF_000046845.1_WP_004926976.1	GCF_000807405.2_WP_032609228.1	GCF_001280365.1_WP_004939783.1	GCF_000021625.1_WP_001076091.1	GCF_000754345.1_WP_040133173.1	GCF_000934565.1_WP_010212838.1	GCF_000828695.1_WP_019093117.1	GCF_001636055.1_WP_063543406.1	GCF_001547895.1_WP_019093117.1	GCF_000195105.1_WP_013982009.1	GCF_001648195.1_WP_045429526.1
GCF_000046845.1_WP_004925042.1	GCF_000934565.1_WP_044287146.1	GCF_000828695.1_WP_041120647.1	GCF_001636055.1_WP_063545557.1	GCF_001547895.1_WP_060839331.1	GCF_000195105.1_WP_014596547.1	GCF_001648195.1_WP_064482394.1	GCF_000419405.1_WP_000261452.1	GCF_000740135.1_WP_002966175.1	GCF_000221005.1_WP_006162084.1	GCF_000770455.1_WP_021252063.1	GCF_000739375.1_WP_027015141.1
GCF_000739375.1_WP_003058693.1	GCF_000046845.1_WP_004925445.1	GCF_001280365.1_WP_046687390.1	GCF_001593305.1_WP_068035062.1	GCF_000419405.1_WP_000121757.1	GCF_000193595.2_WP_003819086.1	GCF_001704295.1_WP_066631840.1	GCF_000740135.1_WP_002966000.1	GCF_000221005.1_WP_002966000.1	GCF_000770455.1_WP_038760612.1	GCF_000419405.1_WP_020753184.1	GCF_001605385.1_WP_003819086.1
GCF_000739375.1_WP_003060318.1	GCF_001636055.1_WP_063546701.1	GCF_001648195.1_WP_064480395.1	GCF_000828695.1_WP_011060585.1	GCF_001605015.1_WP_067955168.1	GCF_000144605.1_WP_013268002.1	GCF_000934565.1_WP_042571481.1	GCF_001280365.1_WP_060659752.1	GCF_001593305.1_WP_068035910.1	GCF_000770455.1_WP_004205578.1	GCF_001704295.1_WP_066633403.1	GCF_001547895.1_WP_060838616.1
GCF_000739375.1_WP_003080988.1	GCF_000046845.1_WP_004930944.1	GCF_000807405.2_WP_032608979.1	GCF_000026265.1_WP_001126780.1	GCF_000800765.1_WP_001126780.1	GCF_000974575.1_WP_001126780.1	GCF_000010105.1_WP_020909787.1	GCF_001596115.1_WP_001126780.1	GCF_001632865.1_WP_053139390.1	GCF_000195105.1_WP_014597727.1	GCF_000193595.2_WP_003820147.1	GCF_001605385.1_WP_003820147.1
GCF_000739375.1_WP_043370802.1	GCF_000010105.1_WP_020906373.1	GCF_000046845.1_WP_004920321.1	GCF_000961495.1_WP_003487433.1	GCF_000934565.1_WP_044287056.1	GCF_000828695.1_WP_041118451.1	GCF_001547895.1_WP_060839090.1	GCF_000419405.1_WP_000150675.1	GCF_000770455.1_WP_004524124.1	GCF_001636055.1_WP_063545085.1	GCF_000829075.1_WP_044543705.1	GCF_000770455.1_WP_004549245.1
GCF_000739375.1_WP_043371391.1	GCF_000046845.1_WP_004920304.1	GCF_000010105.1_WP_020908469.1	GCF_000355675.1_WP_015487282.1	GCF_001275565.2_WP_003905502.1	GCF_000934565.1_WP_010208871.1	GCF_000828695.1_WP_041119434.1	GCF_001547895.1_WP_060840480.1	GCF_000419405.1_WP_000084316.1	GCF_000144605.1_WP_013270561.1	GCF_000829075.1_WP_023868572.1	GCF_000157895.3_WP_023366497.1
GCF_000739375.1_WP_043371831.1	GCF_000046845.1_WP_004929117.1	GCF_000590925.1_WP_051508337.1	GCF_000020665.1_WP_012511322.1	GCF_000961495.1_WP_015463785.1	GCF_001042735.1_WP_014505327.1	GCF_001593305.1_WP_068033567.1	GCF_000419405.1_WP_020753540.1	GCF_000021445.1_WP_003168735.1	GCF_001280365.1_WP_046686851.1	GCF_000807405.2_WP_017384558.1	GCF_000062885.1_WP_009947013.1
GCF_000739375.1_WP_043373264.1	GCF_000046845.1_WP_004924331.1	GCF_001280365.1_WP_046686652.1	GCF_000020665.1_WP_012512549.1	GCF_000961495.1_WP_011052913.1	GCF_000754345.1_WP_036943877.1	GCF_000934565.1_WP_010208229.1	GCF_000828695.1_WP_041119579.1	GCF_001636055.1_WP_063544242.1	GCF_001547895.1_WP_060840655.1	GCF_000419405.1_WP_000912924.1	GCF_000770455.1_WP_004194444.1
GCF_000739375.1_WP_043374333.1	GCF_000046845.1_WP_004928859.1	GCF_000355675.1_WP_015486968.1	GCF_000934565.1_WP_010211687.1	GCF_000828695.1_WP_041116757.1	GCF_001636055.1_WP_063545573.1	GCF_001547895.1_WP_060838205.1	GCF_000195105.1_WP_014596538.1	GCF_001648195.1_WP_045426359.1	GCF_001593305.1_WP_068036562.1	GCF_000419405.1_WP_000114071.1	GCF_000770455.1_WP_004524730.1
GCF_000739375.1_WP_043374720.1	GCF_000046845.1_WP_004921905.1	GCF_001280365.1_WP_033644224.1	GCF_000355675.1_WP_015488662.1	GCF_001636055.1_WP_063545488.1	GCF_000342265.1_WP_015421950.1	GCF_001704295.1_WP_066639880.1	GCF_000010105.1_WP_019744458.1	GCF_001605015.1_WP_067968678.1	GCF_000193595.2_WP_047122816.1	GCF_000010105.1_WP_020906727.1	GCF_001605385.1_WP_047122816.1
GCF_000739375.1_WP_043375391.1	GCF_000046845.1_WP_004924440.1	GCF_000062885.1_WP_009942450.1	GCF_000828695.1_WP_041119193.1	GCF_001636055.1_WP_063545508.1	GCF_001547895.1_WP_060840231.1	GCF_000195105.1_WP_014597772.1	GCF_001648195.1_WP_045424343.1	GCF_000419405.1_WP_001031016.1	GCF_001605015.1_WP_067954698.1	GCF_000021445.1_WP_001169719.1	GCF_000024965.1_WP_012880039.1
GCF_000739375.1_WP_043376517.1	GCF_000046845.1_WP_004929499.1	GCF_001011135.1_WP_003025703.1	GCF_001280365.1_WP_033642149.1	GCF_000355675.1_WP_015486333.1	GCF_000961495.1_WP_003489601.1	GCF_000013705.1_WP_011480053.1	GCF_001593305.1_WP_068036016.1	GCF_000419405.1_WP_000071875.1	GCF_001605015.1_WP_067958174.1	GCF_000342265.1_WP_015422143.1	GCF_000770455.1_WP_004197907.1
GCF_000046845.1_WP_004930710.1	GCF_000197875.1_WP_041174940.1	GCF_000280315.2_WP_000075344.1	GCF_000623675.2_WP_000075344.1	GCF_000626335.1_WP_000075344.1	GCF_000973685.1_WP_000075326.1	GCF_001441225.1_WP_000075339.1	GCF_001692655.1_WP_000075339.1	GCF_001280365.1_WP_060659646.1	GCF_000020665.1_WP_050767026.1	GCF_000754345.1_WP_040132825.1	GCF_000626215.1_WP_000075344.1
GCF_000020945.1_WP_012544060.1	GCF_000623675.2_WP_001091466.1	GCF_000247605.1_WP_014355023.1	GCF_001441225.1_WP_001091447.1	GCF_000513675.1_WP_012951492.1	GCF_001596775.2_WP_003732744.1	GCF_000280315.2_WP_001091466.1	GCF_000973685.1_WP_001091465.1	GCF_000967115.2_WP_023438394.1	GCF_000626215.1_WP_001091466.1	GCF_000626335.1_WP_001091466.1	GCF_001692655.1_WP_001091447.1
GCF_000046845.1_WP_004919972.1	GCF_000807405.2_WP_003861262.1	GCF_000730345.1_WP_000139648.1	GCF_000833255.1_WP_044526842.1	GCF_000011785.1_WP_011608264.1	GCF_000020665.1_WP_006402206.1	GCF_000934565.1_WP_003187949.1	GCF_000828695.1_WP_011058850.1	GCF_001547895.1_WP_060837187.1	GCF_001648195.1_WP_019341322.1	GCF_000739435.1_WP_015674240.1	GCF_001704295.1_WP_066634857.1
GCF_000317675.1_WP_015219846.1	GCF_000046845.1_WP_004927600.1	GCF_000807405.2_WP_023324924.1	GCF_001280365.1_WP_033641946.1	GCF_000020665.1_WP_012509654.1	GCF_000024725.1_WP_013032742.1	GCF_000754345.1_WP_040132442.1	GCF_000828695.1_WP_041118333.1	GCF_001547895.1_WP_060839407.1	GCF_000419405.1_WP_000413995.1	GCF_000739375.1_WP_043372345.1	GCF_000419405.1_WP_000527031.1
GCF_000807405.2_WP_003856978.1	GCF_000046845.1_WP_004924972.1	GCF_000730345.1_WP_000361110.1	GCF_001280365.1_WP_033642366.1	GCF_001632865.1_WP_053140024.1	GCF_000419405.1_WP_000340960.1	GCF_001605015.1_WP_067959525.1	GCF_001704295.1_WP_066636311.1	GCF_000770455.1_WP_038756397.1	GCF_001280365.1_WP_033643689.1	GCF_001704295.1_WP_066641681.1	GCF_001278015.1_WP_011101223.1
GCF_000807405.2_WP_003857302.1	GCF_000046845.1_WP_004923317.1	GCF_000011785.1_WP_011609381.1	GCF_001280365.1_WP_060660276.1	GCF_000020665.1_WP_012511103.1	GCF_000961495.1_WP_003488997.1	GCF_001042735.1_WP_014505074.1	GCF_000934565.1_WP_021490748.1	GCF_000828695.1_WP_041118741.1	GCF_001636055.1_WP_063544586.1	GCF_001593305.1_WP_068038577.1	GCF_000419405.1_WP_000735351.1
GCF_000807405.2_WP_032610219.1	GCF_000046845.1_WP_004923313.1	GCF_000011785.1_WP_011609382.1	GCF_001280365.1_WP_060660277.1	GCF_000020665.1_WP_012511102.1	GCF_000961495.1_WP_011050253.1	GCF_001042735.1_WP_024711886.1	GCF_000934565.1_WP_021490747.1	GCF_000828695.1_WP_041118740.1	GCF_001636055.1_WP_063544584.1	GCF_001593305.1_WP_068038580.1	GCF_000419405.1_WP_000031355.1
GCF_000026265.1_WP_000286318.1	GCF_000730345.1_WP_049870894.1	GCF_000800765.1_WP_000286312.1	GCF_000974575.1_WP_000286312.1	GCF_001596115.1_WP_000286292.1	GCF_000280315.2_WP_001245851.1	GCF_000623675.2_WP_001245855.1	GCF_000626335.1_WP_001245851.1	GCF_000973685.1_WP_001245867.1	GCF_001441225.1_WP_001245864.1	GCF_000626215.1_WP_001245851.1	GCF_001692655.1_WP_001245864.1
GCF_000800765.1_WP_000100890.1	GCF_000974575.1_WP_000100890.1	GCF_001596115.1_WP_012767744.1	GCF_000062885.1_WP_031334060.1	GCF_000280315.2_WP_000028931.1	GCF_000626335.1_WP_000028931.1	GCF_000973685.1_WP_000028931.1	GCF_001441225.1_WP_000028932.1	GCF_000828695.1_WP_041116556.1	GCF_001280365.1_WP_046686798.1	GCF_000626215.1_WP_000028931.1	GCF_001692655.1_WP_000028932.1
GCF_000833255.1_WP_044525536.1	GCF_001636055.1_WP_063542559.1	GCF_000024725.1_WP_013032472.1	GCF_000062885.1_WP_009942652.1	GCF_001632865.1_WP_063481463.1	GCF_000021445.1_WP_000616649.1	GCF_001536925.1_WP_004393130.1	GCF_000193595.2_WP_003816336.1	GCF_000829075.1_WP_011724587.1	GCF_001275565.2_WP_003411957.1	GCF_001605385.1_WP_003816336.1	GCF_000284395.1_WP_004393130.1
GCF_000011785.1_WP_011608269.1	GCF_000046845.1_WP_004919962.1	GCF_000020665.1_WP_012512470.1	GCF_001020955.1_WP_047251651.1	GCF_000961495.1_WP_011052727.1	GCF_001042735.1_WP_014501618.1	GCF_000934565.1_WP_010213720.1	GCF_000828695.1_WP_041115371.1	GCF_001547895.1_WP_060837184.1	GCF_001648195.1_WP_045430746.1	GCF_000739435.1_WP_015674245.1	GCF_001704295.1_WP_066634843.1
GCF_000011785.1_WP_011609860.1	GCF_000974575.1_WP_000556048.1	GCF_001596115.1_WP_000556048.1	GCF_000623675.2_WP_000543316.1	GCF_001441225.1_WP_000543314.1	GCF_000807405.2_WP_003861075.1	GCF_000800765.1_WP_000556048.1	GCF_000280315.2_WP_000543316.1	GCF_000626335.1_WP_000543316.1	GCF_000973685.1_WP_000543312.1	GCF_000626215.1_WP_000543316.1	GCF_001692655.1_WP_000543314.1
GCF_000010105.1_WP_007729174.1	GCF_000046845.1_WP_004924071.1	GCF_000062885.1_WP_009942143.1	GCF_001275565.2_WP_003911957.1	GCF_000419405.1_WP_000771870.1	GCF_000770455.1_WP_011852845.1	GCF_000355675.1_WP_015488244.1	GCF_000829075.1_WP_031353842.1	GCF_000157895.3_WP_023371833.1	GCF_000157895.3_WP_023372462.1	GCF_000157895.3_WP_023370655.1	GCF_000355675.1_WP_015485208.1
GCF_000010105.1_WP_019745628.1	GCF_000046845.1_WP_004925474.1	GCF_000062885.1_WP_009942827.1	GCF_000934565.1_WP_044287873.1	GCF_000828695.1_WP_041119029.1	GCF_001547895.1_WP_060840106.1	GCF_000195105.1_WP_014596385.1	GCF_001593305.1_WP_068035070.1	GCF_000419405.1_WP_001081617.1	GCF_001704295.1_WP_066636369.1	GCF_000770455.1_WP_004540588.1	GCF_001704295.1_WP_066642325.1
GCF_000010105.1_WP_020908893.1	GCF_000046845.1_WP_004923271.1	GCF_000590925.1_WP_025312944.1	GCF_001632865.1_WP_063483520.1	GCF_000355675.1_WP_015488380.1	GCF_000934565.1_WP_010208835.1	GCF_000828695.1_WP_041119444.1	GCF_000195105.1_WP_014597437.1	GCF_001648195.1_WP_064480436.1	GCF_000419405.1_WP_000212404.1	GCF_000770455.1_WP_004553942.1	GCF_000770455.1_WP_004535287.1
GCF_000010105.1_WP_029255056.1	GCF_000046845.1_WP_004920327.1	GCF_000062885.1_WP_009946580.1	GCF_001632865.1_WP_063483031.1	GCF_001275565.2_WP_003416815.1	GCF_000195105.1_WP_014597310.1	GCF_001648195.1_WP_064481824.1	GCF_001593305.1_WP_068035425.1	GCF_000419405.1_WP_001096918.1	GCF_000829075.1_WP_023860976.1	GCF_000157895.3_WP_023371762.1	GCF_000157895.3_WP_042313273.1
GCF_000590925.1_WP_025311526.1	GCF_000590925.1_WP_025311036.1	GCF_000376545.2_WP_005611943.1	GCF_000193595.2_WP_010930803.1	GCF_000021625.1_WP_000846442.1	GCF_000271665.2_WP_007954818.1	GCF_000271665.2_WP_007958194.1	GCF_000021445.1_WP_001205893.1	GCF_001536925.1_WP_060387012.1	GCF_001605385.1_WP_010930803.1	GCF_000770455.1_WP_004190374.1	GCF_000284395.1_WP_014418143.1
GCF_000590925.1_WP_025312677.1	GCF_000376545.2_WP_005611702.1	GCF_000063545.1_WP_011944869.1	GCF_000770455.1_WP_004197150.1	GCF_000144605.1_WP_013268628.1	GCF_000091985.1_WP_013022616.1	GCF_000740135.1_WP_002964699.1	GCF_001605015.1_WP_067959158.1	GCF_001077815.2_WP_048884763.1	GCF_000221005.1_WP_002964699.1	GCF_001632865.1_WP_063483421.1	GCF_000325745.1_WP_015273449.1
GCF_000376545.2_WP_046002554.1	GCF_001704295.1_WP_066639475.1	GCF_000010105.1_WP_020909766.1	GCF_000739375.1_WP_051962214.1	GCF_000828695.1_WP_041115295.1	GCF_000829075.1_WP_033719205.1	GCF_001275565.2_WP_003902556.1	GCF_000193595.2_WP_010929950.1	GCF_000770455.1_WP_038761633.1	GCF_001632865.1_WP_063483448.1	GCF_000157895.3_WP_023368857.1	GCF_001605385.1_WP_010929950.1
GCF_000376545.2_WP_046002627.1	GCF_000144605.1_WP_013268067.1	GCF_000062885.1_WP_011873167.1	GCF_000739375.1_WP_003051928.1	GCF_000024965.1_WP_012878638.1	GCF_000829075.1_WP_033710699.1	GCF_001632865.1_WP_063481596.1	GCF_001275565.2_WP_003405178.1	GCF_000193595.2_WP_010931367.1	GCF_001704295.1_WP_066632973.1	GCF_000157895.3_WP_023367129.1	GCF_001605385.1_WP_010931367.1
GCF_000062885.1_WP_009948185.1	GCF_000046845.1_WP_004928559.1	GCF_001632865.1_WP_053142236.1	GCF_000754345.1_WP_004920961.1	GCF_000195105.1_WP_011913871.1	GCF_000419405.1_WP_020752989.1	GCF_001536925.1_WP_025853755.1	GCF_000193595.2_WP_010930607.1	GCF_001704295.1_WP_066637171.1	GCF_000271665.2_WP_007961453.1	GCF_001605385.1_WP_010930607.1	GCF_000284395.1_WP_014416920.1
GCF_000062885.1_WP_009950430.1	GCF_000010105.1_WP_007735774.1	GCF_000024965.1_WP_012876806.1	GCF_001262055.1_WP_050695441.1	GCF_000191905.1_WP_010963828.1	GCF_000829075.1_WP_003876791.1	GCF_001632865.1_WP_063482523.1	GCF_001275565.2_WP_059396462.1	GCF_000240055.1_WP_002530151.1	GCF_000271665.2_WP_007953025.1	GCF_000157895.3_WP_023369063.1	GCF_000967115.2_WP_023439506.1
GCF_000062885.1_WP_009950641.1	GCF_000046845.1_WP_004930656.1	GCF_000280315.2_WP_001136079.1	GCF_000623675.2_WP_001136079.1	GCF_000626335.1_WP_001136079.1	GCF_000973685.1_WP_001136082.1	GCF_001441225.1_WP_001136076.1	GCF_001692655.1_WP_001136076.1	GCF_001632865.1_WP_063481131.1	GCF_000828695.1_WP_041120177.1	GCF_001547895.1_WP_060841457.1	GCF_000626215.1_WP_001136079.1
GCF_000062885.1_WP_011873819.1	GCF_000590925.1_WP_025311663.1	GCF_000740135.1_WP_002967024.1	GCF_001605015.1_WP_067958286.1	GCF_001280365.1_WP_046688128.1	GCF_000754345.1_WP_004922664.1	GCF_001593305.1_WP_068036770.1	GCF_001704295.1_WP_066636864.1	GCF_000221005.1_WP_004689309.1	GCF_001704295.1_WP_066636648.1	GCF_000770455.1_WP_004524564.1	GCF_000770455.1_WP_004550980.1
GCF_001280365.1_WP_060659883.1	GCF_000144605.1_WP_013270677.1	GCF_000590925.1_WP_025311637.1	GCF_000013705.1_WP_011479568.1	GCF_000024725.1_WP_049780650.1	GCF_000934565.1_WP_044287927.1	GCF_000828695.1_WP_041119968.1	GCF_001636055.1_WP_063546137.1	GCF_000376545.2_WP_005644189.1	GCF_001605015.1_WP_067966888.1	GCF_001042735.1_WP_014503527.1	GCF_001042735.1_WP_041183639.1
GCF_000208385.1_WP_013739667.1	GCF_000010705.1_WP_003051308.1	GCF_000021445.1_WP_000219045.1	GCF_001543105.1_WP_060776974.1	GCF_000007265.1_NP_688437.1	GCF_001275545.2_WP_000256308.1	GCF_001278015.1_WP_003643677.1	GCF_001465275.1_WP_062493456.1	GCF_000010705.1_WP_041788741.1	GCF_001632865.1_WP_053127549.1	GCF_001412635.1_WP_003032332.1	GCF_000993765.1_WP_002992583.1
GCF_000020665.1_WP_012511544.1	GCF_000739435.1_WP_014991644.1	GCF_000024965.1_WP_012880076.1	GCF_001648195.1_WP_042927614.1	GCF_000934565.1_WP_010210545.1	GCF_001648195.1_WP_064482248.1	GCF_000828695.1_WP_011061516.1	GCF_001636055.1_WP_063544696.1	GCF_001632865.1_WP_063483541.1	GCF_001547895.1_WP_060839125.1	GCF_000195105.1_WP_014596736.1	GCF_001648195.1_WP_033999986.1
GCF_000007265.1_NP_687570.1	GCF_000046845.1_WP_004926157.1	GCF_001275545.2_WP_000595708.1	GCF_000010705.1_WP_012766761.1	GCF_001042735.1_WP_014503359.1	GCF_001465275.1_WP_062496239.1	GCF_000419405.1_WP_000698627.1	GCF_001543105.1_WP_060776188.1	GCF_000770455.1_WP_038730251.1	GCF_000191905.1_WP_010963764.1	GCF_001412635.1_WP_003024910.1	GCF_000993765.1_WP_011285464.1
GCF_001632865.1_WP_053127201.1	GCF_000046845.1_WP_004928690.1	GCF_000355675.1_WP_015487206.1	GCF_000021625.1_WP_001912394.1	GCF_000934565.1_WP_021490985.1	GCF_000828695.1_WP_011060275.1	GCF_001636055.1_WP_054894439.1	GCF_001547895.1_WP_016967095.1	GCF_000195105.1_WP_011913763.1	GCF_001648195.1_WP_045428893.1	GCF_001593305.1_WP_068036310.1	GCF_000419405.1_WP_000031228.1
GCF_001632865.1_WP_053127854.1	GCF_000298535.2_WP_006342800.1	GCF_000010105.1_WP_020907837.1	GCF_000062885.1_WP_044547925.1	GCF_001275565.2_WP_003409227.1	GCF_000024725.1_WP_013031945.1	GCF_000240055.1_WP_002518986.1	GCF_001020955.1_WP_019563475.1	GCF_000024965.1_WP_050758480.1	GCF_001605015.1_WP_067966840.1	GCF_000829075.1_WP_031354102.1	GCF_000157895.3_WP_023364042.1
GCF_000355675.1_WP_015485232.1	GCF_000026265.1_WP_000199322.1	GCF_000974575.1_WP_000199300.1	GCF_001636055.1_WP_063542037.1	GCF_000807405.2_WP_003863072.1	GCF_000934565.1_WP_044288061.1	GCF_000828695.1_WP_011064214.1	GCF_001280365.1_WP_060659780.1	GCF_000419405.1_WP_025466779.1	GCF_000754345.1_WP_004919824.1	GCF_000730345.1_WP_000199295.1	GCF_001547895.1_WP_060841707.1
GCF_000146025.2_YP_001956614.1	GCF_001275565.2_WP_003898815.1	GCF_000062885.1_WP_009948468.1	GCF_001632865.1_WP_053137111.1	GCF_001262055.1_WP_050694925.1	GCF_000010105.1_WP_003941345.1	GCF_000208385.1_WP_013739170.1	GCF_000829075.1_WP_033718560.1	GCF_000007265.1_NP_688084.1	GCF_000024965.1_WP_012879214.1	GCF_000240055.1_WP_002524926.1	GCF_000157895.3_WP_023366245.1
GCF_000961495.1_WP_003489344.1	GCF_000046845.1_WP_004920510.1	GCF_000195105.1_WP_014596704.1	GCF_000419405.1_WP_000503613.1	GCF_001077815.2_WP_048886506.1	GCF_000934565.1_WP_010214247.1	GCF_000828695.1_WP_011058538.1	GCF_001636055.1_WP_054895000.1	GCF_000740135.1_WP_002965885.1	GCF_000020665.1_WP_010487502.1	GCF_001547895.1_WP_011058538.1	GCF_000221005.1_WP_002965885.1
GCF_000961495.1_WP_015462887.1	GCF_001042735.1_WP_048484716.1	GCF_001704295.1_WP_066632848.1	GCF_000193595.2_WP_003816037.1	GCF_000934565.1_WP_021491675.1	GCF_000828695.1_WP_011058518.1	GCF_001636055.1_WP_063541772.1	GCF_000770455.1_WP_038759113.1	GCF_000770455.1_WP_038761846.1	GCF_000010105.1_WP_024487445.1	GCF_001605385.1_WP_003816037.1	GCF_001547895.1_WP_060836919.1
GCF_001042735.1_WP_041183232.1	GCF_001465275.1_WP_010278079.1	GCF_000062885.1_WP_009942492.1	GCF_001275545.2_WP_000102931.1	GCF_000010705.1_WP_000108750.1	GCF_001596775.2_WP_003721397.1	GCF_000007265.1_NP_687662.1	GCF_000513675.1_WP_003721397.1	GCF_000007265.1_NP_688244.1	GCF_000807405.2_WP_032609305.1	GCF_001412635.1_WP_021001851.1	GCF_000993765.1_WP_011285442.1
GCF_000013705.1_WP_011478910.1	GCF_000317675.1_WP_015218443.1	GCF_000015705.1_WP_011827044.1	GCF_001536925.1_WP_003156681.1	GCF_001182765.1_WP_049691597.1	GCF_000021445.1_WP_000492443.1	GCF_000271665.2_WP_007952705.1	GCF_001465275.1_WP_062494253.1	GCF_000240055.1_WP_002513313.1	GCF_001465275.1_WP_062495383.1	GCF_000022605.2_WP_012840641.1	GCF_000284395.1_WP_003156681.1
GCF_000024725.1_WP_041355828.1	GCF_000046845.1_WP_004925192.1	GCF_000934565.1_WP_044286933.1	GCF_000828695.1_WP_041119307.1	GCF_001636055.1_WP_063546751.1	GCF_001547895.1_WP_060840325.1	GCF_000419405.1_WP_020753238.1	GCF_000770455.1_WP_004528117.1	GCF_000013705.1_WP_011479370.1	GCF_001605015.1_WP_067966569.1	GCF_000419405.1_WP_001063521.1	GCF_001632865.1_WP_053126474.1
GCF_000934565.1_WP_010208831.1	GCF_000046845.1_WP_004923277.1	GCF_000828695.1_WP_041119447.1	GCF_001636055.1_WP_054893653.1	GCF_001547895.1_WP_060840501.1	GCF_001593305.1_WP_068039075.1	GCF_000419405.1_WP_001176276.1	GCF_000739375.1_WP_043372476.1	GCF_001636055.1_WP_063543971.1	GCF_001648195.1_WP_064480440.1	GCF_000195105.1_WP_014597443.1	GCF_000195105.1_WP_014597444.1
GCF_000934565.1_WP_010210990.1	GCF_000828695.1_WP_011061945.1	GCF_001636055.1_WP_027920549.1	GCF_001547895.1_WP_011061945.1	GCF_000195105.1_WP_013982897.1	GCF_001648195.1_WP_045427587.1	GCF_000590925.1_WP_025312157.1	GCF_000355675.1_WP_015486984.1	GCF_001605015.1_WP_067958475.1	GCF_000144605.1_WP_013269147.1	GCF_000376545.2_WP_005606065.1	GCF_000376545.2_WP_005618741.1
GCF_000934565.1_WP_044286840.1	GCF_000828695.1_WP_041117264.1	GCF_000739375.1_WP_043373314.1	GCF_001636055.1_WP_063544628.1	GCF_000739375.1_WP_043377001.1	GCF_001020955.1_WP_047251521.1	GCF_000195105.1_WP_014596603.1	GCF_000021625.1_WP_000715538.1	GCF_000807405.2_WP_032609139.1	GCF_000342265.1_WP_015421720.1	GCF_000376545.2_WP_005614328.1	GCF_001547895.1_WP_060838579.1
GCF_000828695.1_WP_015634753.1	GCF_001547895.1_WP_060838293.1	GCF_000195105.1_WP_013983030.1	GCF_001536925.1_WP_003156597.1	GCF_000739375.1_WP_003058862.1	GCF_001605015.1_WP_067966946.1	GCF_001648195.1_WP_064482538.1	GCF_001077815.2_WP_048886446.1	GCF_001020955.1_WP_047250809.1	GCF_000021445.1_WP_000616672.1	GCF_000770455.1_WP_004530943.1	GCF_000284395.1_WP_014416865.1
GCF_000828695.1_WP_015635797.1	GCF_001547895.1_WP_060839087.1	GCF_000010105.1_WP_007727023.1	GCF_000739375.1_WP_043373648.1	GCF_001636055.1_WP_063545478.1	GCF_000144605.1_WP_013269177.1	GCF_001648195.1_WP_045427607.1	GCF_000934565.1_WP_010210704.1	GCF_000829075.1_WP_023862029.1	GCF_001275565.2_WP_003420587.1	GCF_000195105.1_WP_011913375.1	GCF_000157895.3_WP_023368825.1
GCF_001636055.1_WP_063542662.1	GCF_000739375.1_WP_043374966.1	GCF_000355675.1_WP_015486836.1	GCF_000961495.1_WP_015471446.1	GCF_000828695.1_WP_041117610.1	GCF_001648195.1_WP_064481698.1	GCF_001280365.1_WP_060659822.1	GCF_000419405.1_WP_038346540.1	GCF_000770455.1_WP_004530227.1	GCF_000020665.1_WP_012509901.1	GCF_001042735.1_WP_014504852.1	GCF_000195105.1_WP_014596022.1
GCF_000195105.1_WP_014596319.1	GCF_000021445.1_WP_000277989.1	GCF_000739375.1_WP_003059902.1	GCF_001465275.1_WP_062493941.1	GCF_000062885.1_WP_009944599.1	GCF_000739375.1_WP_003056582.1	GCF_001648195.1_WP_045428948.1	GCF_000342265.1_WP_015420800.1	GCF_001704295.1_WP_066636570.1	GCF_000193595.2_WP_003811322.1	GCF_000770455.1_WP_004184696.1	GCF_001605385.1_WP_003811322.1
GCF_000195105.1_WP_043942117.1	GCF_000934565.1_WP_021491922.1	GCF_000024725.1_WP_013031979.1	GCF_000828695.1_WP_041119940.1	GCF_001547895.1_WP_060841160.1	GCF_001648195.1_WP_064481481.1	GCF_000020665.1_WP_004152182.1	GCF_000355675.1_WP_051052422.1	GCF_001020955.1_WP_047250616.1	GCF_000961495.1_WP_011051756.1	GCF_001042735.1_WP_024710847.1	GCF_000013705.1_WP_011480739.1
GCF_000195105.1_WP_043942168.1	GCF_000046845.1_WP_004927771.1	GCF_001593305.1_WP_068039369.1	GCF_000355675.1_WP_025265649.1	GCF_000739375.1_WP_043374239.1	GCF_000961495.1_WP_005913900.1	GCF_000013705.1_WP_011480059.1	GCF_001648195.1_WP_045426389.1	GCF_001020955.1_WP_047251029.1	GCF_000020665.1_WP_041864477.1	GCF_001042735.1_WP_014502248.1	GCF_001182765.1_WP_049691512.1
GCF_001648195.1_WP_064480763.1	GCF_000828695.1_WP_041119458.1	GCF_001636055.1_WP_063545808.1	GCF_000740135.1_WP_002967176.1	GCF_001605015.1_WP_067960018.1	GCF_000754345.1_WP_040132710.1	GCF_000934565.1_WP_021492106.1	GCF_001605015.1_WP_067958237.1	GCF_001280365.1_WP_033644384.1	GCF_001547895.1_WP_060840511.1	GCF_000221005.1_WP_006162269.1	GCF_001465275.1_WP_062493033.1
GCF_001648195.1_WP_064482171.1	GCF_000024725.1_WP_013033548.1	GCF_000195105.1_WP_014597682.1	GCF_001605015.1_WP_067965007.1	GCF_001704295.1_WP_066636718.1	GCF_000740135.1_WP_002967368.1	GCF_001605015.1_WP_067968755.1	GCF_001648195.1_WP_046164073.1	GCF_000829075.1_WP_044543509.1	GCF_000770455.1_WP_004194694.1	GCF_000157895.3_WP_023367576.1	GCF_000221005.1_WP_006162186.1
GCF_000193595.2_WP_010929999.1	GCF_000623675.2_WP_001538325.1	GCF_000739375.1_WP_003060079.1	GCF_001441225.1_WP_001538325.1	GCF_001636055.1_WP_063544448.1	GCF_000934565.1_WP_021490775.1	GCF_000973685.1_WP_001538325.1	GCF_000280315.2_WP_001538325.1	GCF_000626215.1_WP_001538325.1	GCF_000626335.1_WP_001538325.1	GCF_001692655.1_WP_001538325.1	GCF_001605385.1_WP_010929999.1
GCF_000020945.1_WP_012544733.1	GCF_001596115.1_WP_001295547.1	GCF_000974575.1_WP_001336162.1	GCF_000010705.1_WP_003050046.1	GCF_000800765.1_WP_001336162.1	GCF_000807405.2_WP_003861728.1	GCF_000026265.1_WP_001295547.1	GCF_000754345.1_WP_014656972.1	GCF_001280365.1_WP_004931808.1	GCF_000007265.1_NP_688889.1	GCF_000730345.1_WP_001301475.1	GCF_000993765.1_WP_010922039.1
GCF_000974575.1_WP_000002303.1	GCF_001596115.1_WP_000002283.1	GCF_000807405.2_WP_032608261.1	GCF_001648195.1_WP_064481503.1	GCF_000026265.1_WP_000002283.1	GCF_001605015.1_WP_067958784.1	GCF_000800765.1_WP_000002303.1	GCF_000376545.2_WP_005669187.1	GCF_001280365.1_WP_004933420.1	GCF_001704295.1_WP_066632874.1	GCF_000770455.1_WP_038761148.1	GCF_000730345.1_WP_000002304.1
GCF_000974575.1_WP_000041675.1	GCF_001596115.1_WP_000041695.1	GCF_000026265.1_WP_000041554.1	GCF_000800765.1_WP_000041675.1	GCF_000280315.2_WP_001703567.1	GCF_000623675.2_WP_001117609.1	GCF_000626335.1_WP_001117613.1	GCF_000973685.1_WP_046376782.1	GCF_001441225.1_WP_001117616.1	GCF_000626215.1_WP_001117613.1	GCF_000730345.1_WP_000041704.1	GCF_001692655.1_WP_001117616.1
GCF_000974575.1_WP_000067822.1	GCF_001596115.1_WP_000067822.1	GCF_001636055.1_WP_063544730.1	GCF_000062885.1_WP_011873941.1	GCF_000026265.1_WP_000067832.1	GCF_000800765.1_WP_000067822.1	GCF_000590925.1_WP_051508423.1	GCF_000419405.1_WP_001277084.1	GCF_001275565.2_WP_003416576.1	GCF_000754345.1_WP_014656833.1	GCF_001280365.1_WP_033644732.1	GCF_000730345.1_WP_000067822.1
GCF_000974575.1_WP_000081081.1	GCF_001596115.1_WP_000081078.1	GCF_000026265.1_WP_000081071.1	GCF_000800765.1_WP_000081081.1	GCF_000280315.2_WP_000093362.1	GCF_000623675.2_WP_000093362.1	GCF_000626335.1_WP_000093362.1	GCF_000973685.1_WP_000093362.1	GCF_001441225.1_WP_000093362.1	GCF_000626215.1_WP_000093362.1	GCF_000730345.1_WP_000081071.1	GCF_001692655.1_WP_000093362.1
GCF_000974575.1_WP_000081197.1	GCF_001596115.1_WP_001301286.1	GCF_000026265.1_WP_001297389.1	GCF_000800765.1_WP_000081197.1	GCF_000280315.2_WP_000081209.1	GCF_000623675.2_WP_000081209.1	GCF_000626335.1_WP_000081209.1	GCF_000973685.1_WP_000081207.1	GCF_001441225.1_WP_000081209.1	GCF_000626215.1_WP_000081209.1	GCF_000730345.1_WP_001297389.1	GCF_001692655.1_WP_000081209.1
GCF_000974575.1_WP_000087763.1	GCF_001596115.1_WP_000087763.1	GCF_000026265.1_WP_000087763.1	GCF_000800765.1_WP_000087763.1	GCF_000280315.2_WP_001537306.1	GCF_000623675.2_WP_001537306.1	GCF_000626335.1_WP_001537306.1	GCF_000973685.1_WP_001537306.1	GCF_001441225.1_WP_001537306.1	GCF_000626215.1_WP_001537306.1	GCF_000730345.1_WP_000087763.1	GCF_001692655.1_WP_001537306.1
GCF_000974575.1_WP_000125583.1	GCF_001596115.1_WP_000125638.1	GCF_001543105.1_WP_060776475.1	GCF_000807405.2_WP_032609070.1	GCF_000026265.1_WP_000125610.1	GCF_000800765.1_WP_000125583.1	GCF_001280365.1_WP_046686982.1	GCF_001632865.1_WP_063484038.1	GCF_000240055.1_WP_002517125.1	GCF_000754345.1_WP_004926187.1	GCF_000807405.2_WP_032610050.1	GCF_000730345.1_WP_000125634.1
GCF_000974575.1_WP_000147574.1	GCF_001596115.1_WP_000147624.1	GCF_000807405.2_WP_032607977.1	GCF_000800765.1_WP_000147574.1	GCF_000026265.1_WP_000147619.1	GCF_000934565.1_WP_010211330.1	GCF_000828695.1_WP_041117296.1	GCF_001280365.1_WP_060660024.1	GCF_001704295.1_WP_066640418.1	GCF_000770455.1_WP_004526892.1	GCF_001547895.1_WP_060838610.1	GCF_000730345.1_WP_000147622.1
GCF_000974575.1_WP_000148061.1	GCF_001596115.1_WP_000148063.1	GCF_000026265.1_WP_000148037.1	GCF_000800765.1_WP_000148061.1	GCF_000280315.2_WP_000147832.1	GCF_000623675.2_WP_000147832.1	GCF_000626335.1_WP_000147832.1	GCF_000973685.1_WP_000147832.1	GCF_001441225.1_WP_000147827.1	GCF_000626215.1_WP_000147832.1	GCF_000730345.1_WP_000148051.1	GCF_001692655.1_WP_000147827.1
GCF_000974575.1_WP_000152519.1	GCF_001596115.1_WP_001301143.1	GCF_000026265.1_WP_001365914.1	GCF_000800765.1_WP_000152519.1	GCF_000280315.2_WP_000821193.1	GCF_000623675.2_WP_000821193.1	GCF_000626335.1_WP_000821193.1	GCF_000973685.1_WP_000821195.1	GCF_001441225.1_WP_000821191.1	GCF_000626215.1_WP_000821193.1	GCF_000730345.1_WP_000152519.1	GCF_001692655.1_WP_000821191.1
GCF_000974575.1_WP_000160710.1	GCF_001596115.1_WP_000160727.1	GCF_000026265.1_WP_000160747.1	GCF_000739375.1_WP_046196316.1	GCF_000010105.1_WP_020909648.1	GCF_001636055.1_WP_027915666.1	GCF_001605015.1_WP_067970303.1	GCF_001077815.2_WP_048884751.1	GCF_000800765.1_WP_000160710.1	GCF_001077815.2_WP_048886489.1	GCF_000730345.1_WP_000160723.1	GCF_001547895.1_WP_060838603.1
GCF_000974575.1_WP_000214009.1	GCF_001596115.1_WP_000205304.1	GCF_000026265.1_WP_000205304.1	GCF_000800765.1_WP_000214009.1	GCF_000280315.2_WP_020839282.1	GCF_000623675.2_WP_020839282.1	GCF_000626335.1_WP_020839282.1	GCF_000973685.1_WP_031604337.1	GCF_001441225.1_WP_000130473.1	GCF_000626215.1_WP_020839282.1	GCF_000730345.1_WP_000205304.1	GCF_001692655.1_WP_000130473.1
GCF_000974575.1_WP_000220396.1	GCF_001596115.1_WP_000220396.1	GCF_000934565.1_WP_010212654.1	GCF_001636055.1_WP_063546173.1	GCF_001605015.1_WP_067958246.1	GCF_000026265.1_WP_000220396.1	GCF_000800765.1_WP_000220396.1	GCF_001280365.1_WP_060660341.1	GCF_000376545.2_WP_005605858.1	GCF_000770455.1_WP_004533856.1	GCF_001547895.1_WP_060837719.1	GCF_000730345.1_WP_000220402.1
GCF_000974575.1_WP_000235391.1	GCF_001596115.1_WP_000211759.1	GCF_000807405.2_WP_003862733.1	GCF_000800765.1_WP_000235391.1	GCF_000026265.1_WP_000211768.1	GCF_000280315.2_WP_000211800.1	GCF_000623675.2_WP_000211802.1	GCF_000626335.1_WP_000211800.1	GCF_000973685.1_WP_046376765.1	GCF_001441225.1_WP_000211806.1	GCF_000626215.1_WP_000211800.1	GCF_001692655.1_WP_000211806.1
GCF_000974575.1_WP_000270305.1	GCF_001596115.1_WP_000270305.1	GCF_000026265.1_WP_000270305.1	GCF_000800765.1_WP_000270305.1	GCF_000280315.2_WP_000270301.1	GCF_000623675.2_WP_000270301.1	GCF_000626335.1_WP_000270301.1	GCF_000973685.1_WP_000270301.1	GCF_001441225.1_WP_000270301.1	GCF_000626215.1_WP_000270301.1	GCF_000730345.1_WP_000270305.1	GCF_001692655.1_WP_000270301.1
GCF_000974575.1_WP_000284799.1	GCF_001596115.1_WP_000284782.1	GCF_000026265.1_WP_000284799.1	GCF_000800765.1_WP_000284799.1	GCF_000280315.2_WP_000284832.1	GCF_000623675.2_WP_000284832.1	GCF_000626335.1_WP_000284832.1	GCF_000973685.1_WP_000284832.1	GCF_001441225.1_WP_000284831.1	GCF_000626215.1_WP_000284832.1	GCF_000730345.1_WP_000284784.1	GCF_001692655.1_WP_000284831.1
GCF_000974575.1_WP_000301050.1	GCF_001596115.1_WP_000301050.1	GCF_000026265.1_WP_000301046.1	GCF_000013705.1_WP_048811613.1	GCF_000828695.1_WP_041119679.1	GCF_001636055.1_WP_054893827.1	GCF_001648195.1_WP_064481058.1	GCF_000934565.1_WP_010208016.1	GCF_000800765.1_WP_000301050.1	GCF_000195105.1_WP_014595857.1	GCF_001547895.1_WP_060840782.1	GCF_000730345.1_WP_000301028.1
GCF_000974575.1_WP_000333125.1	GCF_001596115.1_WP_000333125.1	GCF_000026265.1_WP_000333120.1	GCF_000800765.1_WP_000333125.1	GCF_000280315.2_WP_000333324.1	GCF_000623675.2_WP_000333324.1	GCF_000626335.1_WP_000333324.1	GCF_000973685.1_WP_000333324.1	GCF_001441225.1_WP_000333324.1	GCF_000626215.1_WP_000333324.1	GCF_000730345.1_WP_000333125.1	GCF_001692655.1_WP_000333324.1
GCF_000974575.1_WP_000356956.1	GCF_001596115.1_WP_000356956.1	GCF_000026265.1_WP_000356956.1	GCF_000800765.1_WP_000356956.1	GCF_000280315.2_WP_001031445.1	GCF_000623675.2_WP_001031445.1	GCF_000626335.1_WP_001031445.1	GCF_000973685.1_WP_001031445.1	GCF_001441225.1_WP_001031445.1	GCF_000626215.1_WP_001031445.1	GCF_000730345.1_WP_000356956.1	GCF_001692655.1_WP_001031445.1
GCF_000974575.1_WP_000370307.1	GCF_001596115.1_WP_000370307.1	GCF_000011785.1_WP_041604137.1	GCF_000026265.1_WP_001358288.1	GCF_000800765.1_WP_000370307.1	GCF_001536925.1_WP_024085823.1	GCF_001465275.1_WP_062494918.1	GCF_000271665.2_WP_007955046.1	GCF_000730345.1_WP_001301982.1	GCF_000739435.1_WP_014991679.1	GCF_000021445.1_WP_000147197.1	GCF_000284395.1_WP_025649302.1
GCF_000974575.1_WP_000376841.1	GCF_000026265.1_WP_001001725.1	GCF_000800765.1_WP_000376841.1	GCF_000280315.2_WP_000376877.1	GCF_000623675.2_WP_000376877.1	GCF_000626335.1_WP_000376877.1	GCF_000973685.1_WP_000376852.1	GCF_001441225.1_WP_000376865.1	GCF_000754345.1_WP_014657199.1	GCF_000626215.1_WP_000376877.1	GCF_000730345.1_WP_000346017.1	GCF_001692655.1_WP_000376865.1
GCF_000974575.1_WP_000383096.1	GCF_001596115.1_WP_000383096.1	GCF_000026265.1_WP_000383096.1	GCF_000800765.1_WP_000383096.1	GCF_000280315.2_WP_001519076.1	GCF_000623675.2_WP_001519076.1	GCF_000626335.1_WP_001519076.1	GCF_000973685.1_WP_001519076.1	GCF_001441225.1_WP_001519076.1	GCF_000626215.1_WP_001519076.1	GCF_000730345.1_WP_000383096.1	GCF_001692655.1_WP_001519076.1
GCF_000974575.1_WP_000444929.1	GCF_001596115.1_WP_000444929.1	GCF_000026265.1_WP_000444945.1	GCF_000739375.1_WP_003055318.1	GCF_000800765.1_WP_000444929.1	GCF_000011785.1_WP_011609397.1	GCF_000807405.2_WP_032609074.1	GCF_001605015.1_WP_067955551.1	GCF_000754345.1_WP_004923662.1	GCF_000271665.2_WP_007961140.1	GCF_000730345.1_WP_000444937.1	GCF_000967115.2_WP_023439388.1
GCF_000974575.1_WP_000453566.1	GCF_001596115.1_WP_000453580.1	GCF_900087055.1_WP_010863318.1	GCF_000026265.1_WP_000453611.1	GCF_000800765.1_WP_000453612.1	GCF_000974575.1_WP_000453612.1	GCF_000376545.2_WP_005612404.1	GCF_000973685.1_WP_001102153.1	GCF_000026265.1_WP_000453587.1	GCF_000730345.1_WP_000453564.1	GCF_000730345.1_WP_000867498.1	GCF_000730345.1_WP_000235436.1
GCF_000974575.1_WP_000460145.1	GCF_001596115.1_WP_000460145.1	GCF_000026265.1_WP_000460129.1	GCF_000800765.1_WP_000460145.1	GCF_000280315.2_WP_000460169.1	GCF_000623675.2_WP_000460169.1	GCF_000626335.1_WP_000460169.1	GCF_000973685.1_WP_000460169.1	GCF_001441225.1_WP_000460169.1	GCF_000626215.1_WP_000460169.1	GCF_000730345.1_WP_000460145.1	GCF_001692655.1_WP_000460169.1
GCF_000974575.1_WP_000469266.1	GCF_001596115.1_WP_000469266.1	GCF_000026265.1_WP_000469266.1	GCF_000800765.1_WP_000469266.1	GCF_000280315.2_WP_000469259.1	GCF_000623675.2_WP_000469259.1	GCF_000626335.1_WP_000469259.1	GCF_000973685.1_WP_000469259.1	GCF_001441225.1_WP_000469259.1	GCF_000626215.1_WP_000469259.1	GCF_000730345.1_WP_000469270.1	GCF_001692655.1_WP_000469259.1
GCF_000974575.1_WP_000474084.1	GCF_001596115.1_WP_000474077.1	GCF_000026265.1_WP_000474077.1	GCF_000800765.1_WP_000474084.1	GCF_000280315.2_WP_000922173.1	GCF_000623675.2_WP_000922173.1	GCF_000626335.1_WP_000922173.1	GCF_000973685.1_WP_000913122.1	GCF_001441225.1_WP_000922170.1	GCF_000626215.1_WP_000922173.1	GCF_000730345.1_WP_000474077.1	GCF_001692655.1_WP_000922170.1
GCF_000974575.1_WP_000517100.1	GCF_001596115.1_WP_000517100.1	GCF_000026265.1_WP_000517100.1	GCF_000800765.1_WP_000517100.1	GCF_000280315.2_WP_001062558.1	GCF_000623675.2_WP_001062558.1	GCF_000626335.1_WP_001062558.1	GCF_000973685.1_WP_001062558.1	GCF_001441225.1_WP_001062559.1	GCF_000626215.1_WP_001062558.1	GCF_000730345.1_WP_000517100.1	GCF_001692655.1_WP_001062559.1
GCF_000974575.1_WP_000522208.1	GCF_001596115.1_WP_000522208.1	GCF_000026265.1_WP_000522208.1	GCF_000013705.1_WP_011480746.1	GCF_000800765.1_WP_000522208.1	GCF_000193595.2_WP_004566334.1	GCF_000754345.1_WP_004924685.1	GCF_001280365.1_WP_019453502.1	GCF_000770455.1_WP_004521311.1	GCF_001605385.1_WP_004566334.1	GCF_000730345.1_WP_000522199.1	GCF_000739435.1_WP_014992053.1
GCF_000974575.1_WP_000544359.1	GCF_001596115.1_WP_000544359.1	GCF_000807405.2_WP_003861356.1	GCF_000026265.1_WP_000544359.1	GCF_000800765.1_WP_000544359.1	GCF_001593305.1_WP_068036623.1	GCF_000021445.1_WP_000933570.1	GCF_001275545.2_WP_000930334.1	GCF_001280365.1_WP_060660408.1	GCF_000271665.2_WP_007960025.1	GCF_000007265.1_NP_687217.1	GCF_000730345.1_WP_000544359.1
GCF_000974575.1_WP_000554758.1	GCF_001596115.1_WP_000554757.1	GCF_000800765.1_WP_000554758.1	GCF_001441225.1_WP_000885424.1	GCF_000021625.1_WP_001250179.1	GCF_000021625.1_WP_000213183.1	GCF_001280365.1_WP_004928423.1	GCF_000730345.1_WP_000554757.1	GCF_000342265.1_WP_015420450.1	GCF_001547895.1_WP_060841856.1	GCF_000419405.1_WP_001015563.1	GCF_001692655.1_WP_000885424.1
GCF_000974575.1_WP_000560225.1	GCF_001596115.1_WP_000560223.1	GCF_000807405.2_WP_000607101.1	GCF_000800765.1_WP_000560225.1	GCF_000026265.1_WP_000233576.1	GCF_000280315.2_WP_000560208.1	GCF_000623675.2_WP_000560208.1	GCF_000626335.1_WP_000560208.1	GCF_001441225.1_WP_000186242.1	GCF_000626215.1_WP_000560208.1	GCF_000730345.1_WP_000233576.1	GCF_001692655.1_WP_000186242.1
GCF_000974575.1_WP_000580829.1	GCF_001596115.1_WP_000580858.1	GCF_000026265.1_WP_000580874.1	GCF_000800765.1_WP_000580829.1	GCF_000280315.2_WP_000580911.1	GCF_000623675.2_WP_000580911.1	GCF_000626335.1_WP_000580911.1	GCF_000973685.1_WP_000580925.1	GCF_001441225.1_WP_000580914.1	GCF_000626215.1_WP_000580911.1	GCF_000730345.1_WP_000580831.1	GCF_001692655.1_WP_000580914.1
GCF_000974575.1_WP_000606257.1	GCF_001596115.1_WP_000606257.1	GCF_000026265.1_WP_000606257.1	GCF_000800765.1_WP_000606257.1	GCF_000280315.2_WP_000606265.1	GCF_000623675.2_WP_000606265.1	GCF_000626335.1_WP_000606265.1	GCF_000973685.1_WP_000606266.1	GCF_001441225.1_WP_000606266.1	GCF_000626215.1_WP_000606265.1	GCF_000730345.1_WP_001301551.1	GCF_001692655.1_WP_000606266.1
GCF_000974575.1_WP_000609275.1	GCF_001596115.1_WP_000639883.1	GCF_000026265.1_WP_000639883.1	GCF_000800765.1_WP_000609275.1	GCF_000280315.2_WP_000639889.1	GCF_000623675.2_WP_000639889.1	GCF_000626335.1_WP_000639889.1	GCF_000973685.1_WP_000639889.1	GCF_001441225.1_WP_000639889.1	GCF_000626215.1_WP_000639889.1	GCF_000730345.1_WP_000499593.1	GCF_001692655.1_WP_000639889.1
GCF_000974575.1_WP_000621011.1	GCF_001596115.1_WP_000621009.1	GCF_000026265.1_WP_001315271.1	GCF_000800765.1_WP_000621011.1	GCF_000280315.2_WP_000709132.1	GCF_000623675.2_WP_000709132.1	GCF_000626335.1_WP_000709132.1	GCF_000973685.1_WP_000709132.1	GCF_001441225.1_WP_000709131.1	GCF_000626215.1_WP_000709132.1	GCF_000730345.1_WP_000621002.1	GCF_001692655.1_WP_000709131.1
GCF_000974575.1_WP_000692135.1	GCF_001596115.1_WP_000692153.1	GCF_000800765.1_WP_000692135.1	GCF_000026265.1_WP_000692135.1	GCF_000280315.2_WP_000692101.1	GCF_000623675.2_WP_000692101.1	GCF_000626335.1_WP_000692101.1	GCF_000973685.1_WP_000692096.1	GCF_001441225.1_WP_000692101.1	GCF_000626215.1_WP_000692101.1	GCF_000730345.1_WP_000692156.1	GCF_001692655.1_WP_000692101.1
GCF_000974575.1_WP_000698745.1	GCF_001596115.1_WP_001300995.1	GCF_000026265.1_WP_001366078.1	GCF_000800765.1_WP_000698745.1	GCF_000280315.2_WP_001669135.1	GCF_000623675.2_WP_001669135.1	GCF_000626335.1_WP_001669135.1	GCF_000973685.1_WP_001669135.1	GCF_001441225.1_WP_000691864.1	GCF_000626215.1_WP_001669135.1	GCF_000730345.1_WP_001301548.1	GCF_001692655.1_WP_000691864.1
GCF_000974575.1_WP_000733906.1	GCF_001596115.1_WP_000733916.1	GCF_000026265.1_WP_000733903.1	GCF_000800765.1_WP_000733906.1	GCF_000280315.2_WP_000733864.1	GCF_000623675.2_WP_000733864.1	GCF_000626335.1_WP_000733864.1	GCF_000973685.1_WP_000733862.1	GCF_001441225.1_WP_000733867.1	GCF_000626215.1_WP_000733864.1	GCF_000730345.1_WP_000733890.1	GCF_001692655.1_WP_000733867.1
GCF_000974575.1_WP_000736862.1	GCF_001596115.1_WP_000736861.1	GCF_000026265.1_WP_000736860.1	GCF_000800765.1_WP_000736862.1	GCF_000280315.2_WP_001519136.1	GCF_000623675.2_WP_001519136.1	GCF_000626335.1_WP_001519136.1	GCF_000973685.1_WP_001521109.1	GCF_001441225.1_WP_001519136.1	GCF_000626215.1_WP_001519136.1	GCF_000730345.1_WP_000736862.1	GCF_001692655.1_WP_001519136.1
GCF_000974575.1_WP_000745210.1	GCF_001596115.1_WP_000745230.1	GCF_000026265.1_WP_000745217.1	GCF_000800765.1_WP_000745210.1	GCF_000280315.2_WP_000252203.1	GCF_000623675.2_WP_000252197.1	GCF_000626335.1_WP_000252203.1	GCF_000973685.1_WP_000252198.1	GCF_001441225.1_WP_000252197.1	GCF_000626215.1_WP_000252203.1	GCF_000730345.1_WP_000745245.1	GCF_001692655.1_WP_000252197.1
GCF_000974575.1_WP_000766132.1	GCF_001596115.1_WP_000766131.1	GCF_000026265.1_WP_015953168.1	GCF_000800765.1_WP_000766132.1	GCF_000280315.2_WP_001048663.1	GCF_000623675.2_WP_001048662.1	GCF_000626335.1_WP_001048663.1	GCF_000973685.1_WP_001048652.1	GCF_001441225.1_WP_001048643.1	GCF_000626215.1_WP_001048663.1	GCF_000730345.1_WP_000766134.1	GCF_001692655.1_WP_001048643.1
GCF_000974575.1_WP_000813254.1	GCF_001596115.1_WP_000887491.1	GCF_000026265.1_WP_000813254.1	GCF_000800765.1_WP_000813254.1	GCF_000280315.2_WP_000882662.1	GCF_000623675.2_WP_000882662.1	GCF_000626335.1_WP_000882662.1	GCF_001280365.1_WP_004937610.1	GCF_000626215.1_WP_000882662.1	GCF_000730345.1_WP_000887477.1	GCF_000730345.1_WP_000902687.1	GCF_000730345.1_WP_000935259.1
GCF_000974575.1_WP_000828222.1	GCF_001596115.1_WP_001296714.1	GCF_000026265.1_WP_001299292.1	GCF_000800765.1_WP_000828222.1	GCF_000280315.2_WP_000828129.1	GCF_000623675.2_WP_000828129.1	GCF_000626335.1_WP_000828129.1	GCF_000973685.1_WP_000828129.1	GCF_001441225.1_WP_000828136.1	GCF_000626215.1_WP_000828129.1	GCF_000730345.1_WP_000828222.1	GCF_001692655.1_WP_000828136.1
GCF_000974575.1_WP_000843565.1	GCF_001596115.1_WP_000843568.1	GCF_000026265.1_WP_000843568.1	GCF_000800765.1_WP_000843565.1	GCF_000280315.2_WP_001258084.1	GCF_000623675.2_WP_001258084.1	GCF_000626335.1_WP_001258084.1	GCF_000973685.1_WP_001258090.1	GCF_001441225.1_WP_001258090.1	GCF_000626215.1_WP_001258084.1	GCF_000730345.1_WP_000843566.1	GCF_001692655.1_WP_001258090.1
GCF_000974575.1_WP_000853883.1	GCF_001596115.1_WP_000853869.1	GCF_000623675.2_WP_000658738.1	GCF_000011785.1_WP_011609300.1	GCF_001441225.1_WP_000658736.1	GCF_000026265.1_WP_000853863.1	GCF_000800765.1_WP_000853883.1	GCF_000280315.2_WP_000658738.1	GCF_000973685.1_WP_000658734.1	GCF_000626215.1_WP_000658738.1	GCF_000730345.1_WP_000853846.1	GCF_001692655.1_WP_000658736.1
GCF_000974575.1_WP_000855379.1	GCF_001596115.1_WP_000855388.1	GCF_000026265.1_WP_000855355.1	GCF_000730345.1_WP_000855395.1	GCF_000800765.1_WP_000855379.1	GCF_000280315.2_WP_000855344.1	GCF_000623675.2_WP_000855344.1	GCF_000626335.1_WP_000855344.1	GCF_000973685.1_WP_000855337.1	GCF_001441225.1_WP_000855337.1	GCF_000626215.1_WP_000855344.1	GCF_001692655.1_WP_000855337.1
GCF_000974575.1_WP_000888772.1	GCF_001596115.1_WP_000888772.1	GCF_000807405.2_WP_003857748.1	GCF_000800765.1_WP_000888772.1	GCF_000026265.1_WP_000888772.1	GCF_000280315.2_WP_000208086.1	GCF_000623675.2_WP_000208086.1	GCF_000626335.1_WP_000208086.1	GCF_000973685.1_WP_000208086.1	GCF_001441225.1_WP_000208086.1	GCF_000626215.1_WP_000208086.1	GCF_001692655.1_WP_000208086.1
GCF_000974575.1_WP_000894185.1	GCF_001596115.1_WP_000894185.1	GCF_000010105.1_WP_020909647.1	GCF_000800765.1_WP_000894185.1	GCF_000280315.2_WP_000894170.1	GCF_000623675.2_WP_000894170.1	GCF_000626335.1_WP_000894170.1	GCF_000973685.1_WP_000894170.1	GCF_001441225.1_WP_000894170.1	GCF_000730345.1_WP_000894166.1	GCF_000626215.1_WP_000894170.1	GCF_001692655.1_WP_000894170.1
GCF_000974575.1_WP_000901367.1	GCF_001596115.1_WP_000901367.1	GCF_000026265.1_WP_000901367.1	GCF_000800765.1_WP_000901367.1	GCF_000280315.2_WP_000901531.1	GCF_000623675.2_WP_000901531.1	GCF_000626335.1_WP_000901531.1	GCF_000973685.1_WP_000901531.1	GCF_001441225.1_WP_000901531.1	GCF_000626215.1_WP_000901531.1	GCF_000730345.1_WP_000901365.1	GCF_001692655.1_WP_000901531.1
GCF_000974575.1_WP_000936635.1	GCF_001596115.1_WP_000936635.1	GCF_000026265.1_WP_000936635.1	GCF_000800765.1_WP_000936635.1	GCF_000280315.2_WP_000936669.1	GCF_000623675.2_WP_000936669.1	GCF_000626335.1_WP_000936669.1	GCF_000973685.1_WP_000936666.1	GCF_001441225.1_WP_000936657.1	GCF_000626215.1_WP_000936669.1	GCF_000730345.1_WP_000936635.1	GCF_001692655.1_WP_000936657.1
GCF_000974575.1_WP_000941517.1	GCF_001596115.1_WP_000941547.1	GCF_000026265.1_WP_000941530.1	GCF_000800765.1_WP_000941517.1	GCF_000280315.2_WP_001524994.1	GCF_000623675.2_WP_001524994.1	GCF_000626335.1_WP_001524994.1	GCF_000973685.1_WP_024135632.1	GCF_001441225.1_WP_001532084.1	GCF_000626215.1_WP_001524994.1	GCF_000730345.1_WP_000941537.1	GCF_001692655.1_WP_001532084.1
GCF_000974575.1_WP_000950182.1	GCF_001596115.1_WP_000950196.1	GCF_000800765.1_WP_000950196.1	GCF_000280315.2_WP_000176312.1	GCF_000623675.2_WP_000176312.1	GCF_000626335.1_WP_000176312.1	GCF_000973685.1_WP_000176312.1	GCF_001441225.1_WP_000176312.1	GCF_000626215.1_WP_000176312.1	GCF_000730345.1_WP_000950196.1	GCF_001692655.1_WP_000176312.1	GCF_000730345.1_WP_000950182.1
GCF_000974575.1_WP_000951133.1	GCF_001596115.1_WP_000951184.1	GCF_001077815.2_WP_053106620.1	GCF_000800765.1_WP_000951133.1	GCF_000026265.1_WP_000951184.1	GCF_000590925.1_WP_025311108.1	GCF_000376545.2_WP_005636726.1	GCF_000419405.1_WP_020753079.1	GCF_000740135.1_WP_002970248.1	GCF_001593305.1_WP_068034916.1	GCF_000730345.1_WP_038431143.1	GCF_000221005.1_WP_004684134.1
GCF_000974575.1_WP_000969092.1	GCF_001596115.1_WP_000969092.1	GCF_000026265.1_WP_000969095.1	GCF_000800765.1_WP_000969092.1	GCF_000376545.2_WP_005611188.1	GCF_001632865.1_WP_063481473.1	GCF_001605015.1_WP_067958363.1	GCF_001280365.1_WP_033642384.1	GCF_001547895.1_WP_060838451.1	GCF_000020665.1_WP_012510851.1	GCF_000754345.1_WP_014656094.1	GCF_000730345.1_WP_000969092.1
GCF_000974575.1_WP_000987175.1	GCF_001596115.1_WP_001301317.1	GCF_000026265.1_WP_000987189.1	GCF_000800765.1_WP_000987175.1	GCF_000280315.2_WP_000039327.1	GCF_000623675.2_WP_000039327.1	GCF_000626335.1_WP_000039327.1	GCF_000973685.1_WP_000039327.1	GCF_001441225.1_WP_000039324.1	GCF_000626215.1_WP_000039327.1	GCF_000730345.1_WP_000987189.1	GCF_001692655.1_WP_000039324.1
GCF_000974575.1_WP_001007407.1	GCF_001596115.1_WP_001007410.1	GCF_000026265.1_WP_001007441.1	GCF_000800765.1_WP_001007407.1	GCF_000062885.1_WP_009946371.1	GCF_001605015.1_WP_067970273.1	GCF_000934565.1_WP_044287453.1	GCF_001605015.1_WP_067968818.1	GCF_000829075.1_WP_023869741.1	GCF_000730345.1_WP_001007426.1	GCF_000157895.3_WP_023367780.1	GCF_000157895.3_WP_036391799.1
GCF_000974575.1_WP_001008040.1	GCF_001596115.1_WP_001008049.1	GCF_000026265.1_WP_001008049.1	GCF_000800765.1_WP_001008040.1	GCF_000280315.2_WP_001229228.1	GCF_000623675.2_WP_001229228.1	GCF_000626335.1_WP_001229228.1	GCF_000973685.1_WP_001229224.1	GCF_001441225.1_WP_001229227.1	GCF_000626215.1_WP_001229228.1	GCF_000730345.1_WP_001008054.1	GCF_001692655.1_WP_001229227.1
GCF_000974575.1_WP_001032531.1	GCF_001596115.1_WP_000033487.1	GCF_000026265.1_WP_001032546.1	GCF_000800765.1_WP_001032531.1	GCF_000280315.2_WP_001674811.1	GCF_000623675.2_WP_001674811.1	GCF_000626335.1_WP_001674811.1	GCF_001441225.1_WP_001531989.1	GCF_000626215.1_WP_001674811.1	GCF_000730345.1_WP_000276458.1	GCF_001692655.1_WP_001531989.1	GCF_000739435.1_WP_014991026.1
GCF_000974575.1_WP_001044279.1	GCF_001596115.1_WP_001044366.1	GCF_000807405.2_WP_032608976.1	GCF_000800765.1_WP_001044279.1	GCF_000026265.1_WP_001044280.1	GCF_000973685.1_WP_000749203.1	GCF_001441225.1_WP_000749194.1	GCF_000754345.1_WP_004918346.1	GCF_001280365.1_WP_043143150.1	GCF_001692655.1_WP_000749194.1	GCF_000730345.1_WP_001044286.1	GCF_000020665.1_WP_012510495.1
GCF_000974575.1_WP_001054909.1	GCF_001596115.1_WP_000060506.1	GCF_000026265.1_WP_000060506.1	GCF_000800765.1_WP_001054909.1	GCF_000280315.2_WP_000117642.1	GCF_000623675.2_WP_000117642.1	GCF_000626335.1_WP_000117642.1	GCF_000973685.1_WP_000117642.1	GCF_001441225.1_WP_000117642.1	GCF_000626215.1_WP_000117642.1	GCF_000730345.1_WP_000060506.1	GCF_001692655.1_WP_000117642.1
GCF_000974575.1_WP_001069979.1	GCF_001596115.1_WP_001069979.1	GCF_000026265.1_WP_001088967.1	GCF_000800765.1_WP_001069979.1	GCF_000280315.2_WP_001092553.1	GCF_000623675.2_WP_001092553.1	GCF_000626335.1_WP_001092553.1	GCF_000973685.1_WP_001092563.1	GCF_001441225.1_WP_001092553.1	GCF_000626215.1_WP_001092553.1	GCF_000730345.1_WP_001069991.1	GCF_001692655.1_WP_001092553.1
GCF_000974575.1_WP_001090758.1	GCF_001596115.1_WP_001090758.1	GCF_000026265.1_WP_001090758.1	GCF_000800765.1_WP_001090758.1	GCF_000280315.2_WP_000106992.1	GCF_000623675.2_WP_000106992.1	GCF_000626335.1_WP_000106992.1	GCF_000973685.1_WP_000106992.1	GCF_001441225.1_WP_000106992.1	GCF_000626215.1_WP_000106992.1	GCF_000730345.1_WP_001090750.1	GCF_001692655.1_WP_000106992.1
GCF_000974575.1_WP_001107828.1	GCF_001596115.1_WP_001107835.1	GCF_000010705.1_WP_012766691.1	GCF_000807405.2_WP_023314719.1	GCF_001543105.1_WP_060776541.1	GCF_000026265.1_WP_001107859.1	GCF_000800765.1_WP_001107828.1	GCF_001278015.1_WP_053566484.1	GCF_000754345.1_WP_040132984.1	GCF_001280365.1_WP_060660008.1	GCF_000271665.2_WP_007958551.1	GCF_000730345.1_WP_001107819.1
GCF_000974575.1_WP_001111995.1	GCF_001596115.1_WP_001111995.1	GCF_000026265.1_WP_001111996.1	GCF_000800765.1_WP_001111995.1	GCF_000280315.2_WP_001141634.1	GCF_000623675.2_WP_001141634.1	GCF_000626335.1_WP_001141634.1	GCF_000973685.1_WP_001141638.1	GCF_001441225.1_WP_001141637.1	GCF_000626215.1_WP_001141634.1	GCF_000730345.1_WP_001111995.1	GCF_001692655.1_WP_001141637.1
GCF_000974575.1_WP_001216963.1	GCF_001596115.1_WP_001216966.1	GCF_000026265.1_WP_001216961.1	GCF_000800765.1_WP_001216963.1	GCF_000280315.2_WP_001261696.1	GCF_000623675.2_WP_001261696.1	GCF_000626335.1_WP_001261696.1	GCF_000973685.1_WP_001261696.1	GCF_001441225.1_WP_001261696.1	GCF_000626215.1_WP_001261696.1	GCF_000730345.1_WP_001216963.1	GCF_001692655.1_WP_001261696.1
GCF_000974575.1_WP_001217060.1	GCF_001596115.1_WP_001217060.1	GCF_000026265.1_WP_001217059.1	GCF_000800765.1_WP_001217060.1	GCF_000280315.2_WP_001217074.1	GCF_000623675.2_WP_001217074.1	GCF_000626335.1_WP_001217074.1	GCF_000973685.1_WP_001217075.1	GCF_001441225.1_WP_001217074.1	GCF_000626215.1_WP_001217074.1	GCF_000730345.1_WP_001217059.1	GCF_001692655.1_WP_001217074.1
GCF_000974575.1_WP_001272653.1	GCF_001596115.1_WP_001272653.1	GCF_000026265.1_WP_001272653.1	GCF_000800765.1_WP_001272653.1	GCF_000280315.2_WP_001670793.1	GCF_000623675.2_WP_001670793.1	GCF_000626335.1_WP_001670793.1	GCF_000973685.1_WP_001670793.1	GCF_001441225.1_WP_001670793.1	GCF_000807405.2_WP_032608876.1	GCF_000626215.1_WP_001670793.1	GCF_001692655.1_WP_001670793.1
GCF_000974575.1_WP_001273658.1	GCF_001596115.1_WP_001273658.1	GCF_000026265.1_WP_001273658.1	GCF_000807405.2_WP_001273664.1	GCF_000800765.1_WP_001273658.1	GCF_000280315.2_WP_001273663.1	GCF_000623675.2_WP_001273663.1	GCF_000626335.1_WP_001273663.1	GCF_000973685.1_WP_001273663.1	GCF_001441225.1_WP_001273663.1	GCF_000626215.1_WP_001273663.1	GCF_001692655.1_WP_001273663.1
GCF_000974575.1_WP_001274396.1	GCF_001596115.1_WP_001274388.1	GCF_000807405.2_WP_032610030.1	GCF_000280315.2_WP_000097035.1	GCF_000623675.2_WP_000097035.1	GCF_000626335.1_WP_000097035.1	GCF_000973685.1_WP_000097041.1	GCF_001441225.1_WP_000097049.1	GCF_000026265.1_WP_001274408.1	GCF_000626215.1_WP_000097035.1	GCF_000730345.1_WP_001274410.1	GCF_001692655.1_WP_000097049.1
GCF_000974575.1_WP_001295225.1	GCF_001596115.1_WP_001295225.1	GCF_000026265.1_WP_001296805.1	GCF_000800765.1_WP_001295225.1	GCF_000280315.2_WP_001150168.1	GCF_000623675.2_WP_001150168.1	GCF_000626335.1_WP_001150168.1	GCF_000973685.1_WP_001150175.1	GCF_001441225.1_WP_001150163.1	GCF_000626215.1_WP_001150168.1	GCF_000730345.1_WP_038431130.1	GCF_001692655.1_WP_001150163.1
GCF_000974575.1_WP_001295228.1	GCF_001596115.1_WP_001295228.1	GCF_000026265.1_WP_000858193.1	GCF_000800765.1_WP_001295228.1	GCF_000280315.2_WP_000340935.1	GCF_000623675.2_WP_000340935.1	GCF_000626335.1_WP_000340935.1	GCF_000973685.1_WP_000340935.1	GCF_001441225.1_WP_000340935.1	GCF_000626215.1_WP_000340935.1	GCF_000730345.1_WP_000858193.1	GCF_001692655.1_WP_000340935.1
GCF_000974575.1_WP_001295285.1	GCF_001596115.1_WP_001295285.1	GCF_000026265.1_WP_001295285.1	GCF_000800765.1_WP_001295285.1	GCF_000280315.2_WP_000455132.1	GCF_000623675.2_WP_000455132.1	GCF_000626335.1_WP_000455132.1	GCF_000973685.1_WP_000455132.1	GCF_001441225.1_WP_000455132.1	GCF_000626215.1_WP_000455132.1	GCF_000730345.1_WP_001301479.1	GCF_001692655.1_WP_000455132.1
GCF_000974575.1_WP_001295962.1	GCF_001596115.1_WP_001295962.1	GCF_000026265.1_WP_001295962.1	GCF_000800765.1_WP_001295962.1	GCF_000280315.2_WP_001539709.1	GCF_000623675.2_WP_001539709.1	GCF_000626335.1_WP_001539709.1	GCF_000973685.1_WP_046376808.1	GCF_001441225.1_WP_001539709.1	GCF_000626215.1_WP_001539709.1	GCF_000730345.1_WP_001295962.1	GCF_001692655.1_WP_001539709.1
GCF_000974575.1_WP_001296693.1	GCF_001596115.1_WP_001296693.1	GCF_000026265.1_WP_001296693.1	GCF_000800765.1_WP_001296693.1	GCF_000280315.2_WP_000249504.1	GCF_000623675.2_WP_000249504.1	GCF_000626335.1_WP_000249504.1	GCF_000973685.1_WP_000249504.1	GCF_001441225.1_WP_000249504.1	GCF_000626215.1_WP_000249504.1	GCF_000730345.1_WP_001296693.1	GCF_001692655.1_WP_000249504.1
GCF_000974575.1_WP_001297406.1	GCF_001596115.1_WP_001297406.1	GCF_000026265.1_WP_001297406.1	GCF_000800765.1_WP_001297406.1	GCF_000280315.2_WP_000729109.1	GCF_000623675.2_WP_000729109.1	GCF_000626335.1_WP_000729109.1	GCF_000973685.1_WP_000729109.1	GCF_001441225.1_WP_000729109.1	GCF_000626215.1_WP_000729109.1	GCF_000730345.1_WP_001297406.1	GCF_001692655.1_WP_000729109.1
GCF_000974575.1_WP_001299397.1	GCF_001596115.1_WP_001299397.1	GCF_000026265.1_WP_001366058.1	GCF_000800765.1_WP_001299397.1	GCF_000280315.2_WP_000705278.1	GCF_000623675.2_WP_000705278.1	GCF_000626335.1_WP_000705278.1	GCF_000973685.1_WP_000705289.1	GCF_001441225.1_WP_000705270.1	GCF_000626215.1_WP_000705278.1	GCF_000730345.1_WP_001302060.1	GCF_001692655.1_WP_000705270.1
GCF_000974575.1_WP_001300467.1	GCF_001596115.1_WP_001300467.1	GCF_000026265.1_WP_001300467.1	GCF_000800765.1_WP_001300467.1	GCF_000280315.2_WP_001575587.1	GCF_000623675.2_WP_001575587.1	GCF_000626335.1_WP_001575587.1	GCF_000973685.1_WP_001575587.1	GCF_001441225.1_WP_001575587.1	GCF_000626215.1_WP_001575587.1	GCF_000730345.1_WP_001300467.1	GCF_001692655.1_WP_001575587.1
GCF_000974575.1_WP_001300728.1	GCF_001596115.1_WP_001300728.1	GCF_000026265.1_WP_001295417.1	GCF_000800765.1_WP_001300728.1	GCF_000280315.2_WP_001575565.1	GCF_000623675.2_WP_001575565.1	GCF_000626335.1_WP_001575565.1	GCF_000973685.1_WP_001575565.1	GCF_001441225.1_WP_001538903.1	GCF_000626215.1_WP_001575565.1	GCF_000730345.1_WP_001303784.1	GCF_001692655.1_WP_001538903.1
GCF_000974575.1_WP_001303690.1	GCF_001596115.1_WP_001303690.1	GCF_000026265.1_WP_001303690.1	GCF_000800765.1_WP_001303690.1	GCF_000280315.2_WP_001582798.1	GCF_000623675.2_WP_001582798.1	GCF_000626335.1_WP_001582798.1	GCF_000973685.1_WP_001582798.1	GCF_001441225.1_WP_001582798.1	GCF_000626215.1_WP_001582798.1	GCF_000730345.1_WP_001303690.1	GCF_001692655.1_WP_001582798.1
GCF_000974575.1_WP_001303748.1	GCF_001596115.1_WP_001303748.1	GCF_000026265.1_WP_001303748.1	GCF_000800765.1_WP_001303748.1	GCF_000280315.2_WP_001541267.1	GCF_000623675.2_WP_001541267.1	GCF_000626335.1_WP_001541267.1	GCF_000973685.1_WP_001541267.1	GCF_001441225.1_WP_001541267.1	GCF_000626215.1_WP_001541267.1	GCF_000730345.1_WP_001303748.1	GCF_001692655.1_WP_001541267.1
GCF_000974575.1_WP_001306763.1	GCF_001596115.1_WP_009008110.1	GCF_000026265.1_WP_001389137.1	GCF_000800765.1_WP_001306763.1	GCF_000280315.2_WP_024131106.1	GCF_000623675.2_WP_024131106.1	GCF_000626335.1_WP_024131106.1	GCF_000973685.1_WP_024131106.1	GCF_001441225.1_WP_024131106.1	GCF_000626215.1_WP_024131106.1	GCF_000730345.1_WP_001303534.1	GCF_001692655.1_WP_024131106.1
GCF_000974575.1_WP_001307699.1	GCF_001596115.1_WP_001307699.1	GCF_000026265.1_WP_001307090.1	GCF_000800765.1_WP_001307699.1	GCF_000280315.2_WP_001674860.1	GCF_000623675.2_WP_001674860.1	GCF_000626335.1_WP_001674860.1	GCF_000973685.1_WP_001670546.1	GCF_001441225.1_WP_001682613.1	GCF_000626215.1_WP_001674860.1	GCF_000730345.1_WP_029783246.1	GCF_001692655.1_WP_001682613.1
GCF_000974575.1_WP_001310864.1	GCF_001596115.1_WP_001301287.1	GCF_000026265.1_WP_001299124.1	GCF_000800765.1_WP_001310864.1	GCF_000280315.2_WP_001668204.1	GCF_000623675.2_WP_001668204.1	GCF_000626335.1_WP_001668204.1	GCF_000973685.1_WP_000992441.1	GCF_001441225.1_WP_001682355.1	GCF_000626215.1_WP_001668204.1	GCF_000730345.1_WP_001302072.1	GCF_001692655.1_WP_001682355.1
GCF_000974575.1_WP_001311244.1	GCF_001596115.1_WP_001311244.1	GCF_000026265.1_WP_001311244.1	GCF_000800765.1_WP_001311244.1	GCF_000280315.2_WP_001311244.1	GCF_000623675.2_WP_001311244.1	GCF_000626335.1_WP_001311244.1	GCF_000973685.1_WP_001311244.1	GCF_001441225.1_WP_001311244.1	GCF_000626215.1_WP_001311244.1	GCF_000730345.1_WP_001311244.1	GCF_001692655.1_WP_001311244.1
GCF_000974575.1_WP_001324851.1	GCF_001596115.1_WP_012777768.1	GCF_000026265.1_WP_001351454.1	GCF_000800765.1_WP_001324851.1	GCF_000280315.2_WP_000760404.1	GCF_000623675.2_WP_000760404.1	GCF_000626335.1_WP_000760404.1	GCF_000973685.1_WP_000760407.1	GCF_001441225.1_WP_000760404.1	GCF_000626215.1_WP_000760404.1	GCF_000730345.1_WP_010904812.1	GCF_001692655.1_WP_000760404.1
GCF_000974575.1_WP_024167679.1	GCF_001596115.1_WP_024167679.1	GCF_000026265.1_WP_032243601.1	GCF_000800765.1_WP_024167679.1	GCF_000280315.2_WP_001518378.1	GCF_000623675.2_WP_001518378.1	GCF_000626335.1_WP_001518378.1	GCF_000973685.1_WP_001518378.1	GCF_001441225.1_WP_001518378.1	GCF_000626215.1_WP_001518378.1	GCF_000730345.1_WP_024167679.1	GCF_001692655.1_WP_001518378.1
GCF_000974575.1_WP_038432580.1	GCF_001596115.1_WP_000743942.1	GCF_000026265.1_WP_000743951.1	GCF_000800765.1_WP_038432580.1	GCF_000280315.2_WP_000756313.1	GCF_000623675.2_WP_000756313.1	GCF_000626335.1_WP_000756313.1	GCF_000973685.1_WP_000756313.1	GCF_001441225.1_WP_000756315.1	GCF_000626215.1_WP_000756313.1	GCF_001692655.1_WP_000756315.1	GCF_000730345.1_WP_000743952.1
GCF_900087055.1_WP_064977881.1	GCF_001596115.1_WP_000788910.1	GCF_001441225.1_WP_000788826.1	GCF_000011785.1_WP_011609555.1	GCF_000197875.1_WP_013525940.1	GCF_001648195.1_WP_064481582.1	GCF_000026265.1_WP_000788833.1	GCF_001280365.1_WP_060659618.1	GCF_900087055.1_WP_064977263.1	GCF_001692655.1_WP_000788826.1	GCF_000730345.1_WP_000788869.1	GCF_000730345.1_WP_000788871.1
GCF_000317675.1_WP_015217989.1	GCF_001648195.1_WP_045430023.1	GCF_000740135.1_WP_002966324.1	GCF_000015705.1_WP_041374935.1	GCF_001605015.1_WP_067964906.1	GCF_001278015.1_WP_011101408.1	GCF_000271665.2_WP_007960004.1	GCF_000195105.1_WP_037004542.1	GCF_000376545.2_WP_005620803.1	GCF_000221005.1_WP_006162177.1	GCF_001182765.1_WP_011127149.1	GCF_000195105.1_WP_011914533.1
GCF_000739375.1_WP_003053614.1	GCF_000513675.1_WP_003721950.1	GCF_001596775.2_WP_060934470.1	GCF_001278015.1_WP_003641116.1	GCF_001543105.1_WP_060777389.1	GCF_001465275.1_WP_062492868.1	GCF_000247605.1_WP_014355624.1	GCF_000021445.1_WP_001054512.1	GCF_001536925.1_WP_003153018.1	GCF_000271665.2_WP_036680509.1	GCF_000284395.1_WP_003153018.1	GCF_001465275.1_WP_062493339.1
GCF_000317675.1_WP_015219207.1	GCF_000739375.1_WP_043370815.1	GCF_000355675.1_WP_015486613.1	GCF_001605015.1_WP_067969154.1	GCF_001020955.1_WP_047251310.1	GCF_000013705.1_WP_011478694.1	GCF_000013705.1_WP_048811701.1	GCF_001077815.2_WP_048886449.1	GCF_000807405.2_WP_003856687.1	GCF_001020955.1_WP_018146263.1	GCF_001704295.1_WP_066633884.1	GCF_000195105.1_WP_013984430.1
GCF_000317675.1_WP_015219314.1	GCF_000739375.1_WP_019042481.1	GCF_000062885.1_WP_009947291.1	GCF_900087055.1_WP_010864448.1	GCF_001605015.1_WP_067961415.1	GCF_000013705.1_WP_011480004.1	GCF_000024725.1_WP_013031736.1	GCF_000934565.1_WP_010209791.1	GCF_001547895.1_WP_060839197.1	GCF_000195105.1_WP_014597200.1	GCF_001648195.1_WP_064481989.1	GCF_000419405.1_WP_001052944.1
GCF_000317675.1_WP_015220095.1	GCF_000091985.1_WP_041913090.1	GCF_000961495.1_WP_005914812.1	GCF_000513675.1_WP_003729560.1	GCF_001596775.2_WP_003729560.1	GCF_001299595.1_WP_002851758.1	GCF_000020665.1_WP_012511320.1	GCF_000302555.5_WP_002859397.1	GCF_000191905.1_WP_010966550.1	GCF_001042735.1_WP_014501653.1	GCF_000208385.1_WP_013740356.1	GCF_000284395.1_WP_014417958.1
GCF_000739375.1_WP_003054264.1	GCF_000062885.1_WP_009942605.1	GCF_000623675.2_WP_000125686.1	GCF_000740135.1_WP_002965102.1	GCF_000280315.2_WP_000125686.1	GCF_000626335.1_WP_000125686.1	GCF_000376545.2_WP_046002213.1	GCF_000829075.1_WP_044543866.1	GCF_000626215.1_WP_000125686.1	GCF_000157895.3_WP_023364342.1	GCF_000221005.1_WP_006178281.1	GCF_000770455.1_WP_004192152.1
GCF_000739375.1_WP_043372104.1	GCF_000961495.1_WP_011052039.1	GCF_000828695.1_WP_011062396.1	GCF_001262055.1_WP_050695407.1	GCF_001632865.1_WP_063483271.1	GCF_001020955.1_WP_047251334.1	GCF_001042735.1_WP_048485047.1	GCF_001020955.1_WP_047251072.1	GCF_000807405.2_WP_032609457.1	GCF_000807405.2_WP_032609459.1	GCF_000191905.1_WP_010963662.1	GCF_001547895.1_WP_060840308.1
GCF_000011785.1_WP_011609744.1	GCF_000739375.1_WP_034379760.1	GCF_000010705.1_WP_012767194.1	GCF_001275545.2_WP_000047578.1	GCF_000242335.1_WP_005844328.1	GCF_000191905.1_WP_010964640.1	GCF_001536925.1_WP_060386970.1	GCF_001465275.1_WP_062493628.1	GCF_000271665.2_WP_007961404.1	GCF_000007265.1_NP_687718.1	GCF_000146025.2_YP_001956012.1	GCF_000284395.1_WP_014418030.1
GCF_000011785.1_WP_041604317.1	GCF_000739375.1_WP_003054942.1	GCF_000961495.1_WP_045714046.1	GCF_000242335.1_WP_005847813.1	GCF_001648195.1_WP_064481748.1	GCF_000807405.2_WP_032608269.1	GCF_000961495.1_WP_015471949.1	GCF_000183365.1_WP_013447385.1	GCF_000011785.1_WP_011609862.1	GCF_000739435.1_WP_005607771.1	GCF_001661135.1_WP_003698423.1	GCF_000195105.1_WP_012205953.1
GCF_000010105.1_WP_020908753.1	GCF_000739375.1_WP_051962117.1	GCF_000062885.1_WP_009944537.1	GCF_000828695.1_WP_041119467.1	GCF_001636055.1_WP_063542368.1	GCF_000934565.1_WP_044286914.1	GCF_000419405.1_WP_038346674.1	GCF_001280365.1_WP_060660434.1	GCF_001704295.1_WP_066632029.1	GCF_000062885.1_WP_009949257.1	GCF_001547895.1_WP_060840524.1	GCF_000284395.1_WP_014416976.1
GCF_000010105.1_WP_041815004.1	GCF_000739375.1_WP_043371070.1	GCF_000021625.1_WP_000336883.1	GCF_001605015.1_WP_067955337.1	GCF_000740135.1_WP_002964769.1	GCF_001020955.1_WP_047251279.1	GCF_000770455.1_WP_004194053.1	GCF_000833255.1_WP_044526341.1	GCF_001011135.1_WP_003021388.1	GCF_000376545.2_WP_005615526.1	GCF_000221005.1_WP_002964769.1	GCF_001632865.1_WP_053126644.1
GCF_000010105.1_WP_041815286.1	GCF_001605015.1_WP_067956385.1	GCF_000062885.1_WP_009944842.1	GCF_000829075.1_WP_044543466.1	GCF_000376545.2_WP_005613201.1	GCF_001275565.2_WP_003900872.1	GCF_000193595.2_WP_010930411.1	GCF_001704295.1_WP_066634429.1	GCF_000221005.1_WP_006188561.1	GCF_001605015.1_WP_067968965.1	GCF_000157895.3_WP_023368342.1	GCF_001605385.1_WP_010930411.1
GCF_000739375.1_WP_043375905.1	GCF_000062885.1_WP_009945224.1	GCF_000739375.1_WP_043375124.1	GCF_000828695.1_WP_015635942.1	GCF_000144605.1_WP_013269534.1	GCF_001547895.1_WP_060839779.1	GCF_000770455.1_WP_038760830.1	GCF_001632865.1_WP_063481205.1	GCF_000024965.1_WP_012879622.1	GCF_001465275.1_WP_062496532.1	GCF_000754345.1_WP_014656373.1	GCF_000062885.1_WP_009945269.1
GCF_000590925.1_WP_025311631.1	GCF_000739375.1_WP_043373617.1	GCF_000828695.1_WP_041117228.1	GCF_000013705.1_WP_048811984.1	GCF_001020955.1_WP_047250591.1	GCF_001020955.1_WP_018144104.1	GCF_001020955.1_WP_047251292.1	GCF_000934565.1_WP_010209360.1	GCF_000195105.1_WP_014596801.1	GCF_001704295.1_WP_066640867.1	GCF_000342265.1_WP_015421149.1	GCF_001547895.1_WP_060838522.1
GCF_000590925.1_WP_025313030.1	GCF_000739375.1_WP_003059940.1	GCF_001605015.1_WP_067960480.1	GCF_000144605.1_WP_041761655.1	GCF_000740135.1_WP_002964518.1	GCF_000770455.1_WP_038728305.1	GCF_001704295.1_WP_066638069.1	GCF_000376545.2_WP_005625244.1	GCF_001593305.1_WP_068034850.1	GCF_000021445.1_WP_000406966.1	GCF_000193595.2_WP_010931194.1	GCF_001605385.1_WP_010931194.1
GCF_000062885.1_WP_009949516.1	GCF_000739375.1_WP_003059949.1	GCF_001648195.1_WP_045432263.1	GCF_000024725.1_WP_013034091.1	GCF_001632865.1_WP_063481297.1	GCF_001020955.1_WP_047251489.1	GCF_001299595.1_WP_002855558.1	GCF_001704295.1_WP_066640442.1	GCF_000302555.5_WP_002886500.1	GCF_001632865.1_WP_063484159.1	GCF_000157895.3_WP_023374077.1	GCF_000342265.1_WP_041484972.1
GCF_000623675.2_WP_000064319.1	GCF_001441225.1_WP_000064308.1	GCF_000013705.1_WP_011478930.1	GCF_000973685.1_WP_000064311.1	GCF_000376545.2_WP_046002409.1	GCF_000280315.2_WP_000064319.1	GCF_001536925.1_WP_060387286.1	GCF_000626215.1_WP_000064319.1	GCF_000626335.1_WP_000064319.1	GCF_001692655.1_WP_000064308.1	GCF_000271665.2_WP_007958046.1	GCF_000284395.1_WP_014419385.1
GCF_000623675.2_WP_000927745.1	GCF_000739375.1_WP_043371950.1	GCF_001441225.1_WP_000927740.1	GCF_000828695.1_WP_011064279.1	GCF_000280315.2_WP_000927745.1	GCF_001077815.2_WP_063612635.1	GCF_000973685.1_WP_000535852.1	GCF_000626215.1_WP_000927745.1	GCF_000730345.1_WP_001227701.1	GCF_000626335.1_WP_000927745.1	GCF_001692655.1_WP_000927740.1	GCF_001547895.1_WP_060841761.1
GCF_000623675.2_WP_001028172.1	GCF_000739375.1_WP_043371474.1	GCF_001605015.1_WP_067965999.1	GCF_000807405.2_WP_000427623.1	GCF_001648195.1_WP_014819619.1	GCF_000026265.1_WP_000399698.1	GCF_000280315.2_WP_001028172.1	GCF_001077815.2_WP_048884335.1	GCF_000626215.1_WP_001028172.1	GCF_000626335.1_WP_001028172.1	GCF_000754345.1_WP_040132571.1	GCF_000754345.1_WP_040132423.1
GCF_001441225.1_WP_000117210.1	GCF_000739375.1_WP_028240163.1	GCF_001605015.1_WP_067968850.1	GCF_000739375.1_WP_023114170.1	GCF_000807405.2_WP_022644894.1	GCF_001077815.2_WP_048885047.1	GCF_000807405.2_WP_020314932.1	GCF_001692655.1_WP_001145485.1	GCF_000730345.1_WP_000117168.1	GCF_000376545.2_WP_046002649.1	GCF_001441225.1_WP_001145458.1	GCF_001077815.2_WP_063612710.1
GCF_000010705.1_WP_003058679.1	GCF_001543105.1_WP_060776584.1	GCF_000208385.1_WP_013739499.1	GCF_000007265.1_NP_688573.1	GCF_001275545.2_WP_000415516.1	GCF_001465275.1_WP_062493602.1	GCF_000193595.2_WP_010931408.1	GCF_001704295.1_WP_066632265.1	GCF_000062885.1_WP_009949239.1	GCF_000271665.2_WP_007955539.1	GCF_001605015.1_WP_067964493.1	GCF_001605385.1_WP_010931408.1
GCF_000739375.1_WP_043371846.1	GCF_000513675.1_WP_012951078.1	GCF_001596775.2_WP_014601221.1	GCF_001278015.1_WP_053566448.1	GCF_000021625.1_WP_000850833.1	GCF_001280365.1_WP_060659850.1	GCF_000754345.1_WP_014657759.1	GCF_000828695.1_WP_041119233.1	GCF_001704295.1_WP_066641712.1	GCF_000020665.1_WP_012511620.1	GCF_000021445.1_WP_000757977.1	GCF_001547895.1_WP_060840262.1
GCF_000739375.1_WP_043375526.1	GCF_000021625.1_WP_012034291.1	GCF_000739375.1_WP_043372188.1	GCF_000961495.1_WP_003485645.1	GCF_000828695.1_WP_041117652.1	GCF_000247605.1_WP_014355801.1	GCF_001020955.1_WP_047251402.1	GCF_001042735.1_WP_041183535.1	GCF_001465275.1_WP_062491116.1	GCF_000195105.1_WP_014595460.1	GCF_000191905.1_WP_010963600.1	GCF_001547895.1_WP_060838849.1
GCF_000961495.1_WP_005911507.1	GCF_000739375.1_WP_043370562.1	GCF_001605015.1_WP_067969488.1	GCF_000013705.1_WP_048811877.1	GCF_001704295.1_WP_066632167.1	GCF_000020665.1_WP_012509842.1	GCF_001704295.1_WP_066632452.1	GCF_001042735.1_WP_014501718.1	GCF_000193595.2_WP_003808614.1	GCF_000770455.1_WP_004198036.1	GCF_001605385.1_WP_003808614.1	GCF_000144605.1_WP_013269189.1
GCF_000739375.1_WP_043370397.1	GCF_000828695.1_WP_041120225.1	GCF_001636055.1_WP_063546761.1	GCF_000934565.1_WP_021492682.1	GCF_000195105.1_WP_014596761.1	GCF_001704295.1_WP_066634873.1	GCF_000754345.1_WP_004922785.1	GCF_000193595.2_WP_010929709.1	GCF_000770455.1_WP_004529703.1	GCF_001605385.1_WP_010929709.1	GCF_000376545.2_WP_005605853.1	GCF_001547895.1_WP_060842026.1
GCF_000513675.1_WP_012952087.1	GCF_001596775.2_WP_003721729.1	GCF_000010705.1_WP_003054310.1	GCF_001275545.2_WP_000670189.1	GCF_001536925.1_WP_004393039.1	GCF_001278015.1_WP_003641675.1	GCF_000284395.1_WP_014419365.1	GCF_000007265.1_NP_688228.1	GCF_000739435.1_WP_014990943.1	GCF_001412635.1_WP_021001899.1	GCF_000993765.1_WP_002989923.1	GCF_000021445.1_WP_000185370.1
GCF_900087055.1_WP_064977278.1	GCF_000739375.1_WP_043371264.1	GCF_001636055.1_WP_063545382.1	GCF_000247605.1_WP_014357429.1	GCF_001605015.1_WP_067958966.1	GCF_000513675.1_WP_025370585.1	GCF_000191905.1_WP_010965197.1	GCF_000020665.1_WP_012511483.1	GCF_000021445.1_WP_000517633.1	GCF_001042735.1_WP_048484741.1	GCF_000993765.1_WP_029713960.1	GCF_000993765.1_WP_029714356.1
GCF_000828695.1_WP_011063910.1	GCF_000739375.1_WP_043376751.1	GCF_001648195.1_WP_064481462.1	GCF_000934565.1_WP_010207096.1	GCF_001636055.1_WP_054892142.1	GCF_001605015.1_WP_067954754.1	GCF_000740135.1_WP_002964567.1	GCF_000376545.2_WP_005612886.1	GCF_000062885.1_WP_011874370.1	GCF_000770455.1_WP_004535147.1	GCF_001547895.1_WP_060841446.1	GCF_000221005.1_WP_002967814.1
GCF_000828695.1_WP_019095624.1	GCF_000739375.1_WP_019042175.1	GCF_001636055.1_WP_054893339.1	GCF_000934565.1_WP_010207849.1	GCF_000242335.1_WP_005845552.1	GCF_001648195.1_WP_064482698.1	GCF_000193595.2_WP_010929184.1	GCF_001020955.1_WP_047251532.1	GCF_001704295.1_WP_066633547.1	GCF_000195105.1_WP_013984399.1	GCF_001605385.1_WP_010929184.1	GCF_001547895.1_WP_060836893.1
GCF_000828695.1_WP_041114929.1	GCF_000739375.1_WP_029158703.1	GCF_001636055.1_WP_063541936.1	GCF_001648195.1_WP_064481103.1	GCF_000934565.1_WP_010207734.1	GCF_000193595.2_WP_029443804.1	GCF_001020955.1_WP_047250605.1	GCF_001704295.1_WP_066642999.1	GCF_000020665.1_WP_032129997.1	GCF_000195105.1_WP_013981188.1	GCF_001605385.1_WP_029443804.1	GCF_001547895.1_WP_060836826.1
GCF_000828695.1_WP_041115059.1	GCF_000739375.1_WP_005304555.1	GCF_001636055.1_WP_063546043.1	GCF_001280365.1_WP_033645077.1	GCF_000020665.1_WP_012512074.1	GCF_000807405.2_WP_032608905.1	GCF_000934565.1_WP_010214260.1	GCF_001704295.1_WP_066641980.1	GCF_000828695.1_WP_041118003.1	GCF_000770455.1_WP_038760423.1	GCF_001547895.1_WP_060836926.1	GCF_000325745.1_WP_015273405.1
GCF_000828695.1_WP_041116006.1	GCF_000739375.1_WP_043377027.1	GCF_001636055.1_WP_054893513.1	GCF_001648195.1_WP_046163697.1	GCF_001077815.2_WP_063612455.1	GCF_000934565.1_WP_010212925.1	GCF_000419405.1_WP_000568801.1	GCF_001593305.1_WP_068035117.1	GCF_000193595.2_WP_003817906.1	GCF_001605385.1_WP_003817906.1	GCF_001547895.1_WP_060837586.1	GCF_001605015.1_WP_067967550.1
GCF_000828695.1_WP_041116813.1	GCF_000739375.1_WP_003056890.1	GCF_001636055.1_WP_063544611.1	GCF_001605015.1_WP_067969381.1	GCF_001648195.1_WP_064480503.1	GCF_000934565.1_WP_010208403.1	GCF_000419405.1_WP_000086294.1	GCF_000020665.1_WP_012511828.1	GCF_000062885.1_WP_009944686.1	GCF_000195105.1_WP_014595976.1	GCF_001632865.1_WP_053139909.1	GCF_001605015.1_WP_067969187.1
GCF_000828695.1_WP_041118790.1	GCF_000739375.1_WP_051962286.1	GCF_001605015.1_WP_067969512.1	GCF_001648195.1_WP_064482833.1	GCF_000934565.1_WP_010210945.1	GCF_000271665.2_WP_007953679.1	GCF_001547895.1_WP_060839900.1	GCF_000195105.1_WP_014597534.1	GCF_000271665.2_WP_007957183.1	GCF_000770455.1_WP_038761480.1	GCF_000967115.2_WP_035124485.1	GCF_000247605.1_WP_014357692.1
GCF_001636055.1_WP_054893650.1	GCF_001605015.1_WP_067956696.1	GCF_000740135.1_WP_002964855.1	GCF_000013705.1_WP_011479666.1	GCF_001605015.1_WP_067967485.1	GCF_000934565.1_WP_044286883.1	GCF_000828695.1_WP_015634659.1	GCF_001605015.1_WP_067969812.1	GCF_001704295.1_WP_066633843.1	GCF_000770455.1_WP_004521540.1	GCF_001547895.1_WP_016968076.1	GCF_000221005.1_WP_002964855.1
GCF_001636055.1_WP_063544662.1	GCF_000739375.1_WP_043370728.1	GCF_000013705.1_WP_048811540.1	GCF_001648195.1_WP_064482321.1	GCF_001077815.2_WP_048885922.1	GCF_001593305.1_WP_068034485.1	GCF_001704295.1_WP_066638465.1	GCF_000020665.1_WP_012512489.1	GCF_000157895.3_WP_023372653.1	GCF_000807405.2_WP_003862865.1	GCF_000770455.1_WP_004523344.1	GCF_000195105.1_WP_043942375.1
GCF_001636055.1_WP_063546769.1	GCF_000739375.1_WP_043376351.1	GCF_000013705.1_WP_011480417.1	GCF_001648195.1_WP_064481536.1	GCF_000013705.1_WP_011478710.1	GCF_001704295.1_WP_066639959.1	GCF_000195105.1_WP_011914552.1	GCF_000193595.2_WP_010929235.1	GCF_000770455.1_WP_038761775.1	GCF_000770455.1_WP_004196851.1	GCF_000342265.1_WP_015420218.1	GCF_001605385.1_WP_010929235.1
GCF_000739375.1_WP_003052646.1	GCF_001280365.1_WP_033643187.1	GCF_001632865.1_WP_063481801.1	GCF_001543105.1_WP_060776583.1	GCF_000193595.2_WP_003812857.1	GCF_000739375.1_WP_043372106.1	GCF_000271665.2_WP_007954032.1	GCF_001605385.1_WP_003812857.1	GCF_001704295.1_WP_066637851.1	GCF_000770455.1_WP_004524498.1	GCF_001299595.1_WP_002853905.1	GCF_000302555.5_WP_002852953.1
GCF_001605015.1_WP_067954539.1	GCF_000807405.2_WP_003863082.1	GCF_000800765.1_WP_000562370.1	GCF_000376545.2_WP_005622951.1	GCF_000193595.2_WP_010930916.1	GCF_000740135.1_WP_002964979.1	GCF_000754345.1_WP_040132382.1	GCF_000828695.1_WP_015635252.1	GCF_001020955.1_WP_047250853.1	GCF_001280365.1_WP_060429776.1	GCF_001605385.1_WP_010930916.1	GCF_000221005.1_WP_002964979.1
GCF_001605015.1_WP_067955525.1	GCF_000754345.1_WP_040133306.1	GCF_000024725.1_WP_013032869.1	GCF_000010105.1_WP_020908569.1	GCF_000590925.1_WP_025312570.1	GCF_000376545.2_WP_005659081.1	GCF_000062885.1_WP_009942573.1	GCF_000024965.1_WP_012877097.1	GCF_000021445.1_WP_000862965.1	GCF_000271665.2_WP_007952903.1	GCF_000010105.1_WP_020909803.1	GCF_000967115.2_WP_023438758.1
GCF_001605015.1_WP_067961119.1	GCF_000739375.1_WP_003057646.1	GCF_000013705.1_WP_011479826.1	GCF_000024725.1_WP_013032779.1	GCF_000754345.1_WP_004919129.1	GCF_000376545.2_WP_005612180.1	GCF_001280365.1_WP_060660784.1	GCF_000807405.2_WP_032610202.1	GCF_000730345.1_WP_038431128.1	GCF_000193595.2_WP_010929754.1	GCF_000770455.1_WP_004187023.1	GCF_001605385.1_WP_010929754.1
GCF_001605015.1_WP_067962138.1	GCF_000739375.1_WP_003057808.1	GCF_000740135.1_WP_002969295.1	GCF_001648195.1_WP_045426904.1	GCF_001704295.1_WP_066634168.1	GCF_000195105.1_WP_043942245.1	GCF_000193595.2_WP_003813858.1	GCF_000770455.1_WP_038726559.1	GCF_000342265.1_WP_041484788.1	GCF_000221005.1_WP_006161776.1	GCF_001605385.1_WP_003813858.1	GCF_000195105.1_WP_011911654.1
GCF_000144605.1_WP_013270676.1	GCF_000590925.1_WP_025311636.1	GCF_000013705.1_WP_011479569.1	GCF_000828695.1_WP_041118389.1	GCF_001636055.1_WP_063545732.1	GCF_001605015.1_WP_067964256.1	GCF_000934565.1_WP_044287176.1	GCF_001280365.1_WP_033642470.1	GCF_000376545.2_WP_005644186.1	GCF_000063545.1_WP_011944390.1	GCF_001547895.1_WP_060839146.1	GCF_000325745.1_WP_015272792.1
GCF_000191905.1_WP_010963438.1	GCF_001543105.1_WP_060777172.1	GCF_000317675.1_WP_015220825.1	GCF_000010105.1_WP_020908609.1	GCF_000007265.1_NP_688460.1	GCF_001275545.2_WP_000681005.1	GCF_000010705.1_WP_012767160.1	GCF_001278015.1_WP_003643977.1	GCF_000513675.1_WP_009917534.1	GCF_001596775.2_WP_009917534.1	GCF_001412635.1_WP_003027984.1	GCF_000993765.1_WP_011285590.1
GCF_000191905.1_WP_010964027.1	GCF_001543105.1_WP_060776273.1	GCF_001278015.1_WP_003641043.1	GCF_000513675.1_WP_012952008.1	GCF_001596775.2_WP_003732486.1	GCF_001465275.1_WP_062496360.1	GCF_000247605.1_WP_014356811.1	GCF_000021445.1_WP_001258187.1	GCF_001536925.1_WP_003151607.1	GCF_000271665.2_WP_007954575.1	GCF_000967115.2_WP_039260563.1	GCF_000284395.1_WP_014418910.1
GCF_000191905.1_WP_010964141.1	GCF_001543105.1_WP_060777346.1	GCF_000007265.1_NP_688014.1	GCF_001275545.2_WP_017647717.1	GCF_000010705.1_WP_037590027.1	GCF_001278015.1_WP_053566896.1	GCF_001543105.1_WP_060776585.1	GCF_000513675.1_WP_012951512.1	GCF_001596775.2_WP_014600777.1	GCF_000247605.1_WP_014356915.1	GCF_001412635.1_WP_021001884.1	GCF_000993765.1_WP_010922365.1
GCF_000191905.1_WP_010964725.1	GCF_001543105.1_WP_060776307.1	GCF_000208385.1_WP_013739471.1	GCF_001275545.2_WP_000043146.1	GCF_000010705.1_WP_003057063.1	GCF_000513675.1_WP_009911193.1	GCF_001596775.2_WP_009924454.1	GCF_000021445.1_WP_000617598.1	GCF_000298535.2_WP_014945752.1	GCF_000021625.1_WP_000343779.1	GCF_001278015.1_WP_003641062.1	GCF_000993765.1_WP_009880752.1
GCF_000191905.1_WP_010966356.1	GCF_001543105.1_WP_060777167.1	GCF_000020945.1_WP_012544774.1	GCF_000513675.1_WP_003722496.1	GCF_001596775.2_WP_003722496.1	GCF_000247605.1_WP_014355926.1	GCF_000021445.1_WP_000115773.1	GCF_001536925.1_WP_003153211.1	GCF_000271665.2_WP_007955961.1	GCF_000967115.2_WP_023439552.1	GCF_000284395.1_WP_012117947.1	GCF_000191905.1_WP_010964967.1
GCF_001543105.1_WP_060777109.1	GCF_000026265.1_WP_001252647.1	GCF_000280315.2_WP_001252672.1	GCF_000623675.2_WP_001252672.1	GCF_000626335.1_WP_001252672.1	GCF_000973685.1_WP_001252665.1	GCF_001441225.1_WP_001252665.1	GCF_000513675.1_WP_003733770.1	GCF_001596775.2_WP_010989569.1	GCF_000626215.1_WP_001252672.1	GCF_001692655.1_WP_001252665.1	GCF_000271665.2_WP_036682099.1
GCF_000020945.1_WP_012544034.1	GCF_000280315.2_WP_001083552.1	GCF_000026265.1_WP_001278674.1	GCF_000623675.2_WP_001083552.1	GCF_000973685.1_WP_000093400.1	GCF_001441225.1_WP_000093404.1	GCF_000191905.1_WP_010964769.1	GCF_000626215.1_WP_001083552.1	GCF_000626335.1_WP_001083552.1	GCF_001692655.1_WP_000093404.1	GCF_000271665.2_WP_007932914.1	GCF_001412635.1_WP_021001249.1
GCF_000062885.1_WP_009943563.1	GCF_001543105.1_WP_060776386.1	GCF_000007265.1_NP_688314.1	GCF_001275545.2_WP_001244949.1	GCF_000010705.1_WP_003062183.1	GCF_001278015.1_WP_053566764.1	GCF_000513675.1_WP_012951611.1	GCF_001596775.2_WP_014600822.1	GCF_001536925.1_WP_024085561.1	GCF_001412635.1_WP_003027070.1	GCF_000993765.1_WP_010922171.1	GCF_000284395.1_WP_014418307.1
GCF_000280315.2_WP_000881542.1	GCF_000623675.2_WP_000881542.1	GCF_000626335.1_WP_000881542.1	GCF_000973685.1_WP_000881543.1	GCF_001441225.1_WP_000881542.1	GCF_000240055.1_WP_014166839.1	GCF_000247605.1_WP_014355414.1	GCF_000513675.1_WP_003721605.1	GCF_001596775.2_WP_003721605.1	GCF_001632865.1_WP_063484566.1	GCF_000626215.1_WP_000881542.1	GCF_001692655.1_WP_000881542.1
GCF_000007265.1_NP_687172.1	GCF_001543105.1_WP_060776327.1	GCF_001275545.2_WP_053515052.1	GCF_000010705.1_WP_041788800.1	GCF_001278015.1_WP_003640791.1	GCF_001543105.1_WP_060776755.1	GCF_000513675.1_WP_003733869.1	GCF_001543105.1_WP_060776757.1	GCF_001596775.2_WP_014601059.1	GCF_001465275.1_WP_062495754.1	GCF_001412635.1_WP_003025897.1	GCF_000993765.1_WP_011285384.1
GCF_000007265.1_NP_687332.1	GCF_001543105.1_WP_060777113.1	GCF_001275545.2_WP_000041114.1	GCF_000010705.1_WP_012767435.1	GCF_001278015.1_WP_003643927.1	GCF_000513675.1_WP_003731859.1	GCF_001596775.2_WP_003731859.1	GCF_000242335.1_WP_005844626.1	GCF_001262055.1_WP_050694937.1	GCF_001278015.1_WP_003641614.1	GCF_001412635.1_WP_021001315.1	GCF_000993765.1_WP_029714071.1
GCF_000007265.1_NP_687358.1	GCF_001543105.1_WP_060776285.1	GCF_001275545.2_WP_000689608.1	GCF_000010705.1_WP_003056775.1	GCF_001278015.1_WP_003644624.1	GCF_000513675.1_WP_003722395.1	GCF_001596775.2_WP_003722395.1	GCF_000021445.1_WP_000003765.1	GCF_001536925.1_WP_003152102.1	GCF_001412635.1_WP_021001363.1	GCF_000993765.1_WP_002991882.1	GCF_000284395.1_WP_007408653.1
GCF_000007265.1_NP_687370.1	GCF_001543105.1_WP_060776495.1	GCF_001275545.2_WP_000432961.1	GCF_000010705.1_WP_003059901.1	GCF_001278015.1_WP_053566465.1	GCF_000513675.1_WP_009924458.1	GCF_001596775.2_WP_009924458.1	GCF_000021445.1_WP_000879419.1	GCF_001536925.1_WP_060387195.1	GCF_000284395.1_WP_014419012.1	GCF_001412635.1_WP_021001373.1	GCF_000993765.1_WP_010922534.1
GCF_000007265.1_NP_687371.1	GCF_001543105.1_WP_060776494.1	GCF_001275545.2_WP_000128297.1	GCF_000010705.1_WP_012767419.1	GCF_001278015.1_WP_033609718.1	GCF_000513675.1_WP_003722644.1	GCF_001596775.2_WP_014601145.1	GCF_000021445.1_WP_003162242.1	GCF_001536925.1_WP_024085864.1	GCF_000284395.1_WP_032863847.1	GCF_001412635.1_WP_003025757.1	GCF_000993765.1_WP_002983685.1
GCF_000007265.1_NP_687409.1	GCF_001543105.1_WP_060776954.1	GCF_001275545.2_WP_000155919.1	GCF_000010705.1_WP_003052472.1	GCF_001278015.1_WP_003640254.1	GCF_000513675.1_WP_003723581.1	GCF_001596775.2_WP_003723581.1	GCF_000021445.1_WP_001055736.1	GCF_001536925.1_WP_003152355.1	GCF_000284395.1_WP_003152355.1	GCF_001412635.1_WP_003025972.1	GCF_000993765.1_WP_002983385.1
GCF_000007265.1_NP_687520.1	GCF_001543105.1_WP_060777076.1	GCF_001275545.2_WP_000443582.1	GCF_000010705.1_WP_003051836.1	GCF_001278015.1_WP_003643297.1	GCF_000513675.1_WP_003719227.1	GCF_001596775.2_WP_003719227.1	GCF_000021445.1_WP_000055151.1	GCF_001536925.1_WP_003154613.1	GCF_000284395.1_WP_003154613.1	GCF_001412635.1_WP_003023686.1	GCF_000993765.1_WP_002983885.1
GCF_000007265.1_NP_687780.1	GCF_001543105.1_WP_060776941.1	GCF_001275545.2_WP_000934666.1	GCF_000010705.1_WP_012767266.1	GCF_001278015.1_WP_053566624.1	GCF_000513675.1_WP_003721943.1	GCF_001596775.2_WP_014600829.1	GCF_000021445.1_WP_000039017.1	GCF_001536925.1_WP_014305428.1	GCF_000021445.1_WP_001249220.1	GCF_000284395.1_WP_014418392.1	GCF_001412635.1_WP_041784026.1
GCF_000007265.1_NP_687973.1	GCF_001543105.1_WP_060776807.1	GCF_001275545.2_WP_001244681.1	GCF_000010705.1_WP_012766890.1	GCF_001278015.1_WP_003642053.1	GCF_000513675.1_WP_003722751.1	GCF_001596775.2_WP_003722751.1	GCF_000021445.1_WP_001041717.1	GCF_001536925.1_WP_024085002.1	GCF_000284395.1_WP_014417171.1	GCF_001412635.1_WP_021001705.1	GCF_000993765.1_WP_002984641.1
GCF_000007265.1_NP_688006.1	GCF_001543105.1_WP_060776374.1	GCF_001275545.2_WP_000625903.1	GCF_000010705.1_WP_012766993.1	GCF_001278015.1_WP_011101669.1	GCF_000513675.1_WP_003722685.1	GCF_001596775.2_WP_003722685.1	GCF_000021445.1_WP_000456560.1	GCF_001536925.1_WP_007409667.1	GCF_000284395.1_WP_007409667.1	GCF_001412635.1_WP_021001806.1	GCF_000993765.1_WP_002984497.1
GCF_000007265.1_NP_688007.1	GCF_001543105.1_WP_060777030.1	GCF_001275545.2_WP_000631264.1	GCF_000010705.1_WP_003050964.1	GCF_001278015.1_WP_011101690.1	GCF_000513675.1_WP_003720569.1	GCF_001596775.2_WP_003720569.1	GCF_000021445.1_WP_000258267.1	GCF_001536925.1_WP_003155034.1	GCF_000284395.1_WP_003155034.1	GCF_001412635.1_WP_021001807.1	GCF_000993765.1_WP_010922362.1
GCF_000007265.1_NP_688262.1	GCF_001543105.1_WP_060776263.1	GCF_001275545.2_WP_000653357.1	GCF_000010705.1_WP_041789030.1	GCF_001278015.1_WP_003641562.1	GCF_000021445.1_WP_000739739.1	GCF_000007265.1_NP_687907.1	GCF_000191905.1_WP_010965992.1	GCF_000967115.2_WP_023439420.1	GCF_001412635.1_WP_021001602.1	GCF_000993765.1_WP_010922250.1	GCF_000247605.1_WP_041668612.1
GCF_000007265.1_NP_688503.1	GCF_001543105.1_WP_060777486.1	GCF_001275545.2_WP_001232073.1	GCF_000010705.1_WP_003054340.1	GCF_001278015.1_WP_003640574.1	GCF_000513675.1_WP_003720177.1	GCF_001596775.2_WP_003720177.1	GCF_000021445.1_WP_000750724.1	GCF_001536925.1_WP_003153684.1	GCF_000284395.1_WP_003153684.1	GCF_001412635.1_WP_021001619.1	GCF_000993765.1_WP_002985757.1
GCF_000007265.1_NP_688617.1	GCF_001543105.1_WP_060777088.1	GCF_001275545.2_WP_000927543.1	GCF_000010705.1_WP_041788814.1	GCF_001278015.1_WP_003640295.1	GCF_000513675.1_WP_003731970.1	GCF_001596775.2_WP_003731970.1	GCF_000021445.1_WP_000872145.1	GCF_001536925.1_WP_060386924.1	GCF_000284395.1_WP_014417711.1	GCF_001412635.1_WP_049516782.1	GCF_000993765.1_WP_011054200.1
GCF_000007265.1_NP_688750.1	GCF_001543105.1_WP_060777115.1	GCF_001275545.2_WP_000639570.1	GCF_000010705.1_WP_003056704.1	GCF_001278015.1_WP_003640827.1	GCF_000513675.1_WP_003722652.1	GCF_001596775.2_WP_003722652.1	GCF_000021445.1_WP_000576443.1	GCF_001536925.1_WP_003154548.1	GCF_000284395.1_WP_003154548.1	GCF_001412635.1_WP_020999859.1	GCF_000993765.1_WP_002982907.1
GCF_000010705.1_WP_003060701.1	GCF_001543105.1_WP_060777190.1	GCF_001278015.1_WP_003641554.1	GCF_000513675.1_WP_003732561.1	GCF_001596775.2_WP_014600867.1	GCF_000021445.1_WP_000084349.1	GCF_001536925.1_WP_060387093.1	GCF_001275545.2_WP_001008574.1	GCF_000007265.1_NP_687202.1	GCF_000284395.1_WP_014418629.1	GCF_001412635.1_WP_021001235.1	GCF_000993765.1_WP_010921802.1
GCF_000010705.1_WP_003062250.1	GCF_001543105.1_WP_060776295.1	GCF_000513675.1_WP_012951812.1	GCF_001596775.2_WP_012951812.1	GCF_000021445.1_WP_001168681.1	GCF_001536925.1_WP_003153480.1	GCF_001275545.2_WP_000934876.1	GCF_001278015.1_WP_021356908.1	GCF_000007265.1_NP_688202.1	GCF_000284395.1_WP_014418250.1	GCF_000993765.1_WP_010922231.1	GCF_001412635.1_WP_057489598.1
GCF_001278015.1_WP_003641058.1	GCF_001543105.1_WP_060777134.1	GCF_001543105.1_WP_060777110.1	GCF_000513675.1_WP_003721781.1	GCF_001596775.2_WP_003721781.1	GCF_000240055.1_WP_014166915.1	GCF_001543105.1_WP_060776464.1	GCF_000021445.1_WP_000766366.1	GCF_001536925.1_WP_003151252.1	GCF_000271665.2_WP_007957721.1	GCF_000271665.2_WP_007954207.1	GCF_000284395.1_WP_014419072.1
GCF_001278015.1_WP_003643213.1	GCF_001543105.1_WP_060776889.1	GCF_000513675.1_WP_003723881.1	GCF_001596775.2_WP_014600908.1	GCF_000021445.1_WP_000268518.1	GCF_001536925.1_WP_003155502.1	GCF_000010705.1_WP_012767417.1	GCF_001275545.2_WP_000704976.1	GCF_000007265.1_NP_687446.1	GCF_000284395.1_WP_003155502.1	GCF_001412635.1_WP_003025796.1	GCF_000993765.1_WP_009880741.1
GCF_001536925.1_WP_003150956.1	GCF_000010705.1_WP_012767531.1	GCF_001275545.2_WP_000157953.1	GCF_000191905.1_WP_010963745.1	GCF_001280365.1_WP_033644635.1	GCF_000807405.2_WP_032609238.1	GCF_001278015.1_WP_053566978.1	GCF_000007265.1_NP_688681.1	GCF_000021445.1_WP_001056431.1	GCF_000284395.1_WP_014419178.1	GCF_001412635.1_WP_021002025.1	GCF_000993765.1_WP_011285697.1
GCF_000020945.1_WP_012544574.1	GCF_000247605.1_WP_014355246.1	GCF_001275545.2_WP_001224404.1	GCF_000010705.1_WP_003054849.1	GCF_001278015.1_WP_003642092.1	GCF_000208385.1_WP_013739926.1	GCF_000271665.2_WP_007953295.1	GCF_000007265.1_NP_687138.1	GCF_001412635.1_WP_021002034.1	GCF_000191905.1_WP_010963953.1	GCF_000967115.2_WP_023438960.1	GCF_000993765.1_WP_002988139.1
GCF_000247605.1_WP_014355749.1	GCF_000010705.1_WP_012766987.1	GCF_001275545.2_WP_053515061.1	GCF_000007265.1_NP_687995.1	GCF_000271665.2_WP_036680865.1	GCF_001412635.1_WP_021001737.1	GCF_000271665.2_WP_007956039.1	GCF_000993765.1_WP_010922354.1	GCF_000247605.1_WP_014354706.1	GCF_000021445.1_WP_001984707.1	GCF_000967115.2_WP_045923691.1	GCF_000317675.1_WP_015220544.1
GCF_000317675.1_WP_015220468.1	GCF_000355675.1_WP_015487354.1	GCF_000013705.1_WP_011478973.1	GCF_000024725.1_WP_013032920.1	GCF_001465275.1_WP_062491836.1	GCF_001275545.2_WP_000735207.1	GCF_000146025.2_YP_001956164.1	GCF_000961495.1_WP_015472885.1	GCF_000967115.2_WP_023438400.1	GCF_000993765.1_WP_010922509.1	GCF_000317675.1_WP_015221272.1	GCF_001412635.1_WP_021001302.1
GCF_000317675.1_WP_015220712.1	GCF_000010105.1_WP_003942632.1	GCF_000247605.1_WP_014354958.1	GCF_000062885.1_WP_009947320.1	GCF_000024965.1_WP_012878679.1	GCF_000829075.1_WP_003875253.1	GCF_001632865.1_WP_053138336.1	GCF_001275565.2_WP_003413921.1	GCF_000240055.1_WP_002515588.1	GCF_001262055.1_WP_050694652.1	GCF_000157895.3_WP_023372635.1	GCF_000157895.3_WP_023374007.1
GCF_000247605.1_WP_014354959.1	GCF_000010105.1_WP_019748254.1	GCF_000062885.1_WP_009947319.1	GCF_000590925.1_WP_025312811.1	GCF_000024725.1_WP_013034052.1	GCF_000829075.1_WP_033706187.1	GCF_001632865.1_WP_053138338.1	GCF_000024965.1_WP_012878678.1	GCF_001275565.2_WP_003902336.1	GCF_000240055.1_WP_002515652.1	GCF_001262055.1_WP_050694653.1	GCF_000157895.3_WP_036392087.1
GCF_000247605.1_WP_014356934.1	GCF_000623675.2_WP_001097684.1	GCF_001441225.1_WP_001097680.1	GCF_000513675.1_WP_012951491.1	GCF_001596775.2_WP_012951491.1	GCF_000280315.2_WP_001097684.1	GCF_000973685.1_WP_001097680.1	GCF_000626215.1_WP_001097684.1	GCF_000626335.1_WP_001097684.1	GCF_001692655.1_WP_001097680.1	GCF_000240055.1_WP_002544332.1	GCF_001278015.1_WP_053566419.1
GCF_000010105.1_WP_003944877.1	GCF_000062885.1_WP_009949732.1	GCF_001275565.2_WP_003407562.1	GCF_000242335.1_WP_005844430.1	GCF_001632865.1_WP_063481320.1	GCF_000024965.1_WP_012878201.1	GCF_001262055.1_WP_050694676.1	GCF_000829075.1_WP_019734119.1	GCF_000146025.2_YP_001956386.1	GCF_000240055.1_WP_002544399.1	GCF_000157895.3_WP_023373377.1	GCF_000062885.1_WP_009947245.1
GCF_000010105.1_WP_020909359.1	GCF_001596775.2_WP_003722833.1	GCF_000513675.1_WP_012951294.1	GCF_000062885.1_WP_009943594.1	GCF_001636055.1_WP_063545276.1	GCF_000191905.1_WP_010966791.1	GCF_001280365.1_WP_060660377.1	GCF_000807405.2_WP_015570482.1	GCF_000419405.1_WP_000323482.1	GCF_001536925.1_WP_004393007.1	GCF_000021445.1_WP_000877648.1	GCF_000021445.1_WP_001200349.1
GCF_000590925.1_WP_025313229.1	GCF_000247605.1_WP_041668839.1	GCF_000961495.1_WP_005923112.1	GCF_000193595.2_WP_010930359.1	GCF_001280365.1_WP_060660216.1	GCF_001262055.1_WP_050695072.1	GCF_001704295.1_WP_066635505.1	GCF_000376545.2_WP_040643107.1	GCF_000020665.1_WP_012512519.1	GCF_001042735.1_WP_011409712.1	GCF_000024965.1_WP_050758319.1	GCF_001605385.1_WP_010930359.1
GCF_000062885.1_WP_009943223.1	GCF_000355675.1_WP_015487528.1	GCF_001636055.1_WP_054894317.1	GCF_001648195.1_WP_003291567.1	GCF_000807405.2_WP_003858106.1	GCF_000934565.1_WP_010209516.1	GCF_001077815.2_WP_048884281.1	GCF_000021625.1_WP_001260369.1	GCF_000828695.1_WP_041120625.1	GCF_001280365.1_WP_060659693.1	GCF_000419405.1_WP_000075493.1	GCF_001547895.1_WP_060838917.1
GCF_000247605.1_WP_014356409.1	GCF_000010705.1_WP_012766672.1	GCF_001275545.2_WP_001279899.1	GCF_000513675.1_WP_009913205.1	GCF_001596775.2_WP_014601196.1	GCF_000007265.1_NP_688643.1	GCF_000183365.1_WP_013447595.1	GCF_001278015.1_WP_053566384.1	GCF_000240055.1_WP_002514950.1	GCF_000271665.2_WP_007957386.1	GCF_001412635.1_WP_003027196.1	GCF_000967115.2_WP_023438690.1
GCF_000623675.2_WP_000356718.1	GCF_000247605.1_WP_014355707.1	GCF_001441225.1_WP_000356711.1	GCF_001596775.2_WP_014600753.1	GCF_000513675.1_WP_010989695.1	GCF_000280315.2_WP_000356717.1	GCF_000973685.1_WP_000356712.1	GCF_000967115.2_WP_011099658.1	GCF_000626215.1_WP_000356717.1	GCF_000626335.1_WP_000356717.1	GCF_001692655.1_WP_000356711.1	GCF_000271665.2_WP_045820699.1
GCF_000623675.2_WP_000826278.1	GCF_000247605.1_WP_014357233.1	GCF_001441225.1_WP_000826277.1	GCF_000513675.1_WP_012951483.1	GCF_001596775.2_WP_003721544.1	GCF_000280315.2_WP_000826278.1	GCF_000973685.1_WP_000826280.1	GCF_000967115.2_WP_023439155.1	GCF_000626215.1_WP_000826278.1	GCF_000626335.1_WP_000826278.1	GCF_001692655.1_WP_000826277.1	GCF_000247605.1_WP_014354778.1
GCF_000623675.2_WP_000958840.1	GCF_000247605.1_WP_014357372.1	GCF_001441225.1_WP_000958835.1	GCF_001596775.2_WP_003721593.1	GCF_000513675.1_WP_003721593.1	GCF_000280315.2_WP_000958840.1	GCF_000973685.1_WP_000958839.1	GCF_000191905.1_WP_010963904.1	GCF_000626215.1_WP_000958840.1	GCF_000626335.1_WP_000958840.1	GCF_001692655.1_WP_000958835.1	GCF_000271665.2_WP_007956362.1
GCF_000355675.1_WP_015486485.1	GCF_001020955.1_WP_026304801.1	GCF_001605015.1_WP_067967117.1	GCF_000740135.1_WP_002964913.1	GCF_000770455.1_WP_004197795.1	GCF_001275565.2_WP_003409339.1	GCF_001605015.1_WP_067962325.1	GCF_000144605.1_WP_013267993.1	GCF_000829075.1_WP_003876535.1	GCF_000271665.2_WP_007961421.1	GCF_000221005.1_WP_002964913.1	GCF_000157895.3_WP_023364129.1
GCF_000513675.1_WP_003719364.1	GCF_001596775.2_WP_014600752.1	GCF_001020955.1_WP_012982275.1	GCF_000280315.2_WP_001057755.1	GCF_000623675.2_WP_001057755.1	GCF_000626335.1_WP_001057755.1	GCF_000973685.1_WP_001057755.1	GCF_001441225.1_WP_001057755.1	GCF_000967115.2_WP_023439145.1	GCF_000626215.1_WP_001057755.1	GCF_001692655.1_WP_001057755.1	GCF_000271665.2_WP_007933527.1
GCF_000513675.1_WP_003722725.1	GCF_000247605.1_WP_041669133.1	GCF_001596775.2_WP_003722725.1	GCF_001596775.2_WP_003722726.1	GCF_000513675.1_WP_003722726.1	GCF_001536925.1_WP_004264660.1	GCF_000191905.1_WP_010966499.1	GCF_000967115.2_WP_023437002.1	GCF_000208385.1_WP_013739594.1	GCF_001465275.1_WP_062489659.1	GCF_000021445.1_WP_000454041.1	GCF_000284395.1_WP_004264660.1
GCF_000513675.1_WP_012951194.1	GCF_000247605.1_WP_014355868.1	GCF_001596775.2_WP_014600494.1	GCF_000271665.2_WP_007953287.1	GCF_001412635.1_WP_021001813.1	GCF_000191905.1_WP_010966760.1	GCF_000247605.1_WP_014354829.1	GCF_001536925.1_WP_014305054.1	GCF_001465275.1_WP_062493382.1	GCF_000342265.1_WP_015422242.1	GCF_000247605.1_WP_014354800.1	GCF_000284395.1_WP_014417993.1
GCF_000013705.1_WP_011480146.1	GCF_000024725.1_WP_013033057.1	GCF_000015705.1_WP_011824952.1	GCF_001020955.1_WP_019568733.1	GCF_000317675.1_WP_015220449.1	GCF_001077815.2_WP_048886760.1	GCF_000833255.1_WP_044525750.1	GCF_001011135.1_WP_003020150.1	GCF_001605015.1_WP_067964423.1	GCF_000740135.1_WP_002967073.1	GCF_001182765.1_WP_049692537.1	GCF_000221005.1_WP_002967073.1
GCF_001275565.2_WP_003404756.1	GCF_001441225.1_WP_000533909.1	GCF_000355675.1_WP_015486445.1	GCF_000807405.2_WP_032609220.1	GCF_000730345.1_WP_001301452.1	GCF_001262055.1_WP_050695459.1	GCF_000623675.2_WP_000533912.1	GCF_000280315.2_WP_000533912.1	GCF_000626215.1_WP_000533912.1	GCF_000626335.1_WP_000533912.1	GCF_001692655.1_WP_000533909.1	GCF_000739435.1_WP_015674046.1
GCF_001275565.2_WP_003418002.1	GCF_000024725.1_WP_013032389.1	GCF_000010105.1_WP_020905937.1	GCF_000062885.1_WP_009943366.1	GCF_001632865.1_WP_063482863.1	GCF_000024965.1_WP_012878792.1	GCF_000024725.1_WP_013032380.1	GCF_000419405.1_WP_000154598.1	GCF_000770455.1_WP_038760047.1	GCF_000010105.1_WP_020906934.1	GCF_000829075.1_WP_044544138.1	GCF_000157895.3_WP_023371184.1
GCF_001275565.2_WP_003899704.1	GCF_000024725.1_WP_041355642.1	GCF_000242335.1_WP_005845026.1	GCF_000010105.1_WP_003943808.1	GCF_000062885.1_WP_009944954.1	GCF_001632865.1_WP_053135964.1	GCF_001020955.1_WP_018950715.1	GCF_000191905.1_WP_010965124.1	GCF_000829075.1_WP_023868891.1	GCF_000271665.2_WP_007959947.1	GCF_000157895.3_WP_023368865.1	GCF_000967115.2_WP_023438184.1
GCF_001275565.2_WP_003899891.1	GCF_000024725.1_WP_013031212.1	GCF_000015705.1_WP_011825574.1	GCF_000010105.1_WP_041815847.1	GCF_000062885.1_WP_009944356.1	GCF_000208385.1_WP_013739281.1	GCF_000191905.1_WP_010965710.1	GCF_000020945.1_WP_012543467.1	GCF_000317675.1_WP_015219427.1	GCF_000829075.1_WP_033717645.1	GCF_001182765.1_WP_011127594.1	GCF_000157895.3_WP_023372141.1
GCF_001661135.1_WP_003697076.1	GCF_000026265.1_WP_000342449.1	GCF_000280315.2_WP_000971655.1	GCF_000623675.2_WP_000971655.1	GCF_000973685.1_WP_000971655.1	GCF_001441225.1_WP_000971648.1	GCF_000021625.1_WP_000118351.1	GCF_000626215.1_WP_000971655.1	GCF_000626335.1_WP_000971655.1	GCF_001692655.1_WP_000971648.1	GCF_000730345.1_WP_000342448.1	GCF_000011785.1_WP_011609928.1
GCF_000009105.1_WP_002213586.1	GCF_001698085.1_WP_002213586.1	GCF_001020955.1_WP_047251357.1	GCF_000024725.1_WP_013032009.1	GCF_000740135.1_WP_002964097.1	GCF_000770455.1_WP_004525721.1	GCF_000770455.1_WP_004525420.1	GCF_001042735.1_WP_014503529.1	GCF_000342265.1_WP_015421266.1	GCF_000024725.1_WP_013033927.1	GCF_000739435.1_WP_009874879.1	GCF_000221005.1_WP_006161014.1
GCF_000024725.1_WP_013032034.1	GCF_000828695.1_WP_011058552.1	GCF_001547895.1_WP_016966295.1	GCF_000280315.2_WP_000063142.1	GCF_000623675.2_WP_000063142.1	GCF_000626335.1_WP_000063142.1	GCF_001441225.1_WP_000063142.1	GCF_001280365.1_WP_016929995.1	GCF_000317675.1_WP_041922498.1	GCF_001593305.1_WP_068039627.1	GCF_000626215.1_WP_000063142.1	GCF_001692655.1_WP_000063142.1
GCF_000063545.1_WP_011944400.1	GCF_001605015.1_WP_067969335.1	GCF_000740135.1_WP_002966023.1	GCF_001605015.1_WP_067962503.1	GCF_001020955.1_WP_047251384.1	GCF_000144605.1_WP_013269783.1	GCF_000590925.1_WP_038650576.1	GCF_000376545.2_WP_005658416.1	GCF_000317675.1_WP_015220323.1	GCF_000317675.1_WP_015218654.1	GCF_000221005.1_WP_006178951.1	GCF_000325745.1_WP_015272499.1
GCF_001465275.1_WP_062490816.1	GCF_000024725.1_WP_013032949.1	GCF_000195105.1_WP_013981379.1	GCF_001648195.1_WP_045422582.1	GCF_000010105.1_WP_003944463.1	GCF_000376545.2_WP_005620964.1	GCF_000062885.1_WP_009947387.1	GCF_001632865.1_WP_053128738.1	GCF_000355675.1_WP_015488625.1	GCF_000021625.1_WP_000637098.1	GCF_001605015.1_WP_067967674.1	GCF_001704295.1_WP_066634446.1
GCF_900087055.1_WP_039046164.1	GCF_000024725.1_WP_013032494.1	GCF_001593305.1_WP_068036552.1	GCF_000590925.1_WP_025312129.1	GCF_000020665.1_WP_012511900.1	GCF_001020955.1_WP_019612034.1	GCF_000021625.1_WP_000706545.1	GCF_000961495.1_WP_040107653.1	GCF_001042735.1_WP_014504182.1	GCF_001605015.1_WP_067957936.1	GCF_000376545.2_WP_040641905.1	GCF_000063545.1_WP_011944255.1
GCF_900087055.1_WP_064978452.1	GCF_000024725.1_WP_013032811.1	GCF_000754345.1_WP_036939995.1	GCF_000195105.1_WP_014595355.1	GCF_001593305.1_WP_068036955.1	GCF_001280365.1_WP_060660783.1	GCF_001020955.1_WP_047251247.1	GCF_000807405.2_WP_032609038.1	GCF_000730345.1_WP_038431129.1	GCF_000197875.1_WP_013525511.1	GCF_000376545.2_WP_005612177.1	GCF_000739435.1_WP_014991088.1
GCF_000015705.1_WP_011824986.1	GCF_000024725.1_WP_013034086.1	GCF_000828695.1_WP_041120113.1	GCF_001636055.1_WP_063542356.1	GCF_001547895.1_WP_060841395.1	GCF_000195105.1_WP_014596676.1	GCF_001648195.1_WP_064482301.1	GCF_000010105.1_WP_020906585.1	GCF_001632865.1_WP_063483571.1	GCF_000317675.1_WP_015220478.1	GCF_001262055.1_WP_050694656.1	GCF_001182765.1_WP_049691627.1
GCF_000240055.1_WP_002516265.1	GCF_000024725.1_WP_013034772.1	GCF_000280315.2_WP_001518648.1	GCF_000623675.2_WP_001518648.1	GCF_000626335.1_WP_001518648.1	GCF_001441225.1_WP_001518648.1	GCF_000026265.1_WP_000061856.1	GCF_000730345.1_WP_000063176.1	GCF_000800765.1_WP_001381369.1	GCF_000974575.1_WP_001381369.1	GCF_000626215.1_WP_001518648.1	GCF_001692655.1_WP_001518648.1
GCF_000754345.1_WP_014656892.1	GCF_000024725.1_WP_013031495.1	GCF_000195105.1_WP_014597535.1	GCF_001648195.1_WP_045427647.1	GCF_001280365.1_WP_033651807.1	GCF_001020955.1_WP_018951927.1	GCF_000739375.1_WP_003052449.1	GCF_000193595.2_WP_010930300.1	GCF_001704295.1_WP_066637081.1	GCF_000021445.1_WP_001071557.1	GCF_001182765.1_WP_011128316.1	GCF_001605385.1_WP_010930300.1
GCF_000934565.1_WP_007982902.1	GCF_000024725.1_WP_013034583.1	GCF_000828695.1_WP_011064144.1	GCF_001636055.1_WP_054894084.1	GCF_001547895.1_WP_011064144.1	GCF_000195105.1_WP_011915075.1	GCF_001648195.1_WP_019341928.1	GCF_000020665.1_WP_005410898.1	GCF_000355675.1_WP_015488697.1	GCF_001020955.1_WP_018168503.1	GCF_000961495.1_WP_003486122.1	GCF_001042735.1_WP_024711481.1
GCF_000934565.1_WP_010211791.1	GCF_000024725.1_WP_013031924.1	GCF_001648195.1_WP_045425807.1	GCF_000355675.1_WP_015486246.1	GCF_000011785.1_WP_011608552.1	GCF_001636055.1_WP_063545667.1	GCF_000828695.1_WP_011060018.1	GCF_001547895.1_WP_060838162.1	GCF_000195105.1_WP_011913664.1	GCF_001704295.1_WP_066642253.1	GCF_000342265.1_WP_015421709.1	GCF_001593305.1_WP_068037791.1
GCF_000934565.1_WP_016979043.1	GCF_000024725.1_WP_013032128.1	GCF_000828695.1_WP_007931742.1	GCF_001636055.1_WP_063542222.1	GCF_001547895.1_WP_060837037.1	GCF_000195105.1_WP_011911527.1	GCF_001648195.1_WP_045423343.1	GCF_000355675.1_WP_015487578.1	GCF_001020955.1_WP_047251372.1	GCF_000021625.1_WP_000660269.1	GCF_000317675.1_WP_015218793.1	GCF_001077815.2_WP_048884425.1
GCF_000934565.1_WP_021493370.1	GCF_000024725.1_WP_013033873.1	GCF_000590925.1_WP_025311128.1	GCF_000376545.2_WP_005616820.1	GCF_001020955.1_WP_018177061.1	GCF_000833255.1_WP_044526234.1	GCF_001011135.1_WP_003015611.1	GCF_000193595.2_WP_010930694.1	GCF_001704295.1_WP_066643259.1	GCF_000740135.1_WP_002964334.1	GCF_001605385.1_WP_010930694.1	GCF_000221005.1_WP_004683914.1
GCF_000590925.1_WP_025312069.1	GCF_000024725.1_WP_013033069.1	GCF_001020955.1_WP_047251009.1	GCF_001011135.1_WP_003014535.1	GCF_000355675.1_WP_015485544.1	GCF_001648195.1_WP_064482335.1	GCF_000021625.1_WP_001039504.1	GCF_000144605.1_WP_013268591.1	GCF_000015705.1_WP_011825383.1	GCF_001182765.1_WP_011128651.1	GCF_000195105.1_WP_014596606.1	GCF_000342265.1_WP_015421721.1
GCF_000376545.2_WP_005608803.1	GCF_001596775.2_WP_003732609.1	GCF_000317675.1_WP_015219383.1	GCF_001605015.1_WP_067967044.1	GCF_000513675.1_WP_012951342.1	GCF_000590925.1_WP_025312622.1	GCF_001278015.1_WP_053566456.1	GCF_001077815.2_WP_048886242.1	GCF_000144605.1_WP_013268563.1	GCF_000590925.1_WP_025310897.1	GCF_001412635.1_WP_021001932.1	GCF_000021445.1_WP_000821962.1
GCF_000376545.2_WP_005618791.1	GCF_000024725.1_WP_049780721.1	GCF_000191905.1_WP_010965528.1	GCF_000062885.1_WP_009945287.1	GCF_000590925.1_WP_025312217.1	GCF_000740135.1_WP_002963473.1	GCF_001605015.1_WP_067965582.1	GCF_000829075.1_WP_044543388.1	GCF_000221005.1_WP_002963473.1	GCF_001632865.1_WP_063484331.1	GCF_000325745.1_WP_051012090.1	GCF_001632865.1_WP_063483983.1
GCF_000062885.1_WP_009946920.1	GCF_001605015.1_WP_067964468.1	GCF_000010105.1_WP_020905965.1	GCF_000740135.1_WP_002975844.1	GCF_000144605.1_WP_013269736.1	GCF_001077815.2_WP_048885026.1	GCF_000829075.1_WP_023869871.1	GCF_000376545.2_WP_005622606.1	GCF_001632865.1_WP_063482636.1	GCF_001275565.2_WP_003419731.1	GCF_000221005.1_WP_006160736.1	GCF_000157895.3_WP_023368606.1
GCF_000280315.2_WP_001521606.1	GCF_000024725.1_WP_013028093.1	GCF_000623675.2_WP_001521606.1	GCF_000626335.1_WP_001521606.1	GCF_001441225.1_WP_001521606.1	GCF_000807405.2_WP_003857131.1	GCF_000011785.1_WP_041604449.1	GCF_001262055.1_WP_050695458.1	GCF_000626215.1_WP_001521606.1	GCF_000730345.1_WP_000801912.1	GCF_001692655.1_WP_001521606.1	GCF_000739435.1_WP_015674047.1
GCF_000961495.1_WP_015472488.1	GCF_000024725.1_WP_041355617.1	GCF_000623675.2_WP_001676117.1	GCF_000280315.2_WP_001676117.1	GCF_000973685.1_WP_046376781.1	GCF_001441225.1_WP_001682384.1	GCF_001280365.1_WP_046687382.1	GCF_000626335.1_WP_001676117.1	GCF_000626215.1_WP_001676117.1	GCF_001692655.1_WP_001682384.1	GCF_001042735.1_WP_014504149.1	GCF_000770455.1_WP_038759536.1
GCF_000740135.1_WP_002964971.1	GCF_000590925.1_WP_025311901.1	GCF_001605015.1_WP_067956118.1	GCF_000144605.1_WP_013267855.1	GCF_001077815.2_WP_048886846.1	GCF_000376545.2_WP_005680103.1	GCF_000063545.1_WP_011945008.1	GCF_000961495.1_WP_011051315.1	GCF_000020665.1_WP_004153152.1	GCF_001042735.1_WP_014503503.1	GCF_000221005.1_WP_004684440.1	GCF_000325745.1_WP_015273169.1
GCF_000062885.1_WP_009949722.1	GCF_000011785.1_WP_011608919.1	GCF_001648195.1_WP_064482453.1	GCF_000961495.1_WP_015471384.1	GCF_000934565.1_WP_010210110.1	GCF_000961495.1_WP_011050382.1	GCF_001704295.1_WP_066633850.1	GCF_000770455.1_WP_004194438.1	GCF_001632865.1_WP_053141303.1	GCF_001704295.1_WP_066631607.1	GCF_000195105.1_WP_014596350.1	GCF_000739435.1_WP_015674294.1
GCF_000062885.1_WP_011874041.1	GCF_000011785.1_WP_011609077.1	GCF_000623675.2_WP_000783302.1	GCF_000193595.2_WP_010930574.1	GCF_000020945.1_WP_012544777.1	GCF_000280315.2_WP_000783302.1	GCF_000973685.1_WP_000783302.1	GCF_001605015.1_WP_067969068.1	GCF_000626215.1_WP_000783302.1	GCF_000626335.1_WP_000783302.1	GCF_000271665.2_WP_036681889.1	GCF_001605385.1_WP_010930574.1
GCF_001278015.1_WP_053567025.1	GCF_000242335.1_WP_005847044.1	GCF_001275545.2_WP_001122132.1	GCF_001632865.1_WP_063484223.1	GCF_000024965.1_WP_012878878.1	GCF_000807405.2_WP_032608117.1	GCF_000770455.1_WP_038726332.1	GCF_000208385.1_WP_013739390.1	GCF_001465275.1_WP_062490417.1	GCF_000739435.1_WP_014991844.1	GCF_000208385.1_WP_013739684.1	GCF_000024965.1_WP_012877044.1
GCF_000242335.1_WP_005845822.1	GCF_000934565.1_WP_010212274.1	GCF_000376545.2_WP_005648153.1	GCF_000010105.1_WP_020908662.1	GCF_000828695.1_WP_015634479.1	GCF_001636055.1_WP_054890693.1	GCF_000829075.1_WP_003872666.1	GCF_001632865.1_WP_063483682.1	GCF_001547895.1_WP_060837950.1	GCF_000021445.1_WP_001020702.1	GCF_000770455.1_WP_004541626.1	GCF_000157895.3_WP_023372982.1
GCF_001275565.2_WP_003403055.1	GCF_000242335.1_WP_005844806.1	GCF_000242335.1_WP_005844803.1	GCF_000010705.1_WP_012767338.1	GCF_000961495.1_WP_015472477.1	GCF_001278015.1_WP_053567045.1	GCF_000829075.1_WP_044544175.1	GCF_001042735.1_WP_014504101.1	GCF_000770455.1_WP_038760119.1	GCF_000157895.3_WP_036395278.1	GCF_000020665.1_WP_012511221.1	GCF_000961495.1_WP_015471822.1
GCF_000021625.1_WP_001037545.1	GCF_000013705.1_WP_011479621.1	GCF_000828695.1_WP_041119682.1	GCF_000197875.1_WP_013525731.1	GCF_001648195.1_WP_064481419.1	GCF_001704295.1_WP_066639681.1	GCF_000020665.1_WP_012512133.1	GCF_000193595.2_WP_023853096.1	GCF_001605385.1_WP_023853096.1	GCF_001547895.1_WP_060840785.1	GCF_000739435.1_WP_039195084.1	GCF_000242335.1_WP_005845952.1
GCF_000828695.1_WP_041116364.1	GCF_001636055.1_WP_054894479.1	GCF_001077815.2_WP_048886057.1	GCF_001648195.1_WP_064481311.1	GCF_000934565.1_WP_010212282.1	GCF_001605015.1_WP_067956476.1	GCF_000144605.1_WP_013269696.1	GCF_000740135.1_WP_002964897.1	GCF_001704295.1_WP_066634261.1	GCF_000195105.1_WP_011911684.1	GCF_001547895.1_WP_060837908.1	GCF_000221005.1_WP_004689242.1
GCF_000020945.1_WP_012543691.1	GCF_000280315.2_WP_000553259.1	GCF_000026265.1_WP_000553216.1	GCF_000623675.2_WP_000553259.1	GCF_000973685.1_WP_000553262.1	GCF_001441225.1_WP_000553279.1	GCF_000626215.1_WP_000553259.1	GCF_000730345.1_WP_000553231.1	GCF_000626335.1_WP_000553259.1	GCF_001692655.1_WP_000553279.1	GCF_000754345.1_WP_036940535.1	GCF_000271665.2_WP_007960709.1
GCF_001275545.2_WP_000061734.1	GCF_000010705.1_WP_012766667.1	GCF_000015705.1_WP_041375283.1	GCF_001632865.1_WP_053131637.1	GCF_000271665.2_WP_007954904.1	GCF_000007265.1_NP_687677.1	GCF_000993765.1_WP_029714027.1	GCF_001182765.1_WP_049692669.1	GCF_001465275.1_WP_062496024.1	GCF_000208385.1_WP_013740092.1	GCF_000021445.1_WP_000843645.1	GCF_001412635.1_WP_003024609.1
GCF_001275545.2_WP_000602781.1	GCF_000010705.1_WP_003055817.1	GCF_000513675.1_WP_009915789.1	GCF_001596775.2_WP_009915789.1	GCF_001536925.1_WP_015387840.1	GCF_001278015.1_WP_003642657.1	GCF_000007265.1_NP_687212.1	GCF_000021445.1_WP_000838193.1	GCF_000284395.1_WP_014418658.1	GCF_001412635.1_WP_003026942.1	GCF_000993765.1_WP_011285355.1	GCF_001465275.1_WP_062491509.1
GCF_000009305.1_WP_011577635.1	GCF_001275545.2_WP_000209279.1	GCF_000010705.1_WP_003054015.1	GCF_000513675.1_WP_010990118.1	GCF_001596775.2_WP_010990118.1	GCF_001278015.1_WP_003641940.1	GCF_000191905.1_WP_010966133.1	GCF_000007265.1_NP_689115.1	GCF_000021445.1_WP_000129140.1	GCF_000967115.2_WP_023437212.1	GCF_001412635.1_WP_021001894.1	GCF_000993765.1_WP_002989810.1
GCF_001275545.2_WP_000726914.1	GCF_000010705.1_WP_012766837.1	GCF_000513675.1_WP_025370524.1	GCF_001596775.2_WP_014600379.1	GCF_001536925.1_WP_060386834.1	GCF_000833255.1_WP_044525923.1	GCF_000007265.1_NP_688331.1	GCF_000021445.1_WP_000913758.1	GCF_000967115.2_WP_023438979.1	GCF_000284395.1_WP_014417279.1	GCF_000993765.1_WP_010922164.1	GCF_001262055.1_WP_050694340.1
GCF_000010705.1_WP_003053408.1	GCF_001275545.2_WP_000919749.1	GCF_000513675.1_WP_003722792.1	GCF_001596775.2_WP_014600690.1	GCF_001536925.1_WP_015387523.1	GCF_001278015.1_WP_053566751.1	GCF_000007265.1_NP_688777.1	GCF_000021445.1_WP_001030262.1	GCF_000284395.1_WP_014419211.1	GCF_001412635.1_WP_003026724.1	GCF_000993765.1_WP_002984219.1	GCF_000021445.1_WP_000782322.1
GCF_000010705.1_WP_003055524.1	GCF_001275545.2_WP_000857770.1	GCF_000513675.1_WP_003723662.1	GCF_001596775.2_WP_003723662.1	GCF_001536925.1_WP_003155101.1	GCF_001278015.1_WP_003640688.1	GCF_000007265.1_NP_689091.1	GCF_000993765.1_WP_010922775.1	GCF_000021445.1_WP_000364441.1	GCF_000284395.1_WP_007610547.1	GCF_001412635.1_WP_003026683.1	GCF_001465275.1_WP_062494215.1
GCF_000010705.1_WP_003061197.1	GCF_001275545.2_WP_000716170.1	GCF_000513675.1_WP_003722885.1	GCF_001596775.2_WP_003722885.1	GCF_001536925.1_WP_003151796.1	GCF_000007265.1_NP_687355.1	GCF_000021445.1_WP_000744313.1	GCF_000062885.1_WP_009944983.1	GCF_000284395.1_WP_014418849.1	GCF_001412635.1_WP_021001360.1	GCF_000993765.1_WP_002991890.1	GCF_001465275.1_WP_062495250.1
GCF_000010705.1_WP_012767684.1	GCF_001275545.2_WP_000217765.1	GCF_000513675.1_WP_003732282.1	GCF_001596775.2_WP_014600815.1	GCF_001536925.1_WP_044053215.1	GCF_001278015.1_WP_003644640.1	GCF_000007265.1_NP_689138.1	GCF_000021445.1_WP_000411960.1	GCF_000284395.1_WP_014417799.1	GCF_001412635.1_WP_021002241.1	GCF_000993765.1_WP_010922796.1	GCF_001465275.1_WP_062492622.1
GCF_000010705.1_WP_012767685.1	GCF_001275545.2_WP_000706190.1	GCF_000513675.1_WP_012951601.1	GCF_001596775.2_WP_010990111.1	GCF_001536925.1_WP_003154153.1	GCF_001278015.1_WP_024002506.1	GCF_000007265.1_NP_689139.1	GCF_000021445.1_WP_000772432.1	GCF_000284395.1_WP_012117578.1	GCF_001412635.1_WP_021002242.1	GCF_000993765.1_WP_011285767.1	GCF_001465275.1_WP_062492621.1
GCF_000010705.1_WP_041788871.1	GCF_001275545.2_WP_000617815.1	GCF_000513675.1_WP_012951408.1	GCF_001596775.2_WP_003721489.1	GCF_000271665.2_WP_007960739.1	GCF_000007265.1_NP_687743.1	GCF_001412635.1_WP_021001540.1	GCF_000993765.1_WP_010922018.1	GCF_000191905.1_WP_010964899.1	GCF_000021445.1_WP_000488047.1	GCF_000967115.2_WP_023437796.1	GCF_001465275.1_WP_062491439.1
GCF_000191905.1_WP_010965885.1	GCF_001648195.1_WP_064482159.1	GCF_000062885.1_WP_009946758.1	GCF_000024965.1_WP_012879524.1	GCF_001536925.1_WP_043866970.1	GCF_000829075.1_WP_044543878.1	GCF_001632865.1_WP_063483416.1	GCF_000195105.1_WP_014596709.1	GCF_000021445.1_WP_000199947.1	GCF_000157895.3_WP_023372354.1	GCF_000967115.2_WP_023437257.1	GCF_000284395.1_WP_014417355.1
GCF_001077815.2_WP_048884539.1	GCF_000376545.2_WP_005619167.1	GCF_000280315.2_WP_000876690.1	GCF_000623675.2_WP_000876690.1	GCF_000973685.1_WP_000876687.1	GCF_001441225.1_WP_000876687.1	GCF_000807405.2_WP_032610083.1	GCF_001280365.1_WP_060660426.1	GCF_000626335.1_WP_000876690.1	GCF_000754345.1_WP_004917644.1	GCF_000626215.1_WP_000876690.1	GCF_001692655.1_WP_000876687.1
GCF_001077815.2_WP_048884616.1	GCF_001648195.1_WP_064482631.1	GCF_000590925.1_WP_038650490.1	GCF_000961495.1_WP_011050857.1	GCF_000934565.1_WP_010212407.1	GCF_001636055.1_WP_054891773.1	GCF_001605015.1_WP_067965455.1	GCF_000144605.1_WP_041762509.1	GCF_001182765.1_WP_011128181.1	GCF_000195105.1_WP_011913768.1	GCF_000020665.1_WP_006382707.1	GCF_001042735.1_WP_014504004.1
GCF_000010105.1_WP_019749325.1	GCF_001648195.1_WP_064481839.1	GCF_000062885.1_WP_009948982.1	GCF_001605015.1_WP_067966378.1	GCF_000829075.1_WP_033711481.1	GCF_000062885.1_WP_009945006.1	GCF_000020665.1_WP_012510493.1	GCF_001632865.1_WP_053128680.1	GCF_000195105.1_WP_011913957.1	GCF_000193595.2_WP_003808385.1	GCF_001605385.1_WP_003808385.1	GCF_000770455.1_WP_004195008.1
GCF_000010105.1_WP_020908947.1	GCF_001648195.1_WP_064482846.1	GCF_000062885.1_WP_009943441.1	GCF_000934565.1_WP_021493172.1	GCF_000828695.1_WP_041118164.1	GCF_000829075.1_WP_003876900.1	GCF_001632865.1_WP_063481345.1	GCF_000195105.1_WP_014596485.1	GCF_000419405.1_WP_000171430.1	GCF_000770455.1_WP_004528353.1	GCF_000157895.3_WP_023368819.1	GCF_000157895.3_WP_023365472.1
GCF_000590925.1_WP_025312517.1	GCF_001648195.1_WP_064480323.1	GCF_001593305.1_WP_068037081.1	GCF_001605015.1_WP_067964378.1	GCF_000740135.1_WP_002963715.1	GCF_001020955.1_WP_047250683.1	GCF_001704295.1_WP_066639632.1	GCF_000770455.1_WP_038761399.1	GCF_000376545.2_WP_005615879.1	GCF_000221005.1_WP_002963715.1	GCF_000342265.1_WP_015421843.1	GCF_000342265.1_WP_015422207.1
GCF_000590925.1_WP_025313461.1	GCF_001648195.1_WP_045426329.1	GCF_000355675.1_WP_015487227.1	GCF_000934565.1_WP_044286893.1	GCF_000828695.1_WP_015634669.1	GCF_001636055.1_WP_054894247.1	GCF_000144605.1_WP_013269754.1	GCF_000376545.2_WP_005629591.1	GCF_001704295.1_WP_066641917.1	GCF_001465275.1_WP_062495875.1	GCF_001547895.1_WP_060838194.1	GCF_000195105.1_WP_011913026.1
GCF_000062885.1_WP_011874893.1	GCF_001648195.1_WP_045424500.1	GCF_000355675.1_WP_015487238.1	GCF_000961495.1_WP_003485690.1	GCF_000024965.1_WP_012878215.1	GCF_000934565.1_WP_010213433.1	GCF_000828695.1_WP_011059077.1	GCF_001020955.1_WP_018938482.1	GCF_001280365.1_WP_033642304.1	GCF_001042735.1_WP_014505233.1	GCF_000195105.1_WP_043942265.1	GCF_001547895.1_WP_060837377.1
GCF_000355675.1_WP_015487457.1	GCF_001648195.1_WP_045425953.1	GCF_000961495.1_WP_011050994.1	GCF_000934565.1_WP_010208695.1	GCF_000828695.1_WP_015636628.1	GCF_001636055.1_WP_063545841.1	GCF_001020955.1_WP_047250759.1	GCF_000195105.1_WP_011912537.1	GCF_000342265.1_WP_015422121.1	GCF_000020665.1_WP_012511571.1	GCF_001042735.1_WP_014502779.1	GCF_001547895.1_WP_016967460.1
GCF_000355675.1_WP_025265076.1	GCF_001648195.1_WP_045425780.1	GCF_000021625.1_WP_000637668.1	GCF_000961495.1_WP_003489696.1	GCF_000934565.1_WP_010208781.1	GCF_000828695.1_WP_011060009.1	GCF_001636055.1_WP_054895567.1	GCF_000020665.1_WP_006365313.1	GCF_001020955.1_WP_018145735.1	GCF_001042735.1_WP_014503257.1	GCF_000195105.1_WP_011913673.1	GCF_001547895.1_WP_047302706.1
GCF_000021625.1_WP_000255626.1	GCF_001648195.1_WP_064480449.1	GCF_000934565.1_WP_044288160.1	GCF_000828695.1_WP_041120702.1	GCF_001636055.1_WP_054893823.1	GCF_001593305.1_WP_068037717.1	GCF_001605015.1_WP_067955325.1	GCF_000193595.2_WP_019249265.1	GCF_000376545.2_WP_046002397.1	GCF_001605385.1_WP_019249265.1	GCF_001547895.1_WP_060842007.1	GCF_000195105.1_WP_043942242.1
GCF_000021625.1_WP_001101424.1	GCF_001648195.1_WP_064480446.1	GCF_000934565.1_WP_010208165.1	GCF_000828695.1_WP_011063082.1	GCF_001636055.1_WP_063545990.1	GCF_001593305.1_WP_068037726.1	GCF_001605015.1_WP_067955320.1	GCF_000193595.2_WP_023853587.1	GCF_000376545.2_WP_005628451.1	GCF_001605385.1_WP_023853587.1	GCF_001547895.1_WP_060840778.1	GCF_000195105.1_WP_011914225.1
GCF_900087055.1_WP_064978528.1	GCF_001648195.1_WP_064481805.1	GCF_000934565.1_WP_010211768.1	GCF_000828695.1_WP_041116718.1	GCF_001636055.1_WP_063543959.1	GCF_000740135.1_WP_002964475.1	GCF_000010105.1_WP_020905834.1	GCF_001280365.1_WP_060659918.1	GCF_000739435.1_WP_015674198.1	GCF_000195105.1_WP_014597458.1	GCF_001547895.1_WP_060838175.1	GCF_000221005.1_WP_002964475.1
GCF_000754345.1_WP_014656601.1	GCF_001648195.1_WP_045430005.1	GCF_000740135.1_WP_002968354.1	GCF_001704295.1_WP_066638786.1	GCF_000195105.1_WP_014597664.1	GCF_000193595.2_WP_033451623.1	GCF_000063545.1_WP_011944344.1	GCF_000770455.1_WP_004530211.1	GCF_000770455.1_WP_004198127.1	GCF_001605385.1_WP_033451623.1	GCF_000221005.1_WP_002968354.1	GCF_000325745.1_WP_015273347.1
GCF_000010705.1_WP_003055012.1	GCF_000317675.1_WP_015218765.1	GCF_000376545.2_WP_005675544.1	GCF_000015705.1_WP_011825037.1	GCF_001632865.1_WP_053133608.1	GCF_000961495.1_WP_011051681.1	GCF_001077815.2_WP_048887004.1	GCF_001182765.1_WP_011128776.1	GCF_001042735.1_WP_014502866.1	GCF_001704295.1_WP_066642641.1	GCF_000208385.1_WP_013738705.1	GCF_000062885.1_WP_009945515.1
GCF_001596775.2_WP_014600983.1	GCF_000317675.1_WP_015217902.1	GCF_000513675.1_WP_031645629.1	GCF_000062885.1_WP_009948547.1	GCF_000015705.1_WP_011827046.1	GCF_001632865.1_WP_063484612.1	GCF_001182765.1_WP_049691596.1	GCF_000240055.1_WP_002524586.1	GCF_000026265.1_WP_000281538.1	GCF_000240055.1_WP_002524762.1	GCF_000208385.1_WP_013739885.1	GCF_001465275.1_WP_062495392.1
GCF_001596775.2_WP_014931036.1	GCF_000513675.1_WP_012951085.1	GCF_001605015.1_WP_067966551.1	GCF_001275565.2_WP_003899485.1	GCF_000062885.1_WP_009947790.1	GCF_000010105.1_WP_020905689.1	GCF_000829075.1_WP_044544011.1	GCF_000020665.1_WP_006373273.1	GCF_001042735.1_WP_014503620.1	GCF_001465275.1_WP_062491224.1	GCF_000157895.3_WP_023372434.1	GCF_000961495.1_WP_015472087.1
GCF_001605015.1_WP_067954931.1	GCF_000317675.1_WP_015218706.1	GCF_000740135.1_WP_002965369.1	GCF_000590925.1_WP_025311298.1	GCF_000144605.1_WP_013268187.1	GCF_000063545.1_WP_011944368.1	GCF_001182765.1_WP_011128894.1	GCF_000376545.2_WP_005608890.1	GCF_000191905.1_WP_010965213.1	GCF_001077815.2_WP_048884459.1	GCF_000221005.1_WP_002965369.1	GCF_000325745.1_WP_041770793.1
GCF_000807405.2_WP_003858549.1	GCF_000800765.1_WP_000891515.1	GCF_000026265.1_WP_000891515.1	GCF_000974575.1_WP_000891515.1	GCF_000280315.2_WP_000891513.1	GCF_000623675.2_WP_000891513.1	GCF_000626335.1_WP_000891513.1	GCF_000973685.1_WP_000891513.1	GCF_001441225.1_WP_000891513.1	GCF_000626215.1_WP_000891513.1	GCF_000730345.1_WP_000891515.1	GCF_001692655.1_WP_000891513.1
GCF_000807405.2_WP_003859574.1	GCF_000800765.1_WP_000009307.1	GCF_000026265.1_WP_000009306.1	GCF_000974575.1_WP_000009307.1	GCF_000280315.2_WP_001521741.1	GCF_000623675.2_WP_001521741.1	GCF_000626335.1_WP_001521741.1	GCF_000973685.1_WP_001521741.1	GCF_001441225.1_WP_001521741.1	GCF_000626215.1_WP_001521741.1	GCF_000730345.1_WP_000009307.1	GCF_001692655.1_WP_001521741.1
GCF_000807405.2_WP_003859577.1	GCF_000800765.1_WP_001369861.1	GCF_000026265.1_WP_000431462.1	GCF_000974575.1_WP_001369861.1	GCF_000280315.2_WP_001119826.1	GCF_000623675.2_WP_001119826.1	GCF_000626335.1_WP_001119826.1	GCF_000973685.1_WP_046376778.1	GCF_001441225.1_WP_001119828.1	GCF_000626215.1_WP_001119826.1	GCF_000730345.1_WP_000431453.1	GCF_001692655.1_WP_001119828.1
GCF_000807405.2_WP_017383339.1	GCF_000800765.1_WP_000844800.1	GCF_000026265.1_WP_000844800.1	GCF_000974575.1_WP_000844800.1	GCF_000280315.2_WP_000844798.1	GCF_000623675.2_WP_000844798.1	GCF_000626335.1_WP_000844798.1	GCF_000973685.1_WP_000844798.1	GCF_001441225.1_WP_000844798.1	GCF_000626215.1_WP_000844798.1	GCF_000730345.1_WP_000844800.1	GCF_001692655.1_WP_000844798.1
GCF_000807405.2_WP_023314733.1	GCF_000800765.1_WP_000568339.1	GCF_000026265.1_WP_000568339.1	GCF_000974575.1_WP_000568339.1	GCF_000280315.2_WP_000516576.1	GCF_000623675.2_WP_000516576.1	GCF_000626335.1_WP_000516576.1	GCF_000973685.1_WP_000516576.1	GCF_001441225.1_WP_000516573.1	GCF_000626215.1_WP_000516576.1	GCF_000730345.1_WP_000584457.1	GCF_001692655.1_WP_000516573.1
GCF_000807405.2_WP_023314829.1	GCF_001278015.1_WP_003641305.1	GCF_000623675.2_WP_000665573.1	GCF_000280315.2_WP_000665573.1	GCF_000973685.1_WP_000665568.1	GCF_001441225.1_WP_000665578.1	GCF_000967115.2_WP_023439469.1	GCF_000626215.1_WP_000665573.1	GCF_000626335.1_WP_000665573.1	GCF_001692655.1_WP_000665578.1	GCF_000208385.1_WP_013740339.1	GCF_000271665.2_WP_007960164.1
GCF_000807405.2_WP_032609579.1	GCF_000800765.1_WP_001350519.1	GCF_000026265.1_WP_001295642.1	GCF_000974575.1_WP_001350519.1	GCF_000280315.2_WP_000754694.1	GCF_000623675.2_WP_000754694.1	GCF_000626335.1_WP_000754694.1	GCF_000973685.1_WP_000754694.1	GCF_001441225.1_WP_000754694.1	GCF_000626215.1_WP_000754694.1	GCF_000730345.1_WP_001295642.1	GCF_001692655.1_WP_000754694.1
GCF_000026265.1_WP_000830482.1	GCF_000800765.1_WP_000830456.1	GCF_000974575.1_WP_000830456.1	GCF_000280315.2_WP_000830690.1	GCF_000623675.2_WP_000830690.1	GCF_000626335.1_WP_000830690.1	GCF_000973685.1_WP_000830689.1	GCF_001441225.1_WP_000830693.1	GCF_000626215.1_WP_000830690.1	GCF_000730345.1_WP_000682830.1	GCF_001692655.1_WP_000830693.1	GCF_000730345.1_WP_000759928.1
GCF_000026265.1_WP_001360483.1	GCF_000800765.1_WP_001027733.1	GCF_000974575.1_WP_001027733.1	GCF_000280315.2_WP_000583382.1	GCF_000623675.2_WP_000583382.1	GCF_000626335.1_WP_000583382.1	GCF_000973685.1_WP_046376836.1	GCF_001441225.1_WP_001532020.1	GCF_900087055.1_WP_064977860.1	GCF_000626215.1_WP_000583382.1	GCF_001692655.1_WP_001532020.1	GCF_000973685.1_WP_024792694.1
GCF_000974575.1_WP_000008183.1	GCF_000800765.1_WP_000008183.1	GCF_000623675.2_WP_000008351.1	GCF_000973685.1_WP_000008351.1	GCF_001605015.1_WP_067964153.1	GCF_000144605.1_WP_041761585.1	GCF_000740135.1_WP_002963809.1	GCF_000934565.1_WP_044286770.1	GCF_000590925.1_WP_025311617.1	GCF_000376545.2_WP_040643363.1	GCF_000730345.1_WP_000008211.1	GCF_000221005.1_WP_002963809.1
GCF_001605015.1_WP_067957718.1	GCF_000828695.1_WP_041116551.1	GCF_000934565.1_WP_044287654.1	GCF_001636055.1_WP_054895016.1	GCF_000807405.2_WP_048702732.1	GCF_000193595.2_WP_010930232.1	GCF_001280365.1_WP_033642276.1	GCF_000829075.1_WP_033711857.1	GCF_000342265.1_WP_015421204.1	GCF_000770455.1_WP_012729729.1	GCF_001547895.1_WP_060838045.1	GCF_001605385.1_WP_010930232.1
GCF_001605015.1_WP_067964241.1	GCF_001020955.1_WP_047251360.1	GCF_000144605.1_WP_013269921.1	GCF_000740135.1_WP_002963792.1	GCF_000062885.1_WP_009944203.1	GCF_001632865.1_WP_053129064.1	GCF_000024965.1_WP_012878416.1	GCF_001275565.2_WP_003911466.1	GCF_000240055.1_WP_002524076.1	GCF_000829075.1_WP_044543598.1	GCF_000221005.1_WP_002963792.1	GCF_000157895.3_WP_036392495.1
GCF_000021445.1_WP_001271036.1	GCF_001020955.1_WP_018650621.1	GCF_001536925.1_WP_003152021.1	GCF_000193595.2_WP_010926447.1	GCF_000770455.1_WP_004188660.1	GCF_001636055.1_WP_063546391.1	GCF_000376545.2_WP_046002761.1	GCF_000739375.1_WP_003055484.1	GCF_001704295.1_WP_066637722.1	GCF_000191905.1_WP_010890687.1	GCF_001605385.1_WP_010926447.1	GCF_000284395.1_WP_007408685.1
GCF_001536925.1_WP_060387247.1	GCF_001020955.1_WP_047250477.1	GCF_001632865.1_WP_063482163.1	GCF_000191905.1_WP_010966109.1	GCF_000833255.1_WP_044525376.1	GCF_001011135.1_WP_003027353.1	GCF_000021625.1_WP_001283873.1	GCF_000024965.1_WP_012879821.1	GCF_001593305.1_WP_068035198.1	GCF_000967115.2_WP_023437494.1	GCF_900087055.1_WP_064977375.1	GCF_000284395.1_WP_014419263.1
GCF_001596775.2_WP_014600667.1	GCF_000513675.1_WP_003721449.1	GCF_000062885.1_WP_009945445.1	GCF_000010105.1_WP_020970221.1	GCF_001077815.2_WP_048884659.1	GCF_001536925.1_WP_003156195.1	GCF_000024965.1_WP_012879728.1	GCF_001262055.1_WP_050694256.1	GCF_000284395.1_WP_025649968.1	GCF_001275565.2_WP_014584732.1	GCF_000021445.1_WP_000371363.1	GCF_000024965.1_WP_012878840.1
GCF_000590925.1_WP_025312090.1	GCF_000934565.1_WP_010210698.1	GCF_000828695.1_WP_011062338.1	GCF_001262055.1_WP_050695673.1	GCF_001605015.1_WP_067962191.1	GCF_000740135.1_WP_002966062.1	GCF_001011135.1_WP_003014896.1	GCF_000833255.1_WP_044526765.1	GCF_000376545.2_WP_005632991.1	GCF_001547895.1_WP_060840247.1	GCF_000221005.1_WP_004686877.1	GCF_000325745.1_WP_015272978.1
GCF_000623675.2_WP_000705151.1	GCF_000934565.1_WP_010211549.1	GCF_001441225.1_WP_000705151.1	GCF_000828695.1_WP_041119361.1	GCF_000280315.2_WP_000705151.1	GCF_000626215.1_WP_000705151.1	GCF_000626335.1_WP_000705151.1	GCF_001692655.1_WP_000705151.1	GCF_001465275.1_WP_062490039.1	GCF_000271665.2_WP_007959089.1	GCF_001262055.1_WP_050695097.1	GCF_000010705.1_WP_012766799.1
GCF_000021625.1_WP_000926911.1	GCF_000934565.1_WP_044287656.1	GCF_000828695.1_WP_041116936.1	GCF_001636055.1_WP_063544020.1	GCF_001011135.1_WP_003017495.1	GCF_001280365.1_WP_033652347.1	GCF_000754345.1_WP_014657763.1	GCF_000770455.1_WP_038759988.1	GCF_000195105.1_WP_014597339.1	GCF_000833255.1_WP_044525810.1	GCF_001547895.1_WP_060838341.1	GCF_000730345.1_WP_000265265.1
GCF_000961495.1_WP_011051853.1	GCF_001280365.1_WP_033644049.1	GCF_000144605.1_WP_013268377.1	GCF_000062885.1_WP_029621628.1	GCF_001632865.1_WP_063483562.1	GCF_000021625.1_WP_000173609.1	GCF_000024965.1_WP_012879922.1	GCF_001275565.2_WP_003406860.1	GCF_000829075.1_WP_023868627.1	GCF_000020665.1_WP_012510485.1	GCF_000157895.3_WP_036392864.1	GCF_001632865.1_WP_063483472.1
GCF_000961495.1_WP_015472148.1	GCF_000934565.1_WP_044287236.1	GCF_000828695.1_WP_015634493.1	GCF_001536925.1_WP_003156021.1	GCF_001011135.1_WP_003026077.1	GCF_000419405.1_WP_000203777.1	GCF_001280365.1_WP_060659684.1	GCF_000770455.1_WP_038761166.1	GCF_001042735.1_WP_024711049.1	GCF_000833255.1_WP_044525921.1	GCF_001547895.1_WP_060837968.1	GCF_000284395.1_WP_007409293.1
GCF_001605015.1_WP_067958120.1	GCF_000934565.1_WP_010211527.1	GCF_001605015.1_WP_067964548.1	GCF_000062885.1_WP_009942923.1	GCF_001704295.1_WP_066643591.1	GCF_000193595.2_WP_010931294.1	GCF_000590925.1_WP_025311214.1	GCF_000062885.1_WP_009942141.1	GCF_001605385.1_WP_010931294.1	GCF_001632865.1_WP_053135461.1	GCF_000021445.1_WP_001158432.1	GCF_000284395.1_WP_014418661.1
GCF_001275565.2_WP_003899167.1	GCF_000015705.1_WP_011825136.1	GCF_000240055.1_WP_002517893.1	GCF_000010105.1_WP_021344319.1	GCF_000062885.1_WP_009945842.1	GCF_001632865.1_WP_053142262.1	GCF_000024965.1_WP_012878539.1	GCF_000317675.1_WP_015219295.1	GCF_001262055.1_WP_050694753.1	GCF_000829075.1_WP_044543948.1	GCF_001182765.1_WP_049691785.1	GCF_000157895.3_WP_023364668.1
GCF_900087055.1_WP_064977206.1	GCF_000015705.1_WP_011827026.1	GCF_001632865.1_WP_053127423.1	GCF_000021625.1_WP_001110418.1	GCF_001605015.1_WP_067964508.1	GCF_000740135.1_WP_002966116.1	GCF_000590925.1_WP_025313027.1	GCF_001605015.1_WP_067955260.1	GCF_001465275.1_WP_062495051.1	GCF_000221005.1_WP_002966116.1	GCF_001182765.1_WP_049691604.1	GCF_000240055.1_WP_002518063.1
GCF_000062885.1_WP_009947807.1	GCF_000015705.1_WP_011826407.1	GCF_000961495.1_WP_015471598.1	GCF_001077815.2_WP_048886170.1	GCF_000193595.2_WP_003810859.1	GCF_000144605.1_WP_013267761.1	GCF_001704295.1_WP_066634803.1	GCF_000376545.2_WP_005610959.1	GCF_000020665.1_WP_012510395.1	GCF_001042735.1_WP_014505282.1	GCF_001605385.1_WP_003810859.1	GCF_000961495.1_WP_040237664.1
GCF_000010105.1_WP_020907381.1	GCF_000280315.2_WP_000052719.1	GCF_000623675.2_WP_000052719.1	GCF_000973685.1_WP_000052710.1	GCF_001441225.1_WP_000052714.1	GCF_001280365.1_WP_060660796.1	GCF_000626335.1_WP_000052719.1	GCF_001632865.1_WP_063484425.1	GCF_000626215.1_WP_000052719.1	GCF_001692655.1_WP_000052714.1	GCF_000770455.1_WP_038725223.1	GCF_001605015.1_WP_067965855.1
GCF_000623675.2_WP_000354856.1	GCF_000280315.2_WP_000354856.1	GCF_000973685.1_WP_000354853.1	GCF_001441225.1_WP_000354862.1	GCF_000828695.1_WP_041120185.1	GCF_001280365.1_WP_033644545.1	GCF_000626335.1_WP_000354856.1	GCF_000626215.1_WP_000354856.1	GCF_001692655.1_WP_000354862.1	GCF_001412635.1_WP_021001627.1	GCF_001547895.1_WP_060841468.1	GCF_000770455.1_WP_044370825.1
GCF_000623675.2_WP_000779259.1	GCF_000280315.2_WP_000779259.1	GCF_000973685.1_WP_000779258.1	GCF_001441225.1_WP_000779250.1	GCF_000807405.2_WP_023315284.1	GCF_001280365.1_WP_047573565.1	GCF_000626335.1_WP_000779259.1	GCF_001278015.1_WP_011100938.1	GCF_000754345.1_WP_004925371.1	GCF_000626215.1_WP_000779259.1	GCF_001692655.1_WP_000779250.1	GCF_000021445.1_WP_000181919.1
GCF_000623675.2_WP_000848072.1	GCF_000280315.2_WP_000848072.1	GCF_000973685.1_WP_000848072.1	GCF_001441225.1_WP_000848069.1	GCF_000833255.1_WP_044526565.1	GCF_000626215.1_WP_000848072.1	GCF_001011135.1_WP_003025427.1	GCF_000626335.1_WP_000848072.1	GCF_001692655.1_WP_000848069.1	GCF_000240055.1_WP_002517001.1	GCF_000342265.1_WP_015421290.1	GCF_001704295.1_WP_066632896.1
GCF_000623675.2_WP_000891818.1	GCF_000280315.2_WP_000891818.1	GCF_000973685.1_WP_000891816.1	GCF_001441225.1_WP_000891816.1	GCF_001596115.1_WP_000891828.1	GCF_001536925.1_WP_044053084.1	GCF_000730345.1_WP_000891843.1	GCF_000626215.1_WP_000891818.1	GCF_000626335.1_WP_000891818.1	GCF_001692655.1_WP_000891816.1	GCF_000284395.1_WP_014417381.1	GCF_001465275.1_WP_062493193.1
GCF_000623675.2_WP_001101523.1	GCF_000280315.2_WP_001101523.1	GCF_000973685.1_WP_001101510.1	GCF_001441225.1_WP_001101493.1	GCF_001596115.1_WP_001026900.1	GCF_000024965.1_WP_012877191.1	GCF_000730345.1_WP_001026882.1	GCF_000626215.1_WP_001101523.1	GCF_000626335.1_WP_001101523.1	GCF_001692655.1_WP_001101493.1	GCF_001465275.1_WP_062496157.1	GCF_000271665.2_WP_007955029.1
GCF_000623675.2_WP_001275355.1	GCF_000280315.2_WP_001275355.1	GCF_000973685.1_WP_001275363.1	GCF_001441225.1_WP_001275362.1	GCF_000828695.1_WP_041118401.1	GCF_001280365.1_WP_060659989.1	GCF_000626335.1_WP_001275355.1	GCF_000754345.1_WP_014656840.1	GCF_000626215.1_WP_001275355.1	GCF_001692655.1_WP_001275362.1	GCF_001547895.1_WP_060839135.1	GCF_000770455.1_WP_011853036.1
GCF_000317675.1_WP_015219357.1	GCF_000062885.1_WP_011874916.1	GCF_000829075.1_WP_023868255.1	GCF_000010105.1_WP_020908634.1	GCF_000062885.1_WP_009946785.1	GCF_001275565.2_WP_003416607.1	GCF_000240055.1_WP_002517091.1	GCF_001605015.1_WP_067955851.1	GCF_000157895.3_WP_023365134.1	GCF_000157895.3_WP_042313446.1	GCF_000157895.3_WP_023371871.1	GCF_000144605.1_WP_013267837.1
GCF_000590925.1_WP_038649986.1	GCF_000062885.1_WP_031334314.1	GCF_000740135.1_WP_002968964.1	GCF_001605015.1_WP_067962500.1	GCF_000144605.1_WP_013269013.1	GCF_000010105.1_WP_003944751.1	GCF_000829075.1_WP_009978310.1	GCF_000376545.2_WP_046002405.1	GCF_001632865.1_WP_063482635.1	GCF_001275565.2_WP_003415943.1	GCF_000221005.1_WP_004684950.1	GCF_000157895.3_WP_023372120.1
GCF_001636055.1_WP_063544052.1	GCF_000062885.1_WP_009951338.1	GCF_001280365.1_WP_060659927.1	GCF_000010105.1_WP_020906811.1	GCF_001632865.1_WP_053131306.1	GCF_000024965.1_WP_012877021.1	GCF_000024965.1_WP_012878210.1	GCF_000240055.1_WP_002524690.1	GCF_000828695.1_WP_041119262.1	GCF_000020665.1_WP_012511823.1	GCF_001547895.1_WP_060840289.1	GCF_001632865.1_WP_063481134.1
GCF_001605015.1_WP_067956867.1	GCF_000062885.1_WP_009949133.1	GCF_000010105.1_WP_020909326.1	GCF_000740135.1_WP_002967280.1	GCF_000829075.1_WP_044543480.1	GCF_000376545.2_WP_046001987.1	GCF_001632865.1_WP_063481272.1	GCF_000024965.1_WP_012879171.1	GCF_001275565.2_WP_003904475.1	GCF_000221005.1_WP_002968466.1	GCF_000157895.3_WP_036395452.1	GCF_001632865.1_WP_063481093.1
GCF_001605015.1_WP_067959702.1	GCF_000062885.1_WP_009945419.1	GCF_001704295.1_WP_066632454.1	GCF_000193595.2_WP_010930032.1	GCF_000010105.1_WP_019747604.1	GCF_000157895.3_WP_023371201.1	GCF_000376545.2_WP_005622858.1	GCF_001632865.1_WP_053139221.1	GCF_001275565.2_WP_003408486.1	GCF_001605385.1_WP_010930032.1	GCF_000144605.1_WP_041761309.1	GCF_001605015.1_WP_067959258.1
GCF_000010105.1_WP_003942122.1	GCF_000740135.1_WP_002965934.1	GCF_000144605.1_WP_013268082.1	GCF_000829075.1_WP_003876554.1	GCF_001632865.1_WP_053136444.1	GCF_001275565.2_WP_003412536.1	GCF_000193595.2_WP_003813887.1	GCF_001704295.1_WP_066639017.1	GCF_000221005.1_WP_004682000.1	GCF_000770455.1_WP_004193734.1	GCF_000157895.3_WP_036394200.1	GCF_001605385.1_WP_003813887.1
GCF_000191905.1_WP_010965422.1	GCF_000829075.1_WP_003876504.1	GCF_000010105.1_WP_003946178.1	GCF_001632865.1_WP_003977440.1	GCF_000024965.1_WP_012878501.1	GCF_001275565.2_WP_003409231.1	GCF_000240055.1_WP_002513635.1	GCF_001262055.1_WP_050694745.1	GCF_000271665.2_WP_007953519.1	GCF_000157895.3_WP_023364046.1	GCF_000020945.1_WP_012543833.1	GCF_000967115.2_WP_011099829.1
GCF_001077815.2_WP_063612427.1	GCF_000829075.1_WP_023869664.1	GCF_000010105.1_WP_020908521.1	GCF_000020665.1_WP_004150744.1	GCF_000961495.1_WP_015463418.1	GCF_001042735.1_WP_041183159.1	GCF_001275565.2_WP_003905409.1	GCF_001605015.1_WP_067959485.1	GCF_001704295.1_WP_066635111.1	GCF_000144605.1_WP_013267698.1	GCF_000157895.3_WP_036393602.1	GCF_000021445.1_WP_000034308.1
GCF_000355675.1_WP_015486443.1	GCF_000829075.1_WP_003876749.1	GCF_000961495.1_WP_005924427.1	GCF_001042735.1_WP_014503136.1	GCF_001275565.2_WP_003401859.1	GCF_001465275.1_WP_062492189.1	GCF_001636055.1_WP_063544978.1	GCF_001704295.1_WP_066643536.1	GCF_000191905.1_WP_010964800.1	GCF_000020665.1_WP_012511226.1	GCF_000342265.1_WP_015420587.1	GCF_000197875.1_WP_041174918.1
GCF_001465275.1_WP_062495519.1	GCF_000271665.2_WP_007953654.1	GCF_000191905.1_WP_010966180.1	GCF_000247605.1_WP_014356346.1	GCF_000021445.1_WP_000594708.1	GCF_000271665.2_WP_007955924.1	GCF_001536925.1_WP_003153606.1	GCF_000247605.1_WP_014356067.1	GCF_000967115.2_WP_023437128.1	GCF_000284395.1_WP_007409520.1	GCF_001465275.1_WP_062496176.1	GCF_001632865.1_WP_063484347.1
GCF_000013565.1_WP_011453158.1	GCF_000967305.2_WP_045931651.1	GCF_001687665.1_WP_065526229.1	GCF_000245495.1_WP_000026194.1	GCF_001456215.1_WP_000026185.1	GCF_001660525.1_WP_003234105.1	GCF_001244315.1_WP_053046755.1	GCF_000235585.1_WP_014278665.1	GCF_000195515.1_WP_013351164.1	GCF_000014385.1_WP_002817981.1	GCF_000819665.1_WP_040102611.1	GCF_001683215.1_WP_001011531.1
GCF_000013565.1_WP_011453237.1	GCF_000024005.1_WP_012788795.1	GCF_000737325.1_WP_053231907.1	GCF_001682195.1_WP_066208916.1	GCF_000302535.1_WP_043565848.1	GCF_001562235.1_WP_014976267.1	GCF_000756125.1_WP_004190418.1	GCF_000092565.1_NP_713715.1	GCF_001442745.1_WP_057916766.1	GCF_000024005.1_WP_012793425.1	GCF_001442745.1_WP_057917172.1	GCF_000165835.1_WP_013394244.1
GCF_000013565.1_WP_011453899.1	GCF_001618845.1_WP_027162287.1	GCF_001686605.1_WP_010929821.1	GCF_000756125.1_WP_004536165.1	GCF_000967305.2_WP_009455130.1	GCF_000302535.1_WP_015013621.1	GCF_000740275.1_WP_002965866.1	GCF_001029145.1_WP_047852503.1	GCF_001718975.1_WP_059752716.1	GCF_000024005.1_WP_012790783.1	GCF_000165835.1_WP_013396684.1	GCF_000740275.1_WP_002965637.1
GCF_000013565.1_WP_011456602.1	GCF_000024005.1_WP_012791672.1	GCF_001654495.1_WP_064536469.1	GCF_000599985.1_WP_025315471.1	GCF_001679725.1_WP_066596980.1	GCF_000092565.1_NP_714614.1	GCF_000756615.1_WP_042205813.1	GCF_000235585.1_WP_014279381.1	GCF_000196675.1_WP_013675207.1	GCF_001718975.1_WP_059968129.1	GCF_001679725.1_WP_066596787.1	GCF_001618845.1_WP_027161223.1
GCF_000013565.1_WP_011457077.1	GCF_000024005.1_WP_012788219.1	GCF_000302535.1_WP_051022698.1	GCF_001442745.1_WP_057918830.1	GCF_000817955.1_WP_039743854.1	GCF_001562235.1_WP_061094575.1	GCF_000250855.1_WP_001887306.1	GCF_000016985.1_WP_012062460.1	GCF_000165835.1_WP_013395907.1	GCF_001244315.1_WP_017449373.1	GCF_000007985.2_NP_953698.2	GCF_001682195.1_WP_066209321.1
GCF_000013565.1_WP_044007467.1	GCF_000024005.1_WP_012789016.1	GCF_001654495.1_WP_064531198.1	GCF_001029145.1_WP_047852766.1	GCF_001618845.1_WP_063173482.1	GCF_000737325.1_WP_053236410.1	GCF_000196675.1_WP_013676099.1	GCF_000348585.1_WP_011050757.1	GCF_001679725.1_WP_066594535.1	GCF_001679725.1_WP_066594498.1	GCF_000196675.1_WP_013675562.1	GCF_000950575.1_WP_045076547.1
GCF_000013565.1_WP_044007816.1	GCF_000024005.1_WP_044219421.1	GCF_001618845.1_WP_063172666.1	GCF_001654515.1_WP_064590023.1	GCF_001708225.1_WP_014907122.1	GCF_001664105.1_WP_064817799.1	GCF_000165835.1_WP_013395359.1	GCF_000302535.1_WP_015012316.1	GCF_001686605.1_WP_010930504.1	GCF_000196675.1_WP_013674538.1	GCF_000196675.1_WP_013674207.1	GCF_001518815.1_WP_059314785.1
GCF_000626235.1_WP_000106464.1	GCF_000486765.2_WP_000106461.1	GCF_000623095.1_WP_000106464.1	GCF_000623115.2_WP_000106464.1	GCF_000828595.1_WP_000106461.1	GCF_001441205.1_WP_000106461.1	GCF_001576275.1_WP_000106461.1	GCF_001690005.1_WP_000106461.1	GCF_000967305.2_WP_045929436.1	GCF_001006005.1_WP_024485550.1	GCF_000165835.1_WP_013393759.1	GCF_000165835.1_WP_013395496.1
GCF_000626235.1_WP_000934257.1	GCF_000024005.1_WP_012792670.1	GCF_000010965.1_WP_012812922.1	GCF_000486765.2_WP_000934257.1	GCF_001690005.1_WP_000934257.1	GCF_000623115.2_WP_000934257.1	GCF_000184185.1_WP_000934218.1	GCF_000026225.1_WP_000934198.1	GCF_000623095.1_WP_000934257.1	GCF_001576275.1_WP_000934257.1	GCF_000828595.1_WP_000934257.1	GCF_001441205.1_WP_000934257.1
GCF_000024005.1_WP_012790481.1	GCF_001618845.1_WP_013532925.1	GCF_000723425.2_WP_012395248.1	GCF_001679725.1_WP_066591834.1	GCF_001660525.1_WP_003246601.1	GCF_001610635.1_WP_005055607.1	GCF_001654495.1_WP_064531457.1	GCF_001606235.1_WP_005055607.1	GCF_000196675.1_WP_013675641.1	GCF_000165835.1_WP_013393926.1	GCF_000196675.1_WP_041760148.1	GCF_001654495.1_WP_064531615.1
GCF_001654495.1_WP_018571609.1	GCF_000024005.1_WP_012794336.1	GCF_000021145.1_WP_000477669.1	GCF_000737325.1_WP_053236465.1	GCF_001708225.1_WP_004184022.1	GCF_001562235.1_WP_061094740.1	GCF_000196675.1_WP_013673934.1	GCF_001610635.1_WP_005069086.1	GCF_001679725.1_WP_066594884.1	GCF_001606235.1_WP_005076325.1	GCF_000723425.2_WP_036456702.1	GCF_001578145.1_WP_000477678.1
GCF_001654495.1_WP_064532590.1	GCF_000024005.1_WP_012790076.1	GCF_001654515.1_WP_064587260.1	GCF_001679725.1_WP_066596699.1	GCF_000010785.1_WP_012964086.1	GCF_000196675.1_WP_013677040.1	GCF_001664105.1_WP_064818908.1	GCF_000195515.1_WP_014470915.1	GCF_000408885.1_WP_020452814.1	GCF_001660525.1_WP_003228739.1	GCF_000196675.1_WP_013677940.1	GCF_001518815.1_WP_059315984.1
GCF_001654495.1_WP_064533049.1	GCF_001679725.1_WP_066599071.1	GCF_000967305.2_WP_045930790.1	GCF_001029145.1_WP_047851358.1	GCF_001029145.1_WP_047849893.1	GCF_001610635.1_WP_062914843.1	GCF_001606235.1_WP_062879828.1	GCF_000723425.2_WP_038581669.1	GCF_000196675.1_WP_013675495.1	GCF_000165835.1_WP_013394910.1	GCF_001718975.1_WP_069238174.1	GCF_001578145.1_WP_020752726.1
GCF_001654495.1_WP_064533325.1	GCF_000024005.1_WP_012792441.1	GCF_000021145.1_WP_001057853.1	GCF_001029145.1_WP_047853660.1	GCF_001654515.1_WP_064589682.1	GCF_001606235.1_WP_005059960.1	GCF_000165835.1_WP_013392492.1	GCF_001578145.1_WP_001057849.1	GCF_000967305.2_WP_045930065.1	GCF_000950575.1_WP_052663953.1	GCF_001610635.1_WP_005093064.1	GCF_001686605.1_WP_023853663.1
GCF_001654495.1_WP_064533731.1	GCF_001457455.1_WP_003851803.1	GCF_001610635.1_WP_005057208.1	GCF_001679725.1_WP_066597304.1	GCF_000817955.1_WP_039741231.1	GCF_001606235.1_WP_005057208.1	GCF_000723425.2_WP_012393787.1	GCF_000217615.1_WP_002518786.1	GCF_000302515.1_WP_002518786.1	GCF_000196675.1_WP_049803716.1	GCF_000950575.1_WP_045077670.1	GCF_000007985.2_NP_952435.1
GCF_001654495.1_WP_064534013.1	GCF_000024005.1_WP_012787757.1	GCF_000737325.1_WP_053234219.1	GCF_000184185.1_WP_001151854.1	GCF_000817955.1_WP_039745598.1	GCF_001718975.1_WP_069237718.1	GCF_001442745.1_WP_057917262.1	GCF_000756615.1_WP_042205167.1	GCF_000235585.1_WP_014279918.1	GCF_001664105.1_WP_064818318.1	GCF_000599985.1_WP_025316214.1	GCF_000819665.1_WP_040101738.1
GCF_001654495.1_WP_064534528.1	GCF_000302515.1_WP_002519590.1	GCF_000737325.1_WP_053236222.1	GCF_000196675.1_WP_013677599.1	GCF_000010785.1_WP_012963449.1	GCF_001457455.1_WP_014301384.1	GCF_001610635.1_WP_005070820.1	GCF_001606235.1_WP_005061577.1	GCF_000723425.2_WP_038578840.1	GCF_000217615.1_WP_002522024.1	GCF_000196675.1_WP_013675545.1	GCF_000950575.1_WP_045075517.1
GCF_001654495.1_WP_064534754.1	GCF_000024005.1_WP_012788430.1	GCF_001029145.1_WP_047849958.1	GCF_000599985.1_WP_025315808.1	GCF_000184185.1_WP_000074859.1	GCF_000026225.1_WP_015953547.1	GCF_001006005.1_WP_024486431.1	GCF_000092565.1_NP_710881.1	GCF_001606235.1_WP_005057458.1	GCF_000756615.1_WP_042206769.1	GCF_001718975.1_WP_059970111.1	GCF_001718975.1_WP_042585495.1
GCF_001654495.1_WP_064534996.1	GCF_000024005.1_WP_012792131.1	GCF_001610635.1_WP_005069261.1	GCF_001457455.1_WP_035099804.1	GCF_001679725.1_WP_066595279.1	GCF_001606235.1_WP_005057239.1	GCF_000723425.2_WP_020728408.1	GCF_000217615.1_WP_002530760.1	GCF_000302515.1_WP_002519519.1	GCF_000196675.1_WP_013675738.1	GCF_000950575.1_WP_045073554.1	GCF_000213865.1_WP_014483559.1
GCF_001654495.1_WP_064535200.1	GCF_000024005.1_WP_012790136.1	GCF_001618845.1_WP_063168629.1	GCF_001654515.1_WP_064586803.1	GCF_001244315.1_WP_031855986.1	GCF_001606235.1_WP_062880137.1	GCF_000723425.2_WP_038578764.1	GCF_000196675.1_WP_013677202.1	GCF_001664105.1_WP_064819792.1	GCF_001562235.1_WP_061094700.1	GCF_001610635.1_WP_005071333.1	GCF_001518815.1_WP_059314576.1
GCF_001654495.1_WP_064535381.1	GCF_000737325.1_WP_053234979.1	GCF_000013565.1_WP_011455865.1	GCF_001029145.1_WP_046549855.1	GCF_000756125.1_WP_004553276.1	GCF_001618845.1_WP_013532741.1	GCF_000196675.1_WP_013677856.1	GCF_001664105.1_WP_064818673.1	GCF_001654515.1_WP_064588009.1	GCF_001606235.1_WP_005099973.1	GCF_000723425.2_WP_020731429.1	GCF_001610635.1_WP_005071714.1
GCF_001654495.1_WP_064537125.1	GCF_000024005.1_WP_012791947.1	GCF_000438745.2_WP_003724802.1	GCF_000245495.1_WP_000836423.1	GCF_000014385.1_WP_002822426.1	GCF_001686605.1_WP_010929890.1	GCF_000967305.2_WP_042486206.1	GCF_001610635.1_WP_005056272.1	GCF_001708225.1_WP_004181642.1	GCF_001456215.1_WP_000836433.1	GCF_001606235.1_WP_005056272.1	GCF_000165835.1_WP_013393105.1
GCF_001654495.1_WP_064537587.1	GCF_000024005.1_WP_044217799.1	GCF_001029145.1_WP_046547858.1	GCF_000599985.1_WP_025315806.1	GCF_000184185.1_WP_001349937.1	GCF_000026225.1_WP_015953548.1	GCF_001006005.1_WP_046808246.1	GCF_000092565.1_NP_710878.1	GCF_001606235.1_WP_005116753.1	GCF_000756615.1_WP_042206768.1	GCF_001718975.1_WP_059970115.1	GCF_001718975.1_WP_069238532.1
GCF_000021145.1_WP_000428559.1	GCF_000024005.1_WP_012788899.1	GCF_001618845.1_WP_063170979.1	GCF_000022005.1_YP_002518432.2	GCF_000007985.2_NP_953807.1	GCF_000756615.1_WP_042207996.1	GCF_001641305.1_WP_034700483.1	GCF_000831145.1_WP_000227144.1	GCF_000007465.2_NP_721678.1	GCF_000225325.1_WP_014081650.1	GCF_001664105.1_WP_064818345.1	GCF_001578145.1_WP_000428563.1
GCF_001029145.1_WP_039362646.1	GCF_000302535.1_WP_015011961.1	GCF_000834495.1_WP_002208732.1	GCF_001708225.1_WP_004143660.1	GCF_000019465.1_WP_002208732.1	GCF_000750315.1_WP_002208732.1	GCF_001664105.1_WP_012489892.1	GCF_000165835.1_WP_013395489.1	GCF_001654515.1_WP_047596700.1	GCF_000967305.2_WP_045930050.1	GCF_000302535.1_WP_015014008.1	GCF_001518815.1_WP_059316555.1
GCF_001029145.1_WP_047849808.1	GCF_001618845.1_WP_013531851.1	GCF_000010965.1_WP_014457388.1	GCF_001718975.1_WP_059968662.1	GCF_000348585.1_WP_011051350.1	GCF_001006005.1_WP_046808228.1	GCF_001442745.1_WP_057916608.1	GCF_001006005.1_WP_046808229.1	GCF_001664105.1_WP_064820369.1	GCF_001718975.1_WP_060307117.1	GCF_000756125.1_WP_004528231.1	GCF_001618845.1_WP_063169883.1
GCF_001029145.1_WP_047850094.1	GCF_000024005.1_WP_012794277.1	GCF_001610635.1_WP_005067326.1	GCF_001708225.1_WP_004190773.1	GCF_001006005.1_WP_024486992.1	GCF_001606235.1_WP_005085201.1	GCF_000723425.2_WP_038581252.1	GCF_000014385.1_WP_011677684.1	GCF_000196675.1_WP_049803805.1	GCF_000950575.1_WP_045075162.1	GCF_000756125.1_WP_004557395.1	GCF_001718975.1_WP_060303523.1
GCF_000024005.1_WP_012793941.1	GCF_001618845.1_WP_063172914.1	GCF_000235585.1_WP_014280537.1	GCF_001686605.1_WP_019247961.1	GCF_001442745.1_WP_057916581.1	GCF_001664105.1_WP_064819987.1	GCF_000756615.1_WP_042204699.1	GCF_000165835.1_WP_041655116.1	GCF_000235585.1_WP_014277952.1	GCF_000819665.1_WP_013371233.1	GCF_000235585.1_WP_014279620.1	GCF_000235585.1_WP_014280407.1
GCF_001029145.1_WP_047851296.1	GCF_000022005.1_YP_002515531.3	GCF_000737325.1_WP_053230617.1	GCF_000013565.1_WP_044006722.1	GCF_000737325.1_WP_053238623.1	GCF_001686605.1_WP_003808563.1	GCF_001718975.1_WP_059970066.1	GCF_001442745.1_WP_057916745.1	GCF_001664105.1_WP_037139785.1	GCF_000950575.1_WP_045073183.1	GCF_000165835.1_WP_013394851.1	GCF_001679725.1_WP_066593834.1
GCF_001029145.1_WP_047852611.1	GCF_000024005.1_WP_044220746.1	GCF_001618845.1_WP_063172353.1	GCF_000737325.1_WP_053238336.1	GCF_000184185.1_WP_000592033.1	GCF_000026225.1_WP_000592038.1	GCF_001718975.1_WP_060325496.1	GCF_001442745.1_WP_057919237.1	GCF_000756615.1_WP_042205171.1	GCF_000235585.1_WP_014278216.1	GCF_000348585.1_WP_011052639.1	GCF_000819665.1_WP_040102824.1
GCF_001618845.1_WP_027161084.1	GCF_000967305.2_WP_045930141.1	GCF_001029145.1_WP_046548663.1	GCF_001654515.1_WP_064588600.1	GCF_000235585.1_WP_014280746.1	GCF_001664105.1_WP_037138270.1	GCF_000302535.1_WP_015015709.1	GCF_000021145.1_WP_000868729.1	GCF_001578145.1_WP_000868727.1	GCF_001664105.1_WP_004674693.1	GCF_001664105.1_WP_064817354.1	GCF_001518815.1_WP_059316687.1
GCF_001618845.1_WP_063171100.1	GCF_000024005.1_WP_012790728.1	GCF_000195515.1_WP_013352660.1	GCF_001682195.1_WP_066212474.1	GCF_000018785.1_WP_012243131.1	GCF_001660525.1_WP_003230642.1	GCF_000756615.1_WP_042207283.1	GCF_000235585.1_WP_014282066.1	GCF_000819665.1_WP_040103497.1	GCF_000020545.1_WP_041471530.1	GCF_000408885.1_WP_020451935.1	GCF_001683215.1_WP_000015666.1
GCF_001618845.1_WP_063171212.1	GCF_000024005.1_WP_012794430.1	GCF_000022005.1_YP_002519136.1	GCF_001654515.1_WP_064589324.1	GCF_001682195.1_WP_066213273.1	GCF_000319575.2_WP_051111883.1	GCF_000250855.1_WP_000612505.1	GCF_001244315.1_WP_053046974.1	GCF_000092565.1_NP_713103.1	GCF_000302535.1_WP_015014458.1	GCF_001562235.1_WP_061095503.1	GCF_001518815.1_WP_059315414.1
GCF_001618845.1_WP_063171755.1	GCF_000024005.1_WP_012791284.1	GCF_001442745.1_WP_057917564.1	GCF_001664105.1_WP_004674747.1	GCF_000302535.1_WP_015013971.1	GCF_000195515.1_WP_014469793.1	GCF_001660525.1_WP_003246419.1	GCF_000756615.1_WP_042204738.1	GCF_000165835.1_WP_013394429.1	GCF_000819665.1_WP_040102357.1	GCF_000819665.1_WP_040103702.1	GCF_000408885.1_WP_020450152.1
GCF_000024005.1_WP_012793177.1	GCF_001654515.1_WP_064585719.1	GCF_001618845.1_WP_063172999.1	GCF_001606235.1_WP_025982462.1	GCF_000723425.2_WP_020728520.1	GCF_001664105.1_WP_064818980.1	GCF_000302535.1_WP_015015466.1	GCF_001029145.1_WP_046547561.1	GCF_000756125.1_WP_004537249.1	GCF_001718975.1_WP_059969593.1	GCF_001610635.1_WP_005068866.1	GCF_001518815.1_WP_059314088.1
GCF_001618845.1_WP_063172697.1	GCF_000193435.2_WP_014042382.1	GCF_000756615.1_WP_042206011.1	GCF_000438745.2_WP_003724940.1	GCF_000235585.1_WP_014282008.1	GCF_001664105.1_WP_037145279.1	GCF_001660525.1_WP_009967136.1	GCF_001442745.1_WP_057919007.1	GCF_000819665.1_WP_013371589.1	GCF_000408885.1_WP_020451218.1	GCF_000213865.1_WP_014484382.1	GCF_000018785.1_WP_012242189.1
GCF_001618845.1_WP_063173790.1	GCF_001029145.1_WP_047851052.1	GCF_001687665.1_WP_065525629.1	GCF_000299435.1_WP_014971656.1	GCF_001641305.1_WP_063627329.1	GCF_000834495.1_WP_002210309.1	GCF_001006005.1_WP_037411904.1	GCF_000007465.2_NP_720965.1	GCF_000019465.1_WP_012304396.1	GCF_000750315.1_WP_038400114.1	GCF_000022005.1_YP_002515569.1	GCF_000196675.1_WP_013677181.1
GCF_000022005.1_YP_002515497.1	GCF_000012725.1_WP_011316006.1	GCF_001682195.1_WP_066207242.1	GCF_001244315.1_WP_015313642.1	GCF_000092565.1_NP_710409.2	GCF_001618845.1_WP_027162884.1	GCF_000235585.1_WP_043922530.1	GCF_001664105.1_WP_010024490.1	GCF_001686605.1_WP_003815873.1	GCF_000740275.1_WP_004684639.1	GCF_000010785.1_WP_012963309.1	GCF_001683215.1_WP_000435503.1
GCF_000022005.1_YP_002515543.2	GCF_000012725.1_WP_011314684.1	GCF_000250855.1_WP_001918374.1	GCF_000348585.1_WP_003484841.1	GCF_001618845.1_WP_013532220.1	GCF_001664105.1_WP_037118487.1	GCF_000740275.1_WP_002963919.1	GCF_000737325.1_WP_053234321.1	GCF_000013565.1_WP_011453077.1	GCF_001562235.1_WP_061096360.1	GCF_001244315.1_WP_005463089.1	GCF_001618845.1_WP_063172237.1
GCF_000022005.1_YP_002515786.1	GCF_000012725.1_WP_011315828.1	GCF_000013565.1_WP_011453807.1	GCF_001618845.1_WP_063172948.1	GCF_001664105.1_WP_064818731.1	GCF_000010965.1_WP_003622791.1	GCF_000021145.1_WP_000248028.1	GCF_001562235.1_WP_061096241.1	GCF_000740275.1_WP_002964659.1	GCF_001654515.1_WP_007967615.1	GCF_001578145.1_WP_000248029.1	GCF_001518815.1_WP_059315727.1
GCF_000022005.1_YP_002516019.1	GCF_001664105.1_WP_064820376.1	GCF_000302535.1_WP_015012384.1	GCF_000302535.1_WP_043565576.1	GCF_001562235.1_WP_049587006.1	GCF_000737325.1_WP_053231302.1	GCF_001682195.1_WP_066208984.1	GCF_000013565.1_WP_011456162.1	GCF_001708225.1_WP_004148772.1	GCF_001618845.1_WP_063172711.1	GCF_001244315.1_WP_005480283.1	GCF_000165835.1_WP_013395744.1
GCF_000022005.1_YP_002516914.1	GCF_000012725.1_WP_011314281.1	GCF_001442745.1_WP_057918010.1	GCF_001664105.1_WP_064817524.1	GCF_000967305.2_WP_045931234.1	GCF_001029145.1_WP_047850880.1	GCF_001718975.1_WP_059964527.1	GCF_000737325.1_WP_053236024.1	GCF_000737325.1_WP_053238463.1	GCF_001029145.1_WP_046546319.1	GCF_000165835.1_WP_013390777.1	GCF_001518815.1_WP_059316766.1
GCF_000012725.1_WP_011315387.1	GCF_000348585.1_WP_015463412.1	GCF_001442745.1_WP_031372886.1	GCF_001618845.1_WP_013529502.1	GCF_001664105.1_WP_064818678.1	GCF_000021145.1_WP_000455817.1	GCF_001686605.1_WP_003812199.1	GCF_001029145.1_WP_046544485.1	GCF_000756125.1_WP_004535605.1	GCF_001718975.1_WP_059960934.1	GCF_000737325.1_WP_053238962.1	GCF_000165835.1_WP_013394198.1
GCF_000022005.1_YP_002517054.1	GCF_001654495.1_WP_064537324.1	GCF_000438745.2_WP_003727865.1	GCF_000235585.1_WP_014278516.1	GCF_000831145.1_WP_025194498.1	GCF_000756615.1_WP_042208585.1	GCF_000819665.1_WP_025677558.1	GCF_000007465.2_NP_722347.1	GCF_000756125.1_WP_004188799.1	GCF_000196675.1_WP_013673117.1	GCF_001683215.1_WP_000620028.1	GCF_000408885.1_WP_020451901.1
GCF_000022005.1_YP_002517651.1	GCF_000012725.1_WP_041345663.1	GCF_001647915.1_WP_010944718.1	GCF_000013565.1_WP_011455613.1	GCF_000348585.1_WP_003481846.1	GCF_001442745.1_WP_057918754.1	GCF_001618845.1_WP_013529435.1	GCF_001664105.1_WP_064819109.1	GCF_000010965.1_WP_003625105.1	GCF_001562235.1_WP_014948159.1	GCF_000740275.1_WP_002964736.1	GCF_000319575.2_WP_016353273.1
GCF_000022005.1_YP_002517810.1	GCF_000013565.1_WP_011453253.1	GCF_001708225.1_WP_014907402.1	GCF_000302535.1_WP_015013069.1	GCF_000756125.1_WP_004533111.1	GCF_001718975.1_WP_059909171.1	GCF_000737325.1_WP_053237908.1	GCF_000348585.1_WP_003489849.1	GCF_001029145.1_WP_047849673.1	GCF_001618845.1_WP_063173223.1	GCF_001664105.1_WP_064818702.1	GCF_000302535.1_WP_015016075.1
GCF_000012725.1_WP_011315723.1	GCF_000013565.1_WP_011453219.1	GCF_001618845.1_WP_024505623.1	GCF_001664105.1_WP_016733699.1	GCF_000010965.1_WP_014456991.1	GCF_000740275.1_WP_002964625.1	GCF_000438745.2_WP_003740447.1	GCF_000245495.1_WP_000106185.1	GCF_001654515.1_WP_064586708.1	GCF_001456215.1_WP_000106183.1	GCF_001518815.1_WP_059314972.1	GCF_001683215.1_WP_000191911.1
GCF_000022005.1_YP_002518413.1	GCF_000012725.1_WP_041344650.1	GCF_000013565.1_WP_011454122.1	GCF_001244315.1_WP_023584081.1	GCF_001618845.1_WP_063171182.1	GCF_001664105.1_WP_064817248.1	GCF_001029145.1_WP_047850232.1	GCF_000756125.1_WP_004521599.1	GCF_001718975.1_WP_059528517.1	GCF_001618845.1_WP_013531963.1	GCF_001664105.1_WP_064819590.1	GCF_001006005.1_WP_037411506.1
GCF_000022005.1_YP_002518488.1	GCF_000012725.1_WP_011313734.1	GCF_000013565.1_WP_011455856.1	GCF_000828595.1_WP_000085160.1	GCF_001618845.1_WP_013529367.1	GCF_001664105.1_WP_064819132.1	GCF_000010965.1_WP_003623450.1	GCF_000967305.2_WP_045929967.1	GCF_001562235.1_WP_015066583.1	GCF_000740275.1_WP_006071732.1	GCF_001029145.1_WP_047850197.1	GCF_000007985.2_NP_953207.1
GCF_000022005.1_YP_002519222.2	GCF_000012725.1_WP_011313553.1	GCF_000013565.1_WP_011454793.1	GCF_001654495.1_WP_064532362.1	GCF_000092565.1_NP_711573.1	GCF_001618845.1_WP_063171380.1	GCF_001664105.1_WP_064817201.1	GCF_000010965.1_WP_004449185.1	GCF_000021145.1_WP_000246661.1	GCF_000740275.1_WP_002965417.1	GCF_001578145.1_WP_000214227.1	GCF_001618845.1_WP_013528052.1
GCF_000022005.1_YP_008877608.1	GCF_000012725.1_WP_011315905.1	GCF_000026225.1_WP_000008200.1	GCF_000013565.1_WP_011457186.1	GCF_000623095.1_WP_000008351.1	GCF_000623115.2_WP_000008351.1	GCF_000828595.1_WP_000008351.1	GCF_001576275.1_WP_000008351.1	GCF_001618845.1_WP_013532569.1	GCF_001664105.1_WP_012483273.1	GCF_000740275.1_WP_002963809.1	GCF_000165835.1_WP_013397361.1
GCF_001457455.1_WP_004566485.1	GCF_001654495.1_WP_018568181.1	GCF_000016985.1_WP_012062267.1	GCF_000196675.1_WP_013677658.1	GCF_001610635.1_WP_005061934.1	GCF_001679725.1_WP_066592041.1	GCF_001606235.1_WP_005061934.1	GCF_000723425.2_WP_036457029.1	GCF_000302535.1_WP_015013438.1	GCF_000950575.1_WP_045075607.1	GCF_000737325.1_WP_053235975.1	GCF_000092405.1_WP_041432996.1
GCF_000184185.1_WP_000117798.1	GCF_000012725.1_WP_011315349.1	GCF_000828595.1_WP_000117513.1	GCF_000012725.1_WP_041345169.1	GCF_001441205.1_WP_001145458.1	GCF_001576275.1_WP_000117513.1	GCF_000750315.1_WP_038400891.1	GCF_001618845.1_WP_063172257.1	GCF_001664105.1_WP_064820516.1	GCF_000302535.1_WP_015014845.1	GCF_000834495.1_WP_002211744.1	GCF_000302535.1_WP_015014619.1
GCF_000299435.1_WP_014969899.1	GCF_000438745.2_WP_003727470.1	GCF_001687665.1_WP_065526476.1	GCF_001660525.1_WP_004398638.1	GCF_000245495.1_WP_001096642.1	GCF_000756615.1_WP_042207398.1	GCF_000235585.1_WP_014282174.1	GCF_000195515.1_WP_013352800.1	GCF_000408885.1_WP_020452114.1	GCF_000819665.1_WP_013310796.1	GCF_001456215.1_WP_001096637.1	GCF_001683215.1_WP_000290076.1
GCF_000299435.1_WP_014971119.1	GCF_000014385.1_WP_011677827.1	GCF_000235585.1_WP_014281317.1	GCF_001687665.1_WP_065525462.1	GCF_001660525.1_WP_003229809.1	GCF_001641305.1_WP_063626503.1	GCF_000195515.1_WP_014470748.1	GCF_000245495.1_WP_000634105.1	GCF_000819665.1_WP_013370925.1	GCF_001683215.1_WP_001103859.1	GCF_000408885.1_WP_020452383.1	GCF_001456215.1_WP_000634111.1
GCF_000012725.1_WP_011316269.1	GCF_000486765.2_WP_001259009.1	GCF_000623095.1_WP_001259009.1	GCF_000623115.2_WP_001259009.1	GCF_000626235.1_WP_001259009.1	GCF_000828595.1_WP_001259011.1	GCF_001441205.1_WP_001259012.1	GCF_001576275.1_WP_001259011.1	GCF_001690005.1_WP_001259012.1	GCF_000184185.1_WP_000560253.1	GCF_001654515.1_WP_064585633.1	GCF_001708225.1_WP_011251286.1
GCF_000817955.1_WP_039740306.1	GCF_000756615.1_WP_042207665.1	GCF_000299435.1_WP_014969830.1	GCF_001641305.1_WP_010737272.1	GCF_000831145.1_WP_001269501.1	GCF_000007465.2_NP_722292.1	GCF_000092405.1_WP_013175904.1	GCF_000438745.2_WP_003725477.1	GCF_000235585.1_WP_014281342.1	GCF_001660525.1_WP_003234730.1	GCF_000195515.1_WP_014469701.1	GCF_000819665.1_WP_040101446.1
GCF_000817955.1_WP_039743124.1	GCF_000012725.1_WP_011315188.1	GCF_000007465.2_NP_722078.1	GCF_000092405.1_WP_013175707.1	GCF_000348585.1_WP_005927092.1	GCF_000092565.1_NP_713362.1	GCF_000756615.1_WP_042205605.1	GCF_000235585.1_WP_014281197.1	GCF_000016985.1_WP_012062883.1	GCF_000020545.1_WP_012475697.1	GCF_000213865.1_WP_003833383.1	GCF_000007985.2_NP_951120.1
GCF_000817955.1_WP_052263409.1	GCF_000012725.1_WP_011315194.1	GCF_000007465.2_NP_722087.1	GCF_000092405.1_WP_013175713.1	GCF_000348585.1_WP_005927109.1	GCF_000756615.1_WP_042205597.1	GCF_000235585.1_WP_014281191.1	GCF_000016985.1_WP_012062877.1	GCF_000193435.2_WP_014043410.1	GCF_000010785.1_WP_012963881.1	GCF_000213865.1_WP_014484101.1	GCF_000193435.2_WP_014043369.1
GCF_000010785.1_WP_012962663.1	GCF_000193435.2_WP_014042528.1	GCF_000817955.1_WP_039739600.1	GCF_000092405.1_WP_013176083.1	GCF_000250855.1_WP_000589191.1	GCF_000302515.1_WP_015011810.1	GCF_000007985.2_NP_954361.1	GCF_000831145.1_WP_001106848.1	GCF_001244315.1_WP_005488437.1	GCF_000217615.1_WP_002515771.1	GCF_000018785.1_WP_012243003.1	GCF_000020545.1_WP_012473902.1
GCF_000010785.1_WP_012963739.1	GCF_000012725.1_WP_049750577.1	GCF_000245495.1_WP_000948279.1	GCF_000250855.1_WP_001292956.1	GCF_000013565.1_WP_011454383.1	GCF_000348585.1_WP_011051383.1	GCF_001518815.1_WP_059315244.1	GCF_000302535.1_WP_043565680.1	GCF_000408885.1_WP_020450594.1	GCF_001456215.1_WP_000948291.1	GCF_000723425.2_WP_038581013.1	GCF_001683215.1_WP_000908909.1
GCF_000013565.1_WP_011455693.1	GCF_000012725.1_WP_011314210.1	GCF_000302515.1_WP_015011803.1	GCF_000010965.1_WP_014457079.1	GCF_001686605.1_WP_010931042.1	GCF_000967305.2_WP_045931360.1	GCF_001457455.1_WP_014318930.1	GCF_001610635.1_WP_005110116.1	GCF_001606235.1_WP_005084583.1	GCF_000723425.2_WP_020730002.1	GCF_000217615.1_WP_002519745.1	GCF_000165835.1_WP_013394091.1
GCF_000486765.2_WP_023212697.1	GCF_000012725.1_WP_011314185.1	GCF_000623095.1_WP_001220943.1	GCF_000623115.2_WP_001220943.1	GCF_000626235.1_WP_001220943.1	GCF_000828595.1_WP_001220944.1	GCF_001441205.1_WP_001220945.1	GCF_001576275.1_WP_001220944.1	GCF_001690005.1_WP_001220945.1	GCF_001006005.1_WP_024485359.1	GCF_000302535.1_WP_015015256.1	GCF_001708225.1_WP_014907413.1
GCF_001006005.1_WP_024483628.1	GCF_000012725.1_WP_041345615.1	GCF_001654495.1_WP_064535618.1	GCF_000019465.1_WP_011192999.1	GCF_000750315.1_WP_011192999.1	GCF_001708225.1_WP_004213920.1	GCF_000834495.1_WP_002214007.1	GCF_000833195.1_WP_012280336.1	GCF_001683215.1_WP_000679659.1	GCF_000833315.1_WP_042517007.1	GCF_001578145.1_WP_001156887.1	GCF_000408885.1_WP_020450899.1
GCF_001006005.1_WP_046807975.1	GCF_000012725.1_WP_011315292.1	GCF_000019465.1_WP_002209481.1	GCF_000750315.1_WP_011191474.1	GCF_000010965.1_WP_014457381.1	GCF_000012725.1_WP_049750620.1	GCF_000740275.1_WP_006178172.1	GCF_000834495.1_WP_002209481.1	GCF_001618845.1_WP_063173313.1	GCF_000010965.1_WP_012812979.1	GCF_001654515.1_WP_064589826.1	GCF_000319575.2_WP_051111893.1
GCF_001006005.1_WP_046808366.1	GCF_000756615.1_WP_042208443.1	GCF_000019465.1_WP_002212048.1	GCF_000750315.1_WP_002212048.1	GCF_001457695.1_WP_002868869.1	GCF_000834495.1_WP_002212048.1	GCF_001507085.1_WP_002851267.1	GCF_001507125.1_WP_002851267.1	GCF_000092565.1_NP_712492.1	GCF_001562235.1_WP_061095200.1	GCF_000408885.1_WP_020451605.1	GCF_001507165.1_WP_002851267.1
GCF_000245495.1_WP_000655971.1	GCF_000299435.1_WP_014971487.1	GCF_001687665.1_WP_065525057.1	GCF_000438745.2_WP_003725860.1	GCF_000756615.1_WP_042207378.1	GCF_000235585.1_WP_014280509.1	GCF_001660525.1_WP_003234643.1	GCF_000195515.1_WP_013350958.1	GCF_000819665.1_WP_040101821.1	GCF_001456215.1_WP_000655978.1	GCF_000408885.1_WP_020452334.1	GCF_001683215.1_WP_001078275.1
GCF_000245495.1_WP_001185421.1	GCF_000012725.1_WP_049750633.1	GCF_001687665.1_WP_065526210.1	GCF_001664105.1_WP_064819628.1	GCF_000740275.1_WP_006162181.1	GCF_000016985.1_WP_012064631.1	GCF_000195515.1_WP_013352535.1	GCF_001660525.1_WP_009967426.1	GCF_000165835.1_WP_013391116.1	GCF_001456215.1_WP_001185421.1	GCF_001683215.1_WP_000892978.1	GCF_000408885.1_WP_020451822.1
GCF_000831145.1_WP_000869695.1	GCF_001687665.1_WP_065525737.1	GCF_000225325.1_WP_014081397.1	GCF_001641305.1_WP_053765847.1	GCF_000438745.2_WP_003731685.1	GCF_000245495.1_WP_000868645.1	GCF_001660525.1_WP_009966541.1	GCF_000007465.2_NP_722075.1	GCF_000195515.1_WP_014469748.1	GCF_000016985.1_WP_012064498.1	GCF_001456215.1_WP_000868637.1	GCF_000408885.1_WP_020450169.1
GCF_000007465.2_NP_722008.1	GCF_000756615.1_WP_042205968.1	GCF_000438745.2_WP_003726095.1	GCF_000245495.1_WP_000655692.1	GCF_000235585.1_WP_014280598.1	GCF_001687665.1_WP_065525721.1	GCF_001660525.1_WP_003232857.1	GCF_000195515.1_WP_014470603.1	GCF_000819665.1_WP_040101785.1	GCF_000408885.1_WP_003180736.1	GCF_001683215.1_WP_000103893.1	GCF_001456215.1_WP_000655692.1
GCF_001654495.1_WP_064535961.1	GCF_000196675.1_WP_013677191.1	GCF_001618845.1_WP_063172662.1	GCF_001654495.1_WP_064533298.1	GCF_000950575.1_WP_045076075.1	GCF_001610635.1_WP_005070144.1	GCF_001679725.1_WP_066594551.1	GCF_001606235.1_WP_062880064.1	GCF_000723425.2_WP_020732174.1	GCF_001664105.1_WP_064819339.1	GCF_000213865.1_WP_003829591.1	GCF_001654495.1_WP_064536205.1
GCF_000250855.1_WP_000071008.1	GCF_000302535.1_WP_011805820.1	GCF_000486765.2_WP_001274841.1	GCF_000967305.2_WP_042483033.1	GCF_000623095.1_WP_001274841.1	GCF_000623115.2_WP_001274841.1	GCF_000626235.1_WP_001274841.1	GCF_000828595.1_WP_001274847.1	GCF_001441205.1_WP_001274847.1	GCF_001576275.1_WP_001274847.1	GCF_001690005.1_WP_001274847.1	GCF_001708225.1_WP_004173862.1
GCF_000438745.2_WP_003726094.1	GCF_000235585.1_WP_014280599.1	GCF_000817955.1_WP_039743549.1	GCF_000007985.2_NP_951999.1	GCF_000016985.1_WP_012064786.1	GCF_000195515.1_WP_013351871.1	GCF_000408885.1_WP_020450974.1	GCF_001660525.1_WP_003244787.1	GCF_000014385.1_WP_002818646.1	GCF_001687665.1_WP_065525720.1	GCF_000819665.1_WP_040101784.1	GCF_001683215.1_WP_000122276.1
GCF_001442745.1_WP_057919680.1	GCF_000012725.1_WP_011316101.1	GCF_001618845.1_WP_063169634.1	GCF_001664105.1_WP_064818107.1	GCF_000740275.1_WP_002965521.1	GCF_000013565.1_WP_044006200.1	GCF_000022005.1_YP_002518985.2	GCF_001664105.1_WP_004674688.1	GCF_000010965.1_WP_014457427.1	GCF_001664105.1_WP_004679940.1	GCF_001664105.1_WP_010006061.1	GCF_000740275.1_WP_002966670.1
GCF_001442745.1_WP_057920172.1	GCF_000348585.1_WP_029996037.1	GCF_001029145.1_WP_046544385.1	GCF_001654515.1_WP_064589170.1	GCF_000319575.2_WP_016353814.1	GCF_000165835.1_WP_041654355.1	GCF_000302535.1_WP_015012775.1	GCF_000967305.2_WP_042483016.1	GCF_001686605.1_WP_010931312.1	GCF_000756125.1_WP_004195237.1	GCF_001718975.1_WP_060308641.1	GCF_001518815.1_WP_059313448.1
GCF_001618845.1_WP_063172961.1	GCF_000012725.1_WP_011313681.1	GCF_000196675.1_WP_041759960.1	GCF_001664105.1_WP_012484703.1	GCF_001029145.1_WP_047851450.1	GCF_000756125.1_WP_004185224.1	GCF_001718975.1_WP_042586939.1	GCF_000737325.1_WP_053230444.1	GCF_001654515.1_WP_064588985.1	GCF_001606235.1_WP_017205368.1	GCF_001610635.1_WP_005060649.1	GCF_000013565.1_WP_044007041.1
GCF_000756615.1_WP_042204573.1	GCF_000299435.1_WP_014969104.1	GCF_001687665.1_WP_065527607.1	GCF_000195515.1_WP_014469602.1	GCF_000016985.1_WP_011971310.1	GCF_001660525.1_WP_003226718.1	GCF_000245495.1_WP_000951450.1	GCF_000235585.1_WP_014279046.1	GCF_000819665.1_WP_013368683.1	GCF_001456215.1_WP_000951445.1	GCF_000408885.1_WP_020449815.1	GCF_001683215.1_WP_000014253.1
GCF_000235585.1_WP_014278378.1	GCF_000016985.1_WP_011971438.1	GCF_001660525.1_WP_003229290.1	GCF_001029145.1_WP_047851687.1	GCF_001718975.1_WP_059967263.1	GCF_000195515.1_WP_038462993.1	GCF_000408885.1_WP_020452603.1	GCF_000967305.2_WP_052362857.1	GCF_000756615.1_WP_042208480.1	GCF_000196215.1_WP_011193615.1	GCF_000819665.1_WP_013373324.1	GCF_001683215.1_WP_000596045.1
GCF_000196675.1_WP_013678601.1	GCF_001654495.1_WP_064532134.1	GCF_001029145.1_WP_047850848.1	GCF_000022005.1_YP_002518287.1	GCF_001654515.1_WP_064589584.1	GCF_000348585.1_WP_003487942.1	GCF_001442745.1_WP_057917916.1	GCF_001606235.1_WP_017205412.1	GCF_000723425.2_WP_036456287.1	GCF_000756125.1_WP_004187957.1	GCF_001718975.1_WP_059966631.1	GCF_001610635.1_WP_005060467.1
GCF_000196675.1_WP_013678745.1	GCF_001686605.1_WP_010929949.1	GCF_001029145.1_WP_047850758.1	GCF_000756125.1_WP_004534852.1	GCF_001718975.1_WP_069237084.1	GCF_000302535.1_WP_015014386.1	GCF_000022005.1_YP_002518665.1	GCF_001654515.1_WP_064585494.1	GCF_001618845.1_WP_063173328.1	GCF_000165835.1_WP_041655925.1	GCF_001562235.1_WP_061094864.1	GCF_001518815.1_WP_059315103.1
GCF_000302535.1_WP_015012227.1	GCF_000184185.1_WP_001273212.1	GCF_001690005.1_WP_001273283.1	GCF_000486765.2_WP_001273290.1	GCF_000623115.2_WP_001273277.1	GCF_000626235.1_WP_001273277.1	GCF_000026225.1_WP_001273299.1	GCF_000623095.1_WP_001273277.1	GCF_001708225.1_WP_014906856.1	GCF_000828595.1_WP_001273286.1	GCF_001441205.1_WP_001273283.1	GCF_001576275.1_WP_001273271.1
GCF_000016985.1_WP_012062103.1	GCF_000012725.1_WP_011314755.1	GCF_001641305.1_WP_063627312.1	GCF_000195515.1_WP_013353342.1	GCF_000756615.1_WP_042207653.1	GCF_001456215.1_WP_000264751.1	GCF_001683215.1_WP_000679460.1	GCF_000831145.1_WP_025194581.1	GCF_000092405.1_WP_013176128.1	GCF_000196675.1_WP_013673314.1	GCF_000408885.1_WP_020450335.1	GCF_000831145.1_WP_041330065.1
GCF_001660525.1_WP_003231441.1	GCF_001687665.1_WP_065525072.1	GCF_000299435.1_WP_014970319.1	GCF_001708225.1_WP_004140943.1	GCF_000756615.1_WP_042208098.1	GCF_000299435.1_WP_014970341.1	GCF_000018785.1_WP_012242770.1	GCF_000819665.1_WP_040101811.1	GCF_000024005.1_WP_044222263.1	GCF_000723425.2_WP_015354533.1	GCF_001683215.1_WP_000483979.1	GCF_001683215.1_WP_000885377.1
GCF_001660525.1_WP_064635417.1	GCF_000010785.1_WP_012963092.1	GCF_001654515.1_WP_064586898.1	GCF_001664105.1_WP_037138985.1	GCF_000302535.1_WP_015013763.1	GCF_000021145.1_WP_000011876.1	GCF_001578145.1_WP_020753113.1	GCF_000195515.1_WP_014470506.1	GCF_001029145.1_WP_046546292.1	GCF_000756125.1_WP_004535504.1	GCF_001718975.1_WP_059966101.1	GCF_001518815.1_WP_059314520.1
GCF_000740275.1_WP_002969025.1	GCF_000376605.1_WP_041573539.1	GCF_000092565.1_NP_713954.1	GCF_000250855.1_WP_000167027.1	GCF_000026225.1_WP_000053666.1	GCF_000196675.1_WP_013678750.1	GCF_000225325.1_WP_014081540.1	GCF_000010965.1_WP_012813315.1	GCF_000092565.1_NP_714774.1	GCF_000376605.1_WP_038198869.1	GCF_000723425.2_WP_038578821.1	GCF_000010965.1_WP_006117539.1
GCF_000740275.1_WP_004689835.1	GCF_001641305.1_WP_063627142.1	GCF_000438745.2_WP_003726502.1	GCF_000014385.1_WP_002816428.1	GCF_001660525.1_WP_003243495.1	GCF_000195515.1_WP_014471224.1	GCF_001682195.1_WP_066216729.1	GCF_000245495.1_WP_000337361.1	GCF_000213865.1_WP_014483762.1	GCF_000408885.1_WP_020453514.1	GCF_001683215.1_WP_000337576.1	GCF_001456215.1_WP_000337376.1
GCF_000225445.1_WP_014499707.1	GCF_001708225.1_WP_004183942.1	GCF_000486765.2_WP_031610621.1	GCF_001690005.1_WP_001218120.1	GCF_000623115.2_WP_001218120.1	GCF_000626235.1_WP_001218120.1	GCF_000623095.1_WP_001218120.1	GCF_001682195.1_WP_066210698.1	GCF_001708225.1_WP_012737298.1	GCF_000828595.1_WP_001218118.1	GCF_001441205.1_WP_001218120.1	GCF_001576275.1_WP_001218118.1
GCF_001029145.1_WP_046544441.1	GCF_001654515.1_WP_064589882.1	GCF_000250855.1_WP_000825368.1	GCF_001244315.1_WP_005495957.1	GCF_000165835.1_WP_013391252.1	GCF_000302535.1_WP_015012743.1	GCF_000967305.2_WP_035270332.1	GCF_001686605.1_WP_010929656.1	GCF_000756125.1_WP_004534370.1	GCF_001718975.1_WP_059552401.1	GCF_001578145.1_WP_000451853.1	GCF_001518815.1_WP_059316789.1
GCF_001718975.1_WP_060304034.1	GCF_000737325.1_WP_053236788.1	GCF_000967305.2_WP_045929923.1	GCF_000196675.1_WP_013673505.1	GCF_000092405.1_WP_013174650.1	GCF_001610635.1_WP_005063208.1	GCF_001606235.1_WP_005063208.1	GCF_000723425.2_WP_038579279.1	GCF_000196675.1_WP_013674663.1	GCF_000165835.1_WP_013395409.1	GCF_000950575.1_WP_045075226.1	GCF_000165835.1_WP_013393205.1
GCF_000010965.1_WP_003623880.1	GCF_001687665.1_WP_065525455.1	GCF_001682195.1_WP_066210037.1	GCF_001654515.1_WP_064586121.1	GCF_000833375.1_WP_011733575.1	GCF_000250855.1_WP_000544193.1	GCF_001244315.1_WP_005463905.1	GCF_000217615.1_WP_002518166.1	GCF_000302515.1_WP_015011790.1	GCF_001562235.1_WP_061094030.1	GCF_001683215.1_WP_000230334.1	GCF_000833195.1_WP_012280119.1
GCF_000021145.1_WP_000094464.1	GCF_001687665.1_WP_008427965.1	GCF_000013565.1_WP_011456902.1	GCF_000348585.1_WP_005921114.1	GCF_000022005.1_YP_002517848.1	GCF_000302535.1_WP_015016189.1	GCF_001718975.1_WP_060324947.1	GCF_000165835.1_WP_013394556.1	GCF_000165835.1_WP_013391284.1	GCF_001578145.1_WP_000094466.1	GCF_001686605.1_WP_010931483.1	GCF_001518815.1_WP_059314318.1
GCF_001687665.1_WP_065527242.1	GCF_000299435.1_WP_014971715.1	GCF_000196215.1_WP_011194032.1	GCF_000245495.1_WP_000662031.1	GCF_001456215.1_WP_000662031.1	GCF_001641305.1_WP_010720657.1	GCF_000195515.1_WP_013351406.1	GCF_001660525.1_WP_003243992.1	GCF_000014385.1_WP_002820816.1	GCF_000235585.1_WP_014279922.1	GCF_000819665.1_WP_040102092.1	GCF_001683215.1_WP_000566690.1
GCF_000021145.1_WP_000370162.1	GCF_001687665.1_WP_065526341.1	GCF_000184185.1_WP_000987525.1	GCF_000225325.1_WP_014082411.1	GCF_000834495.1_WP_002210215.1	GCF_001708225.1_WP_004183615.1	GCF_000245495.1_WP_000711870.1	GCF_001456215.1_WP_000711870.1	GCF_000019465.1_WP_012303949.1	GCF_000750315.1_WP_038401378.1	GCF_001578145.1_WP_000370171.1	GCF_001562235.1_WP_061093892.1
GCF_001687665.1_WP_065527065.1	GCF_001029145.1_WP_047849546.1	GCF_001654495.1_WP_064536862.1	GCF_001682195.1_WP_066209550.1	GCF_000756125.1_WP_004535091.1	GCF_001029145.1_WP_047853706.1	GCF_000020545.1_WP_041471511.1	GCF_001610635.1_WP_050544314.1	GCF_001679725.1_WP_066595960.1	GCF_001606235.1_WP_050544314.1	GCF_001679725.1_WP_066598122.1	GCF_000950575.1_WP_052663668.1
GCF_000021145.1_WP_000735778.1	GCF_001687665.1_WP_065527106.1	GCF_001029145.1_WP_047849734.1	GCF_000013565.1_WP_011454575.1	GCF_001006005.1_WP_024484380.1	GCF_000967305.2_WP_045930182.1	GCF_001686605.1_WP_003820133.1	GCF_001718975.1_WP_069237936.1	GCF_000756125.1_WP_004195445.1	GCF_000165835.1_WP_013394913.1	GCF_001578145.1_WP_000735779.1	GCF_000950575.1_WP_045074290.1
GCF_001687665.1_WP_065525375.1	GCF_000299435.1_WP_014971155.1	GCF_000831145.1_WP_000104359.1	GCF_001664105.1_WP_064819738.1	GCF_000950575.1_WP_045073288.1	GCF_000195515.1_WP_014471108.1	GCF_000018785.1_WP_012242479.1	GCF_001660525.1_WP_009968279.1	GCF_000235585.1_WP_014281540.1	GCF_000819665.1_WP_025674546.1	GCF_000408885.1_WP_020453172.1	GCF_001683215.1_WP_000104065.1
GCF_001687665.1_WP_065526212.1	GCF_000299435.1_WP_026829779.1	GCF_000013565.1_WP_011454974.1	GCF_001641305.1_WP_010720829.1	GCF_000438745.2_WP_003725866.1	GCF_000245495.1_WP_000138413.1	GCF_000014385.1_WP_011677803.1	GCF_001664105.1_WP_064818152.1	GCF_001660525.1_WP_003226779.1	GCF_000195515.1_WP_014469593.1	GCF_001456215.1_WP_000138424.1	GCF_000408885.1_WP_020449789.1
GCF_001687665.1_WP_065526691.1	GCF_000299435.1_WP_014971008.1	GCF_000013565.1_WP_011455942.1	GCF_000225325.1_WP_041817861.1	GCF_001641305.1_WP_010720888.1	GCF_000737325.1_WP_053235640.1	GCF_000438745.2_WP_003725993.1	GCF_000245495.1_WP_000634175.1	GCF_000831145.1_WP_000080032.1	GCF_000007465.2_NP_722146.1	GCF_001456215.1_WP_000634175.1	GCF_001683215.1_WP_001066673.1
GCF_001687665.1_WP_065527472.1	GCF_001654495.1_WP_064535809.1	GCF_001618845.1_WP_024502296.1	GCF_000831145.1_WP_001260031.1	GCF_000195515.1_WP_014470989.1	GCF_001660525.1_WP_003243523.1	GCF_000299435.1_WP_014969384.1	GCF_000235585.1_WP_014279110.1	GCF_000302515.1_WP_041446182.1	GCF_000217615.1_WP_002515942.1	GCF_000756615.1_WP_042208182.1	GCF_000950575.1_WP_045076126.1
GCF_001029145.1_WP_047849942.1	GCF_000299435.1_WP_014970043.1	GCF_000438745.2_WP_003725115.1	GCF_001006005.1_WP_046808347.1	GCF_000235585.1_WP_014281293.1	GCF_001664105.1_WP_064819504.1	GCF_001660525.1_WP_004398798.1	GCF_001718975.1_WP_059970087.1	GCF_001708225.1_WP_014907514.1	GCF_000195515.1_WP_014471024.1	GCF_000756125.1_WP_004539405.1	GCF_000819665.1_WP_013370903.1
GCF_000193435.2_WP_013402750.1	GCF_001687665.1_WP_008431510.1	GCF_000225325.1_WP_014082320.1	GCF_000016985.1_WP_041720276.1	GCF_000195515.1_WP_007408173.1	GCF_001660525.1_WP_003222630.1	GCF_000245495.1_WP_000368902.1	GCF_000756615.1_WP_036600762.1	GCF_000235585.1_WP_007431685.1	GCF_000819665.1_WP_013372659.1	GCF_001456215.1_WP_000368900.1	GCF_000408885.1_WP_023855415.1
GCF_001687665.1_WP_065525535.1	GCF_000299435.1_WP_014971393.1	GCF_000225325.1_WP_041817863.1	GCF_000014385.1_WP_011677537.1	GCF_000438745.2_WP_003723458.1	GCF_000756615.1_WP_042208547.1	GCF_000235585.1_WP_014278463.1	GCF_001660525.1_WP_003227776.1	GCF_000408885.1_WP_003185909.1	GCF_000195515.1_WP_003151237.1	GCF_000819665.1_WP_016324820.1	GCF_001683215.1_WP_000457985.1
GCF_000193435.2_WP_014041878.1	GCF_001687665.1_WP_065526336.1	GCF_000299435.1_WP_014971508.1	GCF_000195515.1_WP_014470811.1	GCF_001660525.1_WP_003229468.1	GCF_000196675.1_WP_013673695.1	GCF_001610635.1_WP_005082248.1	GCF_001654495.1_WP_064531509.1	GCF_001606235.1_WP_005057872.1	GCF_000723425.2_WP_012394052.1	GCF_000408885.1_WP_020452540.1	GCF_000016985.1_WP_011971200.1
GCF_000193435.2_WP_014042225.1	GCF_001687665.1_WP_065526484.1	GCF_000299435.1_WP_014969890.1	GCF_000195515.1_WP_014470650.1	GCF_000016985.1_WP_012063641.1	GCF_001660525.1_WP_003226427.1	GCF_000092405.1_WP_041433299.1	GCF_000756615.1_WP_042207458.1	GCF_000235585.1_WP_014282214.1	GCF_000819665.1_WP_013371763.1	GCF_000408885.1_WP_003183361.1	GCF_001683215.1_WP_003161566.1
GCF_000193435.2_WP_014042239.1	GCF_001687665.1_WP_065527480.1	GCF_000299435.1_WP_014970542.1	GCF_000195515.1_WP_013353291.1	GCF_000016985.1_WP_012063919.1	GCF_001660525.1_WP_003229046.1	GCF_000756615.1_WP_042207676.1	GCF_000235585.1_WP_014282421.1	GCF_000819665.1_WP_013372071.1	GCF_000092405.1_WP_013175015.1	GCF_000408885.1_WP_020452698.1	GCF_001683215.1_WP_000957386.1
GCF_000193435.2_WP_014042508.1	GCF_001687665.1_WP_065525323.1	GCF_001679725.1_WP_066594804.1	GCF_000196675.1_WP_013677959.1	GCF_001660525.1_WP_003227293.1	GCF_000756615.1_WP_042208236.1	GCF_000438745.2_WP_003740815.1	GCF_001683215.1_WP_000690910.1	GCF_001641305.1_WP_010737914.1	GCF_000831145.1_WP_001090962.1	GCF_000092405.1_WP_013175844.1	GCF_000408885.1_WP_020453420.1
GCF_000193435.2_WP_014042556.1	GCF_001687665.1_WP_065527510.1	GCF_000299435.1_WP_014971201.1	GCF_000195515.1_WP_013350745.1	GCF_001660525.1_WP_009966249.1	GCF_000756615.1_WP_042204550.1	GCF_000235585.1_WP_014279021.1	GCF_000196215.1_WP_011193584.1	GCF_000092405.1_WP_013174258.1	GCF_000819665.1_WP_013368659.1	GCF_000408885.1_WP_020449792.1	GCF_000016985.1_WP_012062060.1
GCF_000193435.2_WP_014042760.1	GCF_001457695.1_WP_002822507.1	GCF_001507085.1_WP_002933233.1	GCF_000817955.1_WP_039740319.1	GCF_001654495.1_WP_064531463.1	GCF_001507125.1_WP_002933233.1	GCF_001507165.1_WP_002933233.1	GCF_000195515.1_WP_013352016.1	GCF_000007985.2_NP_954018.1	GCF_001660525.1_WP_009967095.1	GCF_000408885.1_WP_041817192.1	GCF_001683215.1_WP_000435020.1
GCF_000193435.2_WP_014043061.1	GCF_001687665.1_WP_065527514.1	GCF_000299435.1_WP_041256133.1	GCF_000195515.1_WP_013352267.1	GCF_000016985.1_WP_012063835.1	GCF_001660525.1_WP_003231962.1	GCF_000092405.1_WP_013175147.1	GCF_000092565.1_NP_712794.1	GCF_000756615.1_WP_042207134.1	GCF_000235585.1_WP_014281089.1	GCF_000819665.1_WP_040101569.1	GCF_000408885.1_WP_020451401.1
GCF_000193435.2_WP_041725677.1	GCF_000024005.1_WP_012790953.1	GCF_000225325.1_WP_041817933.1	GCF_000438745.2_WP_003727947.1	GCF_000833375.1_WP_003029417.1	GCF_000014385.1_WP_002819690.1	GCF_000740275.1_WP_006178474.1	GCF_000007985.2_NP_951329.1	GCF_000165835.1_WP_013395989.1	GCF_000833315.1_WP_012281048.1	GCF_000833195.1_WP_012281048.1	GCF_000020545.1_WP_012475236.1
GCF_001457695.1_WP_002882334.1	GCF_001687665.1_WP_065526806.1	GCF_000299435.1_WP_014971686.1	GCF_001507165.1_WP_004315534.1	GCF_001507085.1_WP_004315534.1	GCF_001507125.1_WP_004315534.1	GCF_001647915.1_WP_041603489.1	GCF_000250855.1_WP_001048829.1	GCF_001244315.1_WP_053047602.1	GCF_000016985.1_WP_012061962.1	GCF_001562235.1_WP_061094108.1	GCF_001244315.1_WP_025559150.1
GCF_001457695.1_WP_002882904.1	GCF_001687665.1_WP_065526938.1	GCF_000438745.2_WP_003726277.1	GCF_001507085.1_WP_002933573.1	GCF_000196675.1_WP_041761121.1	GCF_001660525.1_WP_003223262.1	GCF_000195515.1_WP_013351496.1	GCF_001006005.1_WP_046808263.1	GCF_001507165.1_WP_002933573.1	GCF_001507125.1_WP_002933573.1	GCF_000013565.1_WP_011456997.1	GCF_000408885.1_WP_020450629.1
GCF_000024005.1_WP_012793791.1	GCF_001687665.1_WP_065526187.1	GCF_000195515.1_WP_013352605.1	GCF_001682195.1_WP_066211915.1	GCF_001660525.1_WP_003230794.1	GCF_000245495.1_WP_000995287.1	GCF_000756615.1_WP_042205047.1	GCF_000235585.1_WP_014279764.1	GCF_000819665.1_WP_013369388.1	GCF_000408885.1_WP_020451883.1	GCF_001683215.1_WP_000063712.1	GCF_001456215.1_WP_000995285.1
GCF_000024005.1_WP_012794140.1	GCF_001687665.1_WP_065526046.1	GCF_000195515.1_WP_013352704.1	GCF_001682195.1_WP_066209036.1	GCF_001660525.1_WP_004399008.1	GCF_000245495.1_WP_001174260.1	GCF_000756615.1_WP_042207017.1	GCF_000235585.1_WP_014281175.1	GCF_001456215.1_WP_001174260.1	GCF_000408885.1_WP_023857466.1	GCF_000819665.1_WP_040101529.1	GCF_001683215.1_WP_001168485.1
GCF_001655575.1_WP_009871522.1	GCF_001687665.1_WP_065526913.1	GCF_000299435.1_WP_014970823.1	GCF_000590635.1_WP_009871522.1	GCF_000195515.1_WP_014471015.1	GCF_000971725.1_WP_009871522.1	GCF_001660525.1_WP_003228417.1	GCF_000756615.1_WP_042206916.1	GCF_000235585.1_WP_014279490.1	GCF_000819665.1_WP_040102281.1	GCF_000408885.1_WP_003185211.1	GCF_001683215.1_WP_000532259.1
GCF_001687665.1_WP_065527297.1	GCF_000299435.1_WP_034774625.1	GCF_000438745.2_WP_003725831.1	GCF_000756615.1_WP_042207489.1	GCF_000235585.1_WP_007430946.1	GCF_001660525.1_WP_003236923.1	GCF_000195515.1_WP_013352852.1	GCF_000016985.1_WP_012062858.1	GCF_000831145.1_WP_000555076.1	GCF_000819665.1_WP_007430946.1	GCF_000408885.1_WP_020452154.1	GCF_001683215.1_WP_001143076.1
GCF_001687665.1_WP_065525305.1	GCF_000626235.1_WP_000377406.1	GCF_000599985.1_WP_025316266.1	GCF_000026225.1_WP_000357986.1	GCF_001708225.1_WP_002888337.1	GCF_000486765.2_WP_000377415.1	GCF_000623095.1_WP_000377406.1	GCF_000623115.2_WP_000377406.1	GCF_000828595.1_WP_000377406.1	GCF_001441205.1_WP_000377415.1	GCF_001576275.1_WP_000377406.1	GCF_001690005.1_WP_000377415.1
GCF_000184185.1_WP_000356956.1	GCF_001687665.1_WP_008431128.1	GCF_000626235.1_WP_001031445.1	GCF_001690005.1_WP_001031445.1	GCF_000486765.2_WP_001031445.1	GCF_000623115.2_WP_001031445.1	GCF_000026225.1_WP_000356956.1	GCF_000623095.1_WP_001031445.1	GCF_001708225.1_WP_002913729.1	GCF_000828595.1_WP_001031445.1	GCF_001441205.1_WP_001031445.1	GCF_001576275.1_WP_001031445.1
GCF_000184185.1_WP_001064983.1	GCF_001687665.1_WP_065526955.1	GCF_001006005.1_WP_024486755.1	GCF_000438745.2_WP_003725111.1	GCF_000026225.1_WP_000999812.1	GCF_000245495.1_WP_001283977.1	GCF_000235585.1_WP_014281960.1	GCF_000599985.1_WP_025314381.1	GCF_001456215.1_WP_001283968.1	GCF_000016985.1_WP_012061970.1	GCF_000819665.1_WP_040101405.1	GCF_000092405.1_WP_013175220.1
GCF_000184185.1_WP_001297158.1	GCF_001687665.1_WP_065527141.1	GCF_000626235.1_WP_000706464.1	GCF_000599985.1_WP_025314625.1	GCF_000828595.1_WP_000706459.1	GCF_001441205.1_WP_000706465.1	GCF_001576275.1_WP_000706459.1	GCF_001690005.1_WP_000706465.1	GCF_001708225.1_WP_002917950.1	GCF_000486765.2_WP_000706456.1	GCF_000623095.1_WP_000706464.1	GCF_000623115.2_WP_000706464.1
GCF_001687665.1_WP_065526663.1	GCF_001641305.1_WP_010719047.1	GCF_001647915.1_WP_041603624.1	GCF_000756615.1_WP_025689264.1	GCF_000235585.1_WP_010348778.1	GCF_001660525.1_WP_003229490.1	GCF_000016985.1_WP_041721828.1	GCF_000195515.1_WP_014470810.1	GCF_000819665.1_WP_013369464.1	GCF_000018785.1_WP_012242472.1	GCF_000408885.1_WP_020452529.1	GCF_001683215.1_WP_000871338.1
GCF_000299435.1_WP_014969443.1	GCF_001687665.1_WP_065525047.1	GCF_001006005.1_WP_021805054.1	GCF_001618845.1_WP_063173613.1	GCF_000834495.1_WP_002211975.1	GCF_001708225.1_WP_002894036.1	GCF_000019465.1_WP_012304255.1	GCF_000750315.1_WP_002211975.1	GCF_000235585.1_WP_014282104.1	GCF_000756125.1_WP_050376283.1	GCF_001654515.1_WP_064587259.1	GCF_000819665.1_WP_040103477.1
GCF_000299435.1_WP_014969650.1	GCF_001687665.1_WP_065526940.1	GCF_000438745.2_WP_003728262.1	GCF_000245495.1_WP_000379098.1	GCF_000756615.1_WP_042208123.1	GCF_000235585.1_WP_014277885.1	GCF_001660525.1_WP_003244136.1	GCF_000195515.1_WP_013351447.1	GCF_000819665.1_WP_013372929.1	GCF_000408885.1_WP_020450626.1	GCF_001683215.1_WP_000379122.1	GCF_000016985.1_WP_012064233.1
GCF_000299435.1_WP_014969696.1	GCF_001687665.1_WP_065525328.1	GCF_001654515.1_WP_064588840.1	GCF_001244315.1_WP_053048287.1	GCF_001442745.1_WP_057919371.1	GCF_000408885.1_WP_020453063.1	GCF_000195515.1_WP_014469639.1	GCF_001660525.1_WP_003234962.1	GCF_000756615.1_WP_052410108.1	GCF_000235585.1_WP_014280190.1	GCF_000819665.1_WP_040101951.1	GCF_001683215.1_WP_001020871.1
GCF_000299435.1_WP_014969829.1	GCF_001687665.1_WP_065527628.1	GCF_000737325.1_WP_053231727.1	GCF_000235585.1_WP_014277844.1	GCF_000007985.2_NP_953605.1	GCF_001457695.1_WP_002866641.1	GCF_001507085.1_WP_002866641.1	GCF_001507125.1_WP_002866641.1	GCF_000756615.1_WP_042206948.1	GCF_001507165.1_WP_002866641.1	GCF_000819665.1_WP_040102944.1	GCF_001683215.1_WP_000658863.1
GCF_000299435.1_WP_014969837.1	GCF_001687665.1_WP_065526517.1	GCF_000438745.2_WP_003727137.1	GCF_000817955.1_WP_039742110.1	GCF_000245495.1_WP_000426075.1	GCF_000967305.2_WP_052695888.1	GCF_000408885.1_WP_020449959.1	GCF_001683215.1_WP_000456261.1	GCF_001682195.1_WP_066210196.1	GCF_000007985.2_NP_952792.1	GCF_001456215.1_WP_000426077.1	GCF_000016985.1_WP_012062474.1
GCF_000299435.1_WP_014969855.1	GCF_001687665.1_WP_065526507.1	GCF_000756615.1_WP_042208611.1	GCF_000438745.2_WP_003724385.1	GCF_000235585.1_WP_043922763.1	GCF_001687665.1_WP_065525567.1	GCF_000016985.1_WP_012062065.1	GCF_001660525.1_WP_004399146.1	GCF_000819665.1_WP_040101672.1	GCF_000408885.1_WP_020452186.1	GCF_001683215.1_WP_000941729.1	GCF_001683215.1_WP_000665364.1
GCF_000299435.1_WP_014969871.1	GCF_001687665.1_WP_065527723.1	GCF_000817955.1_WP_039744331.1	GCF_000195515.1_WP_013352853.1	GCF_000007985.2_NP_951438.1	GCF_001660525.1_WP_004398586.1	GCF_000245495.1_WP_000141109.1	GCF_000092405.1_WP_013176326.1	GCF_001456215.1_WP_000141109.1	GCF_000020545.1_WP_012474437.1	GCF_001683215.1_WP_000514074.1	GCF_000408885.1_WP_020452155.1
GCF_000299435.1_WP_014970081.1	GCF_001687665.1_WP_065526458.1	GCF_000438745.2_WP_003723512.1	GCF_000245495.1_WP_000966142.1	GCF_000756615.1_WP_042204845.1	GCF_000235585.1_WP_014279489.1	GCF_001660525.1_WP_003231582.1	GCF_000195515.1_WP_013352422.1	GCF_000819665.1_WP_040102282.1	GCF_001456215.1_WP_000966175.1	GCF_000408885.1_WP_023857592.1	GCF_001683215.1_WP_001028639.1
GCF_000299435.1_WP_014970261.1	GCF_000599985.1_WP_025315487.1	GCF_000740275.1_WP_002965839.1	GCF_000184185.1_WP_000947068.1	GCF_001708225.1_WP_014906819.1	GCF_000245495.1_WP_000472235.1	GCF_001456215.1_WP_000472235.1	GCF_000235585.1_WP_014278818.1	GCF_000016985.1_WP_012062384.1	GCF_000016985.1_WP_012065674.1	GCF_000819665.1_WP_040102552.1	GCF_000408885.1_WP_020452336.1
GCF_000299435.1_WP_014970600.1	GCF_001687665.1_WP_065526067.1	GCF_000438745.2_WP_003726516.1	GCF_000245495.1_WP_000152734.1	GCF_000756615.1_WP_042207292.1	GCF_000235585.1_WP_014282073.1	GCF_001660525.1_WP_004398789.1	GCF_000195515.1_WP_014470053.1	GCF_000819665.1_WP_040103492.1	GCF_001456215.1_WP_000154692.1	GCF_000408885.1_WP_020451941.1	GCF_001683215.1_WP_003172313.1
GCF_000299435.1_WP_014970960.1	GCF_001687665.1_WP_065526650.1	GCF_001641305.1_WP_010718650.1	GCF_000438745.2_WP_003726937.1	GCF_001660525.1_WP_003229537.1	GCF_000195515.1_WP_013353113.1	GCF_000245495.1_WP_000234068.1	GCF_001683215.1_WP_000565408.1	GCF_001456215.1_WP_000234071.1	GCF_000007465.2_NP_722182.1	GCF_000408885.1_WP_023855455.1	GCF_000831145.1_WP_000949954.1
GCF_000299435.1_WP_014970980.1	GCF_001687665.1_WP_065526666.1	GCF_000225325.1_WP_041817701.1	GCF_001641305.1_WP_063627172.1	GCF_000438745.2_WP_003741050.1	GCF_000245495.1_WP_000533485.1	GCF_001660525.1_WP_003229464.1	GCF_000195515.1_WP_013353145.1	GCF_000014385.1_WP_002820142.1	GCF_001683215.1_WP_000415044.1	GCF_001456215.1_WP_000533476.1	GCF_000408885.1_WP_020452542.1
GCF_000299435.1_WP_014971122.1	GCF_001687665.1_WP_065527735.1	GCF_000438745.2_WP_003725609.1	GCF_000235585.1_WP_014281467.1	GCF_001660525.1_WP_003228585.1	GCF_000195515.1_WP_013353533.1	GCF_000245495.1_WP_001065801.1	GCF_000756615.1_WP_042206981.1	GCF_000819665.1_WP_040103580.1	GCF_001456215.1_WP_001065801.1	GCF_000408885.1_WP_020452876.1	GCF_001683215.1_WP_000568167.1
GCF_000299435.1_WP_014971149.1	GCF_001687665.1_WP_065526832.1	GCF_001641305.1_WP_034699138.1	GCF_000438745.2_WP_003726178.1	GCF_000245495.1_WP_001165952.1	GCF_000092405.1_WP_013176001.1	GCF_001660525.1_WP_003242610.1	GCF_000599985.1_WP_025314478.1	GCF_000195515.1_WP_013353626.1	GCF_001456215.1_WP_001165974.1	GCF_001683215.1_WP_003160656.1	GCF_000408885.1_WP_020452984.1
GCF_000299435.1_WP_014971183.1	GCF_001687665.1_WP_065525778.1	GCF_000225325.1_WP_014081809.1	GCF_000438745.2_WP_003725432.1	GCF_001660525.1_WP_003242631.1	GCF_000195515.1_WP_014471084.1	GCF_000235585.1_WP_043922299.1	GCF_000819665.1_WP_040102752.1	GCF_000092405.1_WP_013176023.1	GCF_000408885.1_WP_020453091.1	GCF_001683215.1_WP_000261266.1	GCF_000193435.2_WP_041725785.1
GCF_000299435.1_WP_014971236.1	GCF_001687665.1_WP_065525759.1	GCF_000438745.2_WP_003726230.1	GCF_000245495.1_WP_001031975.1	GCF_001660525.1_WP_003243404.1	GCF_000195515.1_WP_013353818.1	GCF_001683215.1_WP_001984694.1	GCF_001683215.1_WP_000093643.1	GCF_001456215.1_WP_001031982.1	GCF_000408885.1_WP_020453167.1	GCF_001683215.1_WP_000427607.1	GCF_000193435.2_WP_014042168.1
GCF_000299435.1_WP_026829982.1	GCF_001687665.1_WP_008432279.1	GCF_000438745.2_WP_003726938.1	GCF_000245495.1_WP_001804460.1	GCF_001660525.1_WP_003229534.1	GCF_000195515.1_WP_003152533.1	GCF_000092405.1_WP_013175883.1	GCF_000092565.1_NP_711427.2	GCF_001683215.1_WP_000082701.1	GCF_001456215.1_WP_000046704.1	GCF_000408885.1_WP_020452506.1	GCF_000020545.1_WP_012475028.1
GCF_000299435.1_WP_026830769.1	GCF_001687665.1_WP_065527280.1	GCF_000225325.1_WP_014081993.1	GCF_001641305.1_WP_063627529.1	GCF_000438745.2_WP_003726316.1	GCF_000831145.1_WP_000716829.1	GCF_001660525.1_WP_003228615.1	GCF_000195515.1_WP_013353483.1	GCF_000007465.2_NP_721814.1	GCF_000819665.1_WP_040103672.1	GCF_000408885.1_WP_020452861.1	GCF_001683215.1_WP_000844367.1
GCF_000299435.1_WP_041256088.1	GCF_001687665.1_WP_065527706.1	GCF_000195515.1_WP_013352003.1	GCF_001660525.1_WP_003245037.1	GCF_000014385.1_WP_002822136.1	GCF_000235585.1_WP_014279979.1	GCF_000225325.1_WP_014081455.1	GCF_001679725.1_WP_066600183.1	GCF_000819665.1_WP_040102051.1	GCF_000245495.1_WP_000273253.1	GCF_001456215.1_WP_000273256.1	GCF_000408885.1_WP_020453499.1
GCF_001006005.1_WP_024485367.1	GCF_001718975.1_WP_069238133.1	GCF_001654515.1_WP_064589512.1	GCF_001654515.1_WP_064589030.1	GCF_001654495.1_WP_064537250.1	GCF_001606235.1_WP_062880008.1	GCF_000756615.1_WP_052410126.1	GCF_000950575.1_WP_045077436.1	GCF_001029145.1_WP_047850399.1	GCF_001610635.1_WP_005137544.1	GCF_001518815.1_WP_059314255.1	GCF_001679725.1_WP_066596387.1
GCF_001654495.1_WP_064531480.1	GCF_001687665.1_WP_065527177.1	GCF_001679725.1_WP_066593266.1	GCF_001457455.1_WP_014319066.1	GCF_001610635.1_WP_005137267.1	GCF_001606235.1_WP_005058528.1	GCF_000723425.2_WP_036455660.1	GCF_000196675.1_WP_013675283.1	GCF_000950575.1_WP_045074703.1	GCF_001679725.1_WP_066598229.1	GCF_001654495.1_WP_064531588.1	GCF_001683215.1_WP_003159174.1
GCF_001654495.1_WP_064534592.1	GCF_001687665.1_WP_065525368.1	GCF_001679725.1_WP_066592238.1	GCF_001610635.1_WP_005061496.1	GCF_001606235.1_WP_005061496.1	GCF_000723425.2_WP_020731892.1	GCF_000217615.1_WP_002517590.1	GCF_000302515.1_WP_002517590.1	GCF_000196675.1_WP_013677502.1	GCF_000950575.1_WP_045075391.1	GCF_000165835.1_WP_013394533.1	GCF_001683215.1_WP_000180112.1
GCF_001654495.1_WP_064535871.1	GCF_000950575.1_WP_045077260.1	GCF_000817955.1_WP_052263223.1	GCF_001654515.1_WP_064585379.1	GCF_000348585.1_WP_011050561.1	GCF_001664105.1_WP_064819606.1	GCF_000165835.1_WP_013397079.1	GCF_001686605.1_WP_010927255.1	GCF_000756125.1_WP_004535928.1	GCF_001718975.1_WP_069237481.1	GCF_000196675.1_WP_013676580.1	GCF_001518815.1_WP_059314618.1
GCF_000348585.1_WP_015462800.1	GCF_000184185.1_WP_001098647.1	GCF_000626235.1_WP_001098275.1	GCF_000026225.1_WP_001098669.1	GCF_000486765.2_WP_001098274.1	GCF_001690005.1_WP_001098275.1	GCF_000623115.2_WP_001098275.1	GCF_000623095.1_WP_001098275.1	GCF_001708225.1_WP_002921264.1	GCF_000828595.1_WP_001098275.1	GCF_001441205.1_WP_001098275.1	GCF_001576275.1_WP_001098275.1
GCF_000225325.1_WP_041817842.1	GCF_001687665.1_WP_065526505.1	GCF_000195515.1_WP_013352872.1	GCF_000408885.1_WP_020452178.1	GCF_001660525.1_WP_004399124.1	GCF_001641305.1_WP_010737071.1	GCF_000438745.2_WP_003726155.1	GCF_000245495.1_WP_000697228.1	GCF_000831145.1_WP_000250798.1	GCF_000007465.2_NP_722285.1	GCF_001456215.1_WP_000697218.1	GCF_001683215.1_WP_001013201.1
GCF_000225325.1_WP_041817954.1	GCF_000737325.1_WP_053237349.1	GCF_000010965.1_WP_012812972.1	GCF_001029145.1_WP_046549269.1	GCF_000756125.1_WP_004532940.1	GCF_001718975.1_WP_059998870.1	GCF_000750315.1_WP_002212064.1	GCF_000834495.1_WP_002212064.1	GCF_001641305.1_WP_034699715.1	GCF_000831145.1_WP_000074728.1	GCF_000756125.1_WP_004552892.1	GCF_001654515.1_WP_064586454.1
GCF_001618845.1_WP_013529956.1	GCF_000013565.1_WP_011454621.1	GCF_001654515.1_WP_064589580.1	GCF_001244315.1_WP_053048158.1	GCF_001664105.1_WP_064818747.1	GCF_000740275.1_WP_004684091.1	GCF_001029145.1_WP_047851172.1	GCF_001654515.1_WP_064585569.1	GCF_000756125.1_WP_004533171.1	GCF_001718975.1_WP_059964556.1	GCF_001518815.1_WP_059316704.1	GCF_001518815.1_WP_059313097.1
GCF_001618845.1_WP_063172015.1	GCF_000438745.2_WP_003726489.1	GCF_001641305.1_WP_010736957.1	GCF_000245495.1_WP_000323455.1	GCF_000831145.1_WP_000863783.1	GCF_000014385.1_WP_002817398.1	GCF_000756615.1_WP_042208502.1	GCF_000235585.1_WP_014278397.1	GCF_000819665.1_WP_040102749.1	GCF_000014385.1_WP_002819370.1	GCF_001456215.1_WP_000323448.1	GCF_000007465.2_NP_721797.1
GCF_000340905.1_WP_015389735.1	GCF_000737325.1_WP_053234475.1	GCF_000817955.1_WP_039740810.1	GCF_000302535.1_WP_015015740.1	GCF_000967305.2_WP_045930937.1	GCF_001686605.1_WP_003814283.1	GCF_001029145.1_WP_047853243.1	GCF_000756125.1_WP_004536700.1	GCF_001718975.1_WP_069238306.1	GCF_000165835.1_WP_013391679.1	GCF_000007985.2_NP_953802.1	GCF_000319575.2_WP_016353593.1
GCF_000737325.1_WP_053232737.1	GCF_000302535.1_WP_015012033.1	GCF_000021145.1_WP_001010553.1	GCF_001686605.1_WP_010931213.1	GCF_001718975.1_WP_059965714.1	GCF_001006005.1_WP_024486923.1	GCF_001654515.1_WP_064588857.1	GCF_001664105.1_WP_064818044.1	GCF_001578145.1_WP_001010558.1	GCF_000967305.2_WP_042483818.1	GCF_000165835.1_WP_013394250.1	GCF_001518815.1_WP_059314834.1
GCF_000022005.1_YP_002516526.1	GCF_000737325.1_WP_053235759.1	GCF_000013565.1_WP_011454350.1	GCF_000302535.1_WP_015014045.1	GCF_000021145.1_WP_001186388.1	GCF_001029145.1_WP_047853241.1	GCF_000756125.1_WP_004529589.1	GCF_001718975.1_WP_060307008.1	GCF_001618845.1_WP_013528002.1	GCF_001664105.1_WP_004670545.1	GCF_001654515.1_WP_064588030.1	GCF_001578145.1_WP_020753120.1
GCF_000022005.1_YP_002518447.1	GCF_001654515.1_WP_064587548.1	GCF_000833375.1_WP_003038380.1	GCF_000013565.1_WP_011456759.1	GCF_000319575.2_WP_016353617.1	GCF_000250855.1_WP_001028258.1	GCF_001244315.1_WP_053047907.1	GCF_000302535.1_WP_015014934.1	GCF_001562235.1_WP_049588731.1	GCF_001518815.1_WP_059316562.1	GCF_000833195.1_WP_012279951.1	GCF_000833315.1_WP_042516873.1
GCF_000737325.1_WP_053236307.1	GCF_001457455.1_WP_014319225.1	GCF_001641305.1_WP_063626815.1	GCF_000302515.1_WP_002515624.1	GCF_000196675.1_WP_013676553.1	GCF_001654495.1_WP_064533088.1	GCF_001610635.1_WP_005060348.1	GCF_001679725.1_WP_066595186.1	GCF_001606235.1_WP_005060348.1	GCF_000723425.2_WP_038580151.1	GCF_000217615.1_WP_002521756.1	GCF_000950575.1_WP_045074043.1
GCF_000737325.1_WP_053236851.1	GCF_000302535.1_WP_015015242.1	GCF_000021145.1_WP_000350998.1	GCF_000967305.2_WP_045929405.1	GCF_001029145.1_WP_047850154.1	GCF_000756125.1_WP_004524551.1	GCF_001718975.1_WP_069237670.1	GCF_001442745.1_WP_057919729.1	GCF_001244315.1_WP_024701298.1	GCF_000950575.1_WP_045074652.1	GCF_000165835.1_WP_013394971.1	GCF_001578145.1_WP_000350995.1
GCF_000022005.1_YP_002519122.1	GCF_000967305.2_WP_045931558.1	GCF_000013565.1_WP_011454781.1	GCF_000302535.1_WP_015014736.1	GCF_001686605.1_WP_019248398.1	GCF_001029145.1_WP_047850349.1	GCF_001718975.1_WP_059964832.1	GCF_001442745.1_WP_057916560.1	GCF_001618845.1_WP_063171760.1	GCF_001664105.1_WP_064817838.1	GCF_000756125.1_WP_004555918.1	GCF_000165835.1_WP_013394485.1
GCF_000737325.1_WP_053236458.1	GCF_000013565.1_WP_011455416.1	GCF_001029145.1_WP_047851255.1	GCF_001718975.1_WP_069237511.1	GCF_001618845.1_WP_063170556.1	GCF_001664105.1_WP_004670117.1	GCF_001562235.1_WP_061094207.1	GCF_001029145.1_WP_047852041.1	GCF_001518815.1_WP_059314731.1	GCF_000213865.1_WP_003829768.1	GCF_000723425.2_WP_038580052.1	GCF_001618845.1_WP_063173724.1
GCF_000024005.1_WP_012790672.1	GCF_000737325.1_WP_053236046.1	GCF_000299435.1_WP_014971594.1	GCF_001682195.1_WP_066207789.1	GCF_001660525.1_WP_003231280.1	GCF_000438745.2_WP_003724396.1	GCF_000235585.1_WP_014279390.1	GCF_000195515.1_WP_013352511.1	GCF_000819665.1_WP_017425709.1	GCF_000408885.1_WP_020451765.1	GCF_001683215.1_WP_000228316.1	GCF_000024005.1_WP_012788190.1
GCF_000024005.1_WP_012792230.1	GCF_000737325.1_WP_053239157.1	GCF_000302535.1_WP_015016199.1	GCF_001686605.1_WP_010930748.1	GCF_000756125.1_WP_004529194.1	GCF_001718975.1_WP_060325469.1	GCF_000196675.1_WP_013678507.1	GCF_001664105.1_WP_064817796.1	GCF_001006005.1_WP_024486909.1	GCF_000165835.1_WP_013393020.1	GCF_001610635.1_WP_005069335.1	GCF_001606235.1_WP_005069335.1
GCF_000024005.1_WP_012792912.1	GCF_000196675.1_WP_013672929.1	GCF_000737325.1_WP_053235771.1	GCF_001244315.1_WP_017448084.1	GCF_001610635.1_WP_005138132.1	GCF_001679725.1_WP_066598197.1	GCF_001682195.1_WP_066214823.1	GCF_001606235.1_WP_062880228.1	GCF_000723425.2_WP_020731949.1	GCF_000723425.2_WP_038579055.1	GCF_000723425.2_WP_036457269.1	GCF_000723425.2_WP_036457043.1
GCF_000737325.1_WP_053235702.1	GCF_000833375.1_WP_003038530.1	GCF_000817955.1_WP_039741303.1	GCF_000010785.1_WP_012962925.1	GCF_000016985.1_WP_012062892.1	GCF_000831145.1_WP_000745458.1	GCF_000007465.2_NP_721905.1	GCF_000196215.1_WP_011193515.1	GCF_000007985.2_NP_952235.1	GCF_000018785.1_WP_012242602.1	GCF_000833195.1_WP_012279822.1	GCF_000833315.1_WP_042518995.1
GCF_001457455.1_WP_003849933.1	GCF_001457455.1_WP_014307245.1	GCF_000302515.1_WP_002546816.1	GCF_001610635.1_WP_005058017.1	GCF_001679725.1_WP_066600379.1	GCF_001606235.1_WP_005058017.1	GCF_000756615.1_WP_042207539.1	GCF_000196675.1_WP_041763300.1	GCF_000950575.1_WP_045076172.1	GCF_001679725.1_WP_066600587.1	GCF_000950575.1_WP_045075375.1	GCF_000196675.1_WP_013678698.1
GCF_000737325.1_WP_053235225.1	GCF_000007465.2_NP_720822.1	GCF_001610635.1_WP_050543542.1	GCF_001606235.1_WP_050548396.1	GCF_000723425.2_WP_020728417.1	GCF_000756615.1_WP_042208333.1	GCF_001687665.1_WP_065526366.1	GCF_000018785.1_WP_012242721.1	GCF_000016985.1_WP_012062715.1	GCF_001683215.1_WP_000170858.1	GCF_000408885.1_WP_020451686.1	GCF_000016985.1_WP_012065628.1
GCF_001457455.1_WP_014308630.1	GCF_000737325.1_WP_053236526.1	GCF_001682195.1_WP_066210373.1	GCF_001562235.1_WP_014950199.1	GCF_001442745.1_WP_057916088.1	GCF_000302515.1_WP_002515517.1	GCF_000196675.1_WP_041760672.1	GCF_001610635.1_WP_005093053.1	GCF_000348585.1_WP_003482239.1	GCF_001606235.1_WP_005098898.1	GCF_000723425.2_WP_012395646.1	GCF_000217615.1_WP_002515517.1
GCF_000737325.1_WP_053234713.1	GCF_000302535.1_WP_015015550.1	GCF_001562235.1_WP_061094624.1	GCF_001029145.1_WP_047851165.1	GCF_000756125.1_WP_004186428.1	GCF_001718975.1_WP_059968814.1	GCF_000092565.1_NP_713793.1	GCF_001618845.1_WP_027161102.1	GCF_001610635.1_WP_005068950.1	GCF_001606235.1_WP_005057497.1	GCF_000819665.1_WP_014599775.1	GCF_000196675.1_WP_013673147.1
GCF_001641305.1_WP_010720287.1	GCF_000737325.1_WP_053231093.1	GCF_000225325.1_WP_014081975.1	GCF_000438745.2_WP_003734191.1	GCF_000014385.1_WP_002823233.1	GCF_000245495.1_WP_000197034.1	GCF_000831145.1_WP_000659719.1	GCF_000007465.2_NP_720650.1	GCF_000196215.1_WP_011193992.1	GCF_000018785.1_WP_012242746.1	GCF_001456215.1_WP_000197034.1	GCF_000723425.2_WP_038581607.1
GCF_001641305.1_WP_063626468.1	GCF_000737325.1_WP_053231092.1	GCF_000196215.1_WP_011193990.1	GCF_000225325.1_WP_014081974.1	GCF_000438745.2_WP_010958653.1	GCF_000014385.1_WP_002823234.1	GCF_000245495.1_WP_000597335.1	GCF_000831145.1_WP_000348826.1	GCF_000007465.2_NP_721336.1	GCF_000018785.1_WP_012242745.1	GCF_001456215.1_WP_000597332.1	GCF_000723425.2_WP_020729400.1
GCF_000184185.1_WP_001186485.1	GCF_000737325.1_WP_053235350.1	GCF_000026225.1_WP_001186494.1	GCF_000013565.1_WP_011453783.1	GCF_001708225.1_WP_014907688.1	GCF_000302535.1_WP_015015684.1	GCF_000021145.1_WP_000892952.1	GCF_000196675.1_WP_013674822.1	GCF_001006005.1_WP_024485584.1	GCF_001518815.1_WP_059315171.1	GCF_001578145.1_WP_020753013.1	GCF_000950575.1_WP_045075564.1
GCF_000026225.1_WP_000930889.1	GCF_000737325.1_WP_053238208.1	GCF_000817955.1_WP_039744706.1	GCF_001718975.1_WP_042583619.1	GCF_000024005.1_WP_012789532.1	GCF_001654515.1_WP_064585620.1	GCF_000007985.2_NP_951300.1	GCF_001244315.1_WP_005460557.1	GCF_000165835.1_WP_013392994.1	GCF_001518815.1_WP_059316296.1	GCF_000833195.1_WP_012280466.1	GCF_000833315.1_WP_042517453.1
GCF_000299435.1_WP_014969528.1	GCF_000737325.1_WP_053230808.1	GCF_000302535.1_WP_015012370.1	GCF_001029145.1_WP_047849464.1	GCF_000737325.1_WP_053236305.1	GCF_001442745.1_WP_057918629.1	GCF_001618845.1_WP_063172887.1	GCF_000756615.1_WP_052410192.1	GCF_000235585.1_WP_014277820.1	GCF_001664105.1_WP_064818786.1	GCF_000819665.1_WP_013372866.1	GCF_001683215.1_WP_000357632.1
GCF_000299435.1_WP_014971565.1	GCF_001457455.1_WP_014318860.1	GCF_000756615.1_WP_042208956.1	GCF_001660525.1_WP_003229246.1	GCF_001682195.1_WP_066209371.1	GCF_000408885.1_WP_020452622.1	GCF_000831145.1_WP_000370745.1	GCF_000007465.2_NP_721884.1	GCF_000018785.1_WP_012242480.1	GCF_001683215.1_WP_000921730.1	GCF_000299435.1_WP_014971048.1	GCF_000193435.2_WP_014041895.1
GCF_000833375.1_WP_003040820.1	GCF_000737325.1_WP_053233052.1	GCF_000010965.1_WP_003625966.1	GCF_001562235.1_WP_061094672.1	GCF_001686605.1_WP_010930052.1	GCF_000250855.1_WP_001205535.1	GCF_001244315.1_WP_029804699.1	GCF_000348585.1_WP_011050914.1	GCF_001654515.1_WP_064588566.1	GCF_000165835.1_WP_013395483.1	GCF_000833195.1_WP_012280229.1	GCF_000833315.1_WP_042517168.1
GCF_000817955.1_WP_039739428.1	GCF_000737325.1_WP_053234582.1	GCF_001029145.1_WP_047851657.1	GCF_000737325.1_WP_053233203.1	GCF_000756125.1_WP_004536573.1	GCF_001718975.1_WP_069237645.1	GCF_001442745.1_WP_057916593.1	GCF_001618845.1_WP_063173847.1	GCF_001654515.1_WP_064586146.1	GCF_000165835.1_WP_013394308.1	GCF_001718975.1_WP_059967147.1	GCF_001518815.1_WP_059315376.1
GCF_000817955.1_WP_039739835.1	GCF_000737325.1_WP_053235342.1	GCF_001442745.1_WP_057918211.1	GCF_000250855.1_WP_001039504.1	GCF_001244315.1_WP_053047853.1	GCF_000022005.1_YP_002518343.1	GCF_001562235.1_WP_061096433.1	GCF_001518815.1_WP_059316244.1	GCF_000007985.2_NP_951297.1	GCF_000319575.2_WP_016354021.1	GCF_001618845.1_WP_063172870.1	GCF_000013565.1_WP_044006372.1
GCF_000817955.1_WP_039744203.1	GCF_000828595.1_WP_000405925.1	GCF_001244315.1_WP_029855844.1	GCF_000250855.1_WP_000453914.1	GCF_000007985.2_NP_951327.1	GCF_000623115.2_WP_000405927.1	GCF_000626235.1_WP_000405927.1	GCF_001690005.1_WP_000405923.1	GCF_001441205.1_WP_000405923.1	GCF_001576275.1_WP_061360673.1	GCF_000623095.1_WP_000405927.1	GCF_001682195.1_WP_066212584.1
GCF_000817955.1_WP_052263501.1	GCF_000737325.1_WP_053233457.1	GCF_000010785.1_WP_041309870.1	GCF_001029145.1_WP_047849574.1	GCF_000756125.1_WP_004537327.1	GCF_001718975.1_WP_059964203.1	GCF_001664105.1_WP_064819577.1	GCF_001244315.1_WP_021449505.1	GCF_000007985.2_NP_953477.2	GCF_000020545.1_WP_041471313.1	GCF_000165835.1_WP_041655971.1	GCF_000319575.2_WP_016353004.1
GCF_000013565.1_WP_011455233.1	GCF_000737325.1_WP_053234519.1	GCF_001708225.1_WP_002904914.1	GCF_001618845.1_WP_024502261.1	GCF_000486765.2_WP_000118619.1	GCF_000623095.1_WP_000118615.1	GCF_000623115.2_WP_000118615.1	GCF_000626235.1_WP_000118615.1	GCF_000828595.1_WP_000118615.1	GCF_001441205.1_WP_000118615.1	GCF_001576275.1_WP_000118615.1	GCF_001690005.1_WP_000118615.1
GCF_001708225.1_WP_014907601.1	GCF_001718975.1_WP_059962547.1	GCF_000196675.1_WP_013672982.1	GCF_000348585.1_WP_011050245.1	GCF_001029145.1_WP_046547419.1	GCF_000195515.1_WP_014469903.1	GCF_000950575.1_WP_052663657.1	GCF_001660525.1_WP_003243106.1	GCF_000756125.1_WP_004524370.1	GCF_001654495.1_WP_064534248.1	GCF_000165835.1_WP_013397183.1	GCF_001518815.1_WP_059316573.1
GCF_000010965.1_WP_014457545.1	GCF_000737325.1_WP_053238804.1	GCF_000225325.1_WP_041817899.1	GCF_000438745.2_WP_003727819.1	GCF_000235585.1_WP_014281518.1	GCF_001641305.1_WP_063626428.1	GCF_000245495.1_WP_000649907.1	GCF_000831145.1_WP_000722378.1	GCF_000014385.1_WP_002820607.1	GCF_000819665.1_WP_013371436.1	GCF_000007465.2_NP_720706.1	GCF_000018785.1_WP_012243181.1
GCF_000302535.1_WP_015011838.1	GCF_001442745.1_WP_057920270.1	GCF_001618845.1_WP_063173734.1	GCF_000348585.1_WP_003482593.1	GCF_001029145.1_WP_039339664.1	GCF_001654515.1_WP_025112821.1	GCF_001708225.1_WP_014907545.1	GCF_001654515.1_WP_064588071.1	GCF_001244315.1_WP_005383484.1	GCF_001664105.1_WP_064818364.1	GCF_001718975.1_WP_059968369.1	GCF_001518815.1_WP_059315196.1
GCF_000302535.1_WP_015011932.1	GCF_000021145.1_WP_001285133.1	GCF_000756125.1_WP_004192042.1	GCF_001718975.1_WP_059965644.1	GCF_000196675.1_WP_013674085.1	GCF_001654515.1_WP_064590088.1	GCF_000165835.1_WP_013392970.1	GCF_001029145.1_WP_039342882.1	GCF_001708225.1_WP_004212113.1	GCF_001244315.1_WP_053048383.1	GCF_001578145.1_WP_001285121.1	GCF_001518815.1_WP_059316658.1
GCF_000302535.1_WP_015012472.1	GCF_000737325.1_WP_053238197.1	GCF_000021145.1_WP_000673016.1	GCF_001686605.1_WP_010929929.1	GCF_000756125.1_WP_004524883.1	GCF_001654515.1_WP_064588499.1	GCF_001606235.1_WP_005087582.1	GCF_000165835.1_WP_013396504.1	GCF_001578145.1_WP_000673016.1	GCF_001610635.1_WP_005067320.1	GCF_000165835.1_WP_013395525.1	GCF_000165835.1_WP_013395756.1
GCF_000302535.1_WP_015012886.1	GCF_000967305.2_WP_045929663.1	GCF_000010965.1_WP_014457383.1	GCF_000348585.1_WP_011050237.1	GCF_000021145.1_WP_000991559.1	GCF_001029145.1_WP_011354395.1	GCF_001442745.1_WP_057916426.1	GCF_000196675.1_WP_013675089.1	GCF_000756615.1_WP_042209227.1	GCF_000756125.1_WP_004536198.1	GCF_001708225.1_WP_014907614.1	GCF_001578145.1_WP_020752664.1
GCF_000302535.1_WP_051022666.1	GCF_000737325.1_WP_053235751.1	GCF_000756125.1_WP_004530089.1	GCF_000737325.1_WP_053236906.1	GCF_001442745.1_WP_057917380.1	GCF_000348585.1_WP_011050206.1	GCF_000021145.1_WP_012578732.1	GCF_001654515.1_WP_064586041.1	GCF_000165835.1_WP_013392332.1	GCF_001578145.1_WP_000548744.1	GCF_000967305.2_WP_045931686.1	GCF_001562235.1_WP_061096448.1
GCF_000967305.2_WP_045931654.1	GCF_000408885.1_WP_020450037.1	GCF_001641305.1_WP_063627400.1	GCF_000438745.2_WP_003724616.1	GCF_000756615.1_WP_042209485.1	GCF_001660525.1_WP_003244063.1	GCF_001244315.1_WP_053047214.1	GCF_000195515.1_WP_013353649.1	GCF_001682195.1_WP_066213556.1	GCF_000016985.1_WP_049765338.1	GCF_000819665.1_WP_013370198.1	GCF_001683215.1_WP_001103524.1
GCF_000016985.1_WP_011971501.1	GCF_001618845.1_WP_063173226.1	GCF_000250855.1_WP_000494544.1	GCF_000376605.1_WP_015589512.1	GCF_000092565.1_NP_714051.2	GCF_000092565.1_NP_712620.1	GCF_001562235.1_WP_061096316.1	GCF_001682195.1_WP_066213307.1	GCF_000319575.2_WP_016353995.1	GCF_000024005.1_WP_012788819.1	GCF_001244315.1_WP_023584010.1	GCF_000020545.1_WP_012474492.1
GCF_000016985.1_WP_011971756.1	GCF_000737325.1_WP_053239134.1	GCF_001562235.1_WP_061094126.1	GCF_000737325.1_WP_053238704.1	GCF_000756615.1_WP_042207960.1	GCF_001006005.1_WP_024487021.1	GCF_000831145.1_WP_000561483.1	GCF_000376605.1_WP_015588904.1	GCF_000756615.1_WP_042207959.1	GCF_000737325.1_WP_053239079.1	GCF_000007985.2_NP_953517.1	GCF_000831145.1_WP_001292556.1
GCF_001562235.1_WP_012518305.1	GCF_000250855.1_WP_000410818.1	GCF_000817955.1_WP_052263500.1	GCF_000193435.2_WP_013431599.1	GCF_000007985.2_NP_953409.1	GCF_000967305.2_WP_042481944.1	GCF_001686605.1_WP_010930802.1	GCF_001244315.1_WP_005494763.1	GCF_001618845.1_WP_013529998.1	GCF_000020545.1_WP_012475044.1	GCF_000165835.1_WP_013392796.1	GCF_000092405.1_WP_013175670.1
GCF_001660525.1_WP_003234236.1	GCF_000235585.1_WP_043922319.1	GCF_000018785.1_WP_041634953.1	GCF_000195515.1_WP_013351124.1	GCF_000016985.1_WP_012062736.1	GCF_000950575.1_WP_045074177.1	GCF_000756615.1_WP_042208844.1	GCF_000756615.1_WP_042205992.1	GCF_000819665.1_WP_040102537.1	GCF_000408885.1_WP_020450113.1	GCF_001683215.1_WP_000377705.1	GCF_000408885.1_WP_020450733.1
GCF_001660525.1_WP_003244693.1	GCF_000737325.1_WP_053230489.1	GCF_000756615.1_WP_042207238.1	GCF_000196675.1_WP_041762214.1	GCF_001654515.1_WP_064588026.1	GCF_000016985.1_WP_012064468.1	GCF_000195515.1_WP_013352061.1	GCF_000235585.1_WP_014282004.1	GCF_000819665.1_WP_013371585.1	GCF_000016985.1_WP_012063579.1	GCF_000408885.1_WP_020451183.1	GCF_001683215.1_WP_000747591.1
GCF_001660525.1_WP_004398552.1	GCF_000737325.1_WP_053233398.1	GCF_001664105.1_WP_037143483.1	GCF_000024005.1_WP_012790270.1	GCF_000195515.1_WP_013352622.1	GCF_001641305.1_WP_063626712.1	GCF_001647915.1_WP_010944243.1	GCF_000245495.1_WP_000603755.1	GCF_000831145.1_WP_000022342.1	GCF_001456215.1_WP_000603755.1	GCF_000723425.2_WP_020729862.1	GCF_000408885.1_WP_020451899.1
GCF_001686605.1_WP_010931352.1	GCF_000737325.1_WP_053236647.1	GCF_000196675.1_WP_013675050.1	GCF_001654495.1_WP_064532883.1	GCF_001029145.1_WP_047853011.1	GCF_001610635.1_WP_005085500.1	GCF_001606235.1_WP_005064831.1	GCF_000723425.2_WP_038580960.1	GCF_000165835.1_WP_013392377.1	GCF_000165835.1_WP_041655969.1	GCF_000165835.1_WP_013391622.1	GCF_000723425.2_WP_036457478.1
GCF_000740275.1_WP_002971501.1	GCF_001442745.1_WP_057918065.1	GCF_001618845.1_WP_013530001.1	GCF_001654495.1_WP_064536952.1	GCF_001708225.1_WP_004189983.1	GCF_001654515.1_WP_064588796.1	GCF_001006005.1_WP_024483734.1	GCF_001606235.1_WP_016891915.1	GCF_000165835.1_WP_013394968.1	GCF_001578145.1_WP_020753160.1	GCF_000967305.2_WP_045931587.1	GCF_001610635.1_WP_005066402.1
GCF_001029145.1_WP_047850584.1	GCF_000737325.1_WP_053235379.1	GCF_001718975.1_WP_059961186.1	GCF_000196675.1_WP_013678112.1	GCF_001654495.1_WP_064534420.1	GCF_000092405.1_WP_013174339.1	GCF_001679725.1_WP_066597951.1	GCF_001610635.1_WP_005065023.1	GCF_001606235.1_WP_005065023.1	GCF_000723425.2_WP_038581025.1	GCF_000950575.1_WP_045076199.1	GCF_000756125.1_WP_004186551.1
GCF_000756125.1_WP_004192500.1	GCF_000737325.1_WP_053234954.1	GCF_000022005.1_YP_002518639.3	GCF_001654515.1_WP_064586526.1	GCF_000092565.1_NP_712829.1	GCF_001442745.1_WP_057918981.1	GCF_000302535.1_WP_015013533.1	GCF_000021145.1_WP_000993527.1	GCF_001578145.1_WP_000993507.1	GCF_001562235.1_WP_049588351.1	GCF_001029145.1_WP_039347312.1	GCF_001718975.1_WP_010092579.1
GCF_000756125.1_WP_004537057.1	GCF_000737325.1_WP_053235926.1	GCF_000019465.1_WP_012304274.1	GCF_000750315.1_WP_038401004.1	GCF_000184185.1_WP_001217016.1	GCF_000834495.1_WP_002211937.1	GCF_000599985.1_WP_025316032.1	GCF_001708225.1_WP_015874732.1	GCF_000750315.1_WP_038399987.1	GCF_001718975.1_WP_069237567.1	GCF_001654515.1_WP_003229588.1	GCF_001518815.1_WP_059316724.1
GCF_001718975.1_WP_069237080.1	GCF_000737325.1_WP_053231971.1	GCF_001442745.1_WP_057918825.1	GCF_000833375.1_WP_003039755.1	GCF_001654515.1_WP_064585456.1	GCF_001708225.1_WP_014907640.1	GCF_001606235.1_WP_005060067.1	GCF_000723425.2_WP_038578253.1	GCF_000950575.1_WP_045073122.1	GCF_001029145.1_WP_047851136.1	GCF_000756125.1_WP_004527195.1	GCF_001610635.1_WP_005060067.1
GCF_001442745.1_WP_057917509.1	GCF_001641305.1_WP_063627416.1	GCF_000195515.1_WP_013351257.1	GCF_000299435.1_WP_014969196.1	GCF_000195515.1_WP_014469846.1	GCF_001660525.1_WP_004398891.1	GCF_001244315.1_WP_053048328.1	GCF_000756615.1_WP_042208991.1	GCF_000235585.1_WP_043922587.1	GCF_000819665.1_WP_040101324.1	GCF_001683215.1_WP_000864744.1	GCF_000408885.1_WP_020450310.1
GCF_000235585.1_WP_014280121.1	GCF_000438745.2_WP_003725320.1	GCF_000299435.1_WP_014971421.1	GCF_000092405.1_WP_013175914.1	GCF_000014385.1_WP_002819668.1	GCF_000756615.1_WP_042205436.1	GCF_001660525.1_WP_004398506.1	GCF_000193435.2_WP_014042687.1	GCF_000819665.1_WP_013369686.1	GCF_000016985.1_WP_012062567.1	GCF_000408885.1_WP_020452660.1	GCF_001683215.1_WP_000922160.1
GCF_000196675.1_WP_013675515.1	GCF_000184185.1_WP_000087298.1	GCF_000026225.1_WP_000087248.1	GCF_000486765.2_WP_000087326.1	GCF_000623115.2_WP_000087335.1	GCF_000626235.1_WP_000087335.1	GCF_000623095.1_WP_000087335.1	GCF_000828595.1_WP_000087323.1	GCF_001441205.1_WP_000087326.1	GCF_001576275.1_WP_000087323.1	GCF_001690005.1_WP_000087326.1	GCF_001708225.1_WP_014907130.1
GCF_000196675.1_WP_013678127.1	GCF_001679725.1_WP_066594650.1	GCF_000723425.2_WP_020728404.1	GCF_000013565.1_WP_011454792.1	GCF_001654495.1_WP_064532480.1	GCF_001029145.1_WP_047851969.1	GCF_001618845.1_WP_063173828.1	GCF_001610635.1_WP_005069279.1	GCF_001606235.1_WP_005069279.1	GCF_000165835.1_WP_013397072.1	GCF_001686605.1_WP_003808978.1	GCF_000756125.1_WP_004189940.1
GCF_000196675.1_WP_041760999.1	GCF_000737325.1_WP_053231429.1	GCF_001664105.1_WP_004674371.1	GCF_000092405.1_WP_013174852.1	GCF_001442745.1_WP_057917324.1	GCF_001618845.1_WP_063172981.1	GCF_000756615.1_WP_042204937.1	GCF_000196675.1_WP_013678027.1	GCF_000092565.1_NP_710285.1	GCF_000819665.1_WP_040103271.1	GCF_001708225.1_WP_015874809.1	GCF_001683215.1_WP_000216586.1
GCF_000196675.1_WP_049803658.1	GCF_000817955.1_WP_039743419.1	GCF_000013565.1_WP_011455867.1	GCF_000010785.1_WP_012964422.1	GCF_000092565.1_NP_714390.1	GCF_000302515.1_WP_002519742.1	GCF_001562235.1_WP_014980173.1	GCF_000319575.2_WP_016353939.1	GCF_000723425.2_WP_015354133.1	GCF_000007985.2_NP_953410.1	GCF_000217615.1_WP_002519742.1	GCF_000020545.1_WP_012474858.1
GCF_000486765.2_WP_001528621.1	GCF_000626235.1_WP_001145219.1	GCF_000184185.1_WP_000290919.1	GCF_000599985.1_WP_025315543.1	GCF_000486765.2_WP_023136705.1	GCF_000828595.1_WP_023972640.1	GCF_001576275.1_WP_000218402.1	GCF_001244315.1_WP_053048201.1	GCF_000019465.1_WP_041175955.1	GCF_000750315.1_WP_012304167.1	GCF_000626235.1_WP_000218402.1	GCF_000019465.1_WP_012304167.1
GCF_001654495.1_WP_064530990.1	GCF_000348585.1_WP_003489031.1	GCF_000007465.2_NP_721149.1	GCF_001654515.1_WP_064585867.1	GCF_000756615.1_WP_042204972.1	GCF_000196675.1_WP_013677361.1	GCF_000950575.1_WP_045076416.1	GCF_000950575.1_WP_045075112.1	GCF_000021145.1_WP_001046657.1	GCF_001578145.1_WP_001046657.1	GCF_000828595.1_WP_001165471.1	GCF_001576275.1_WP_001165471.1
GCF_000250855.1_WP_000943024.1	GCF_000623115.2_WP_000002497.1	GCF_000626235.1_WP_000002497.1	GCF_000486765.2_WP_000002494.1	GCF_001690005.1_WP_000002497.1	GCF_000184185.1_WP_000002474.1	GCF_000026225.1_WP_024256502.1	GCF_000623095.1_WP_000002497.1	GCF_001708225.1_WP_002894372.1	GCF_000828595.1_WP_000002497.1	GCF_001441205.1_WP_000002497.1	GCF_001576275.1_WP_000002497.1
GCF_000024005.1_WP_012794755.1	GCF_000348585.1_WP_041470511.1	GCF_000235585.1_WP_014278152.1	GCF_000819665.1_WP_040103824.1	GCF_000217615.1_WP_002530845.1	GCF_000302515.1_WP_015011294.1	GCF_000024005.1_WP_012793137.1	GCF_001682195.1_WP_066215710.1	GCF_000213865.1_WP_014483578.1	GCF_000193435.2_WP_014043004.1	GCF_000235585.1_WP_014281685.1	GCF_000024005.1_WP_012794364.1
GCF_000184185.1_WP_000071534.1	GCF_001006005.1_WP_024486135.1	GCF_000756125.1_WP_004188067.1	GCF_001029145.1_WP_047853559.1	GCF_000486765.2_WP_000526016.1	GCF_000623095.1_WP_000526016.1	GCF_000623115.2_WP_000526016.1	GCF_000626235.1_WP_000526016.1	GCF_000828595.1_WP_000526016.1	GCF_001441205.1_WP_000526016.1	GCF_001576275.1_WP_000526016.1	GCF_001690005.1_WP_000526016.1
GCF_000184185.1_WP_000177534.1	GCF_000348585.1_WP_003483143.1	GCF_001029145.1_WP_046546317.1	GCF_001618845.1_WP_063171841.1	GCF_000834495.1_WP_002209770.1	GCF_000026225.1_WP_000177531.1	GCF_000599985.1_WP_038517387.1	GCF_000019465.1_WP_002209770.1	GCF_000750315.1_WP_002209770.1	GCF_001442745.1_WP_057919164.1	GCF_001664105.1_WP_064818783.1	GCF_001718975.1_WP_059968273.1
GCF_000184185.1_WP_000239579.1	GCF_000010965.1_WP_012813213.1	GCF_001029145.1_WP_047852791.1	GCF_000184185.1_WP_000254738.1	GCF_000026225.1_WP_000254732.1	GCF_000007465.2_NP_720642.1	GCF_001641305.1_WP_063626535.1	GCF_000092565.1_NP_711962.1	GCF_000225325.1_WP_014082546.1	GCF_000756615.1_WP_042208776.1	GCF_000193435.2_WP_013432047.1	GCF_001682195.1_WP_066215152.1
GCF_000184185.1_WP_000431898.1	GCF_000348585.1_WP_011050361.1	GCF_001029145.1_WP_047850395.1	GCF_001618845.1_WP_063173639.1	GCF_000834495.1_WP_002215255.1	GCF_000026225.1_WP_000431868.1	GCF_000599985.1_WP_025315717.1	GCF_000019465.1_WP_012304419.1	GCF_000750315.1_WP_038400127.1	GCF_001442745.1_WP_057919163.1	GCF_001664105.1_WP_064818782.1	GCF_001718975.1_WP_059968270.1
GCF_000184185.1_WP_000520345.1	GCF_000348585.1_WP_011051733.1	GCF_000626235.1_WP_001542203.1	GCF_001442745.1_WP_057917036.1	GCF_000019465.1_WP_012304185.1	GCF_000756125.1_WP_004535786.1	GCF_001718975.1_WP_069238344.1	GCF_000486765.2_WP_001655631.1	GCF_000828595.1_WP_023972633.1	GCF_001576275.1_WP_001542203.1	GCF_001518815.1_WP_059314883.1	GCF_000750315.1_WP_024063353.1
GCF_000184185.1_WP_000627386.1	GCF_000348585.1_WP_011050362.1	GCF_001029145.1_WP_047850394.1	GCF_001618845.1_WP_063173640.1	GCF_000834495.1_WP_002209766.1	GCF_000026225.1_WP_000206188.1	GCF_000599985.1_WP_025315716.1	GCF_000019465.1_WP_012105549.1	GCF_000750315.1_WP_012105549.1	GCF_001442745.1_WP_057919162.1	GCF_001664105.1_WP_064818781.1	GCF_001718975.1_WP_069236947.1
GCF_000184185.1_WP_001166050.1	GCF_000165835.1_WP_049797952.1	GCF_001708225.1_WP_004190951.1	GCF_000486765.2_WP_001022084.1	GCF_000623095.1_WP_001022092.1	GCF_000623115.2_WP_001022092.1	GCF_000626235.1_WP_001022092.1	GCF_000828595.1_WP_001022089.1	GCF_001441205.1_WP_001022089.1	GCF_001576275.1_WP_001022089.1	GCF_001690005.1_WP_001022089.1	GCF_001006005.1_WP_024484334.1
GCF_000184185.1_WP_001292655.1	GCF_000348585.1_WP_011050307.1	GCF_000626235.1_WP_001292722.1	GCF_000486765.2_WP_023212766.1	GCF_001690005.1_WP_001292726.1	GCF_000623115.2_WP_001292722.1	GCF_000026225.1_WP_001292693.1	GCF_000623095.1_WP_001292722.1	GCF_001708225.1_WP_012737368.1	GCF_000828595.1_WP_001292726.1	GCF_001441205.1_WP_001292726.1	GCF_001576275.1_WP_001292726.1
GCF_000013565.1_WP_011453495.1	GCF_000348585.1_WP_011052093.1	GCF_000010965.1_WP_014457394.1	GCF_001029145.1_WP_046544633.1	GCF_001618845.1_WP_063173712.1	GCF_001718975.1_WP_069237169.1	GCF_001654515.1_WP_064586654.1	GCF_001442745.1_WP_057916978.1	GCF_001664105.1_WP_064818406.1	GCF_000740275.1_WP_002964413.1	GCF_000756125.1_WP_004526313.1	GCF_001518815.1_WP_059314221.1
GCF_000013565.1_WP_011453557.1	GCF_000250855.1_WP_000462872.1	GCF_001686605.1_WP_003815255.1	GCF_000756125.1_WP_004533059.1	GCF_001244315.1_WP_053047519.1	GCF_000165835.1_WP_013391224.1	GCF_000756615.1_WP_042206461.1	GCF_000014385.1_WP_002818220.1	GCF_000819665.1_WP_013371415.1	GCF_000235585.1_WP_014281537.1	GCF_000016985.1_WP_012064487.1	GCF_001683215.1_WP_000497487.1
GCF_000013565.1_WP_011453907.1	GCF_001654495.1_WP_064530904.1	GCF_001618845.1_WP_063172357.1	GCF_001457455.1_WP_010935296.1	GCF_000302515.1_WP_015011586.1	GCF_001679725.1_WP_066592886.1	GCF_000165835.1_WP_013392133.1	GCF_000217615.1_WP_002531349.1	GCF_000196675.1_WP_013673911.1	GCF_000302535.1_WP_043565049.1	GCF_000016985.1_WP_012063081.1	GCF_000213865.1_WP_014484052.1
GCF_000013565.1_WP_011454249.1	GCF_000348585.1_WP_003488314.1	GCF_001618845.1_WP_027035719.1	GCF_000022005.1_YP_002518603.1	GCF_001654515.1_WP_007967993.1	GCF_001664105.1_WP_037143437.1	GCF_000740275.1_WP_004682096.1	GCF_001029145.1_WP_046546088.1	GCF_000756125.1_WP_004527391.1	GCF_001718975.1_WP_059963424.1	GCF_000756125.1_WP_004529984.1	GCF_001518815.1_WP_017640877.1
GCF_000013565.1_WP_011455455.1	GCF_001442745.1_WP_057918095.1	GCF_000021145.1_WP_001019393.1	GCF_000623115.2_WP_001068132.1	GCF_000626235.1_WP_001068132.1	GCF_001690005.1_WP_001068132.1	GCF_000486765.2_WP_001068134.1	GCF_000623095.1_WP_001068132.1	GCF_001578145.1_WP_038346536.1	GCF_000828595.1_WP_001068132.1	GCF_001441205.1_WP_001068132.1	GCF_001576275.1_WP_001068132.1
GCF_000626235.1_WP_000261277.1	GCF_000348585.1_WP_011050301.1	GCF_000486765.2_WP_000261286.1	GCF_000834495.1_WP_002353603.1	GCF_000623095.1_WP_000261277.1	GCF_000623115.2_WP_000261277.1	GCF_000828595.1_WP_000261284.1	GCF_001441205.1_WP_000261292.1	GCF_001576275.1_WP_000261284.1	GCF_001690005.1_WP_000261292.1	GCF_000019465.1_WP_032466605.1	GCF_000750315.1_WP_032466605.1
GCF_000626235.1_WP_000548080.1	GCF_000348585.1_WP_005911037.1	GCF_001708225.1_WP_004141625.1	GCF_001664105.1_WP_037142926.1	GCF_000486765.2_WP_023212164.1	GCF_000623115.2_WP_000548080.1	GCF_001690005.1_WP_000548082.1	GCF_000184185.1_WP_000879833.1	GCF_000623095.1_WP_000548080.1	GCF_000828595.1_WP_000548082.1	GCF_001441205.1_WP_000548082.1	GCF_001576275.1_WP_000548082.1
GCF_000626235.1_WP_000899675.1	GCF_000348585.1_WP_015463455.1	GCF_000623115.2_WP_000899675.1	GCF_001442745.1_WP_057919762.1	GCF_001664105.1_WP_012489891.1	GCF_001562235.1_WP_039228525.1	GCF_001690005.1_WP_000899677.1	GCF_000623095.1_WP_000899675.1	GCF_001576275.1_WP_000899675.1	GCF_001244315.1_WP_053047623.1	GCF_000828595.1_WP_000899675.1	GCF_001441205.1_WP_000899677.1
GCF_000626235.1_WP_001101536.1	GCF_000348585.1_WP_040107693.1	GCF_001029145.1_WP_039358586.1	GCF_001618845.1_WP_027161207.1	GCF_000623095.1_WP_001101536.1	GCF_001654515.1_WP_064587266.1	GCF_000623115.2_WP_001101536.1	GCF_001441205.1_WP_001101535.1	GCF_001690005.1_WP_001101535.1	GCF_001006005.1_WP_024484985.1	GCF_001442745.1_WP_057919074.1	GCF_001718975.1_WP_069237018.1
GCF_001654495.1_WP_064532986.1	GCF_000348585.1_WP_011052715.1	GCF_000021145.1_WP_000680213.1	GCF_001029145.1_WP_047852100.1	GCF_000833375.1_WP_003038928.1	GCF_001718975.1_WP_059672255.1	GCF_001664105.1_WP_041683770.1	GCF_000740275.1_WP_006177841.1	GCF_001578145.1_WP_000680213.1	GCF_000723425.2_WP_020730881.1	GCF_000833195.1_WP_041268130.1	GCF_000833315.1_WP_042519286.1
GCF_001654495.1_WP_064532991.1	GCF_001457455.1_WP_014318883.1	GCF_001610635.1_WP_005063057.1	GCF_001679725.1_WP_066592826.1	GCF_001606235.1_WP_005063057.1	GCF_000723425.2_WP_020730530.1	GCF_000196675.1_WP_041759225.1	GCF_000950575.1_WP_045072904.1	GCF_001654495.1_WP_064532862.1	GCF_001679725.1_WP_066598308.1	GCF_001457455.1_WP_014301635.1	GCF_000723425.2_WP_012392219.1
GCF_000348585.1_WP_003489775.1	GCF_001029145.1_WP_006481526.1	GCF_001618845.1_WP_013528746.1	GCF_001654515.1_WP_007966501.1	GCF_001244315.1_WP_005480668.1	GCF_001442745.1_WP_057920217.1	GCF_000165835.1_WP_013392515.1	GCF_000302535.1_WP_015014140.1	GCF_000740275.1_WP_002968445.1	GCF_000756125.1_WP_004550374.1	GCF_001718975.1_WP_042584089.1	GCF_001518815.1_WP_059313117.1
GCF_000021145.1_WP_000129850.1	GCF_000348585.1_WP_005914104.1	GCF_001029145.1_WP_047850440.1	GCF_000026225.1_WP_001281759.1	GCF_001654515.1_WP_064589623.1	GCF_001708225.1_WP_004143105.1	GCF_001006005.1_WP_024484328.1	GCF_001578145.1_WP_000129852.1	GCF_000967305.2_WP_045931044.1	GCF_000756125.1_WP_004191701.1	GCF_001718975.1_WP_059960701.1	GCF_001518815.1_WP_059315058.1
GCF_000021145.1_WP_000184466.1	GCF_000348585.1_WP_011050785.1	GCF_001006005.1_WP_024485552.1	GCF_000834495.1_WP_002208767.1	GCF_000019465.1_WP_002208767.1	GCF_000750315.1_WP_002208767.1	GCF_001442745.1_WP_057916275.1	GCF_000165835.1_WP_013396200.1	GCF_000302535.1_WP_015016157.1	GCF_001578145.1_WP_000184469.1	GCF_000967305.2_WP_045930835.1	GCF_000007985.2_NP_953991.1
GCF_000021145.1_WP_000526534.1	GCF_000348585.1_WP_003490678.1	GCF_001244315.1_WP_005463721.1	GCF_001654515.1_WP_064588981.1	GCF_001442745.1_WP_031371404.1	GCF_001578145.1_WP_000526530.1	GCF_000967305.2_WP_045930080.1	GCF_001562235.1_WP_061096427.1	GCF_001686605.1_WP_003818936.1	GCF_000010785.1_WP_012963329.1	GCF_000165835.1_WP_013396202.1	GCF_001518815.1_WP_059313698.1
GCF_001029145.1_WP_046544420.1	GCF_000348585.1_WP_003487328.1	GCF_000817955.1_WP_039744694.1	GCF_001654515.1_WP_064585623.1	GCF_000007985.2_NP_951306.1	GCF_001442745.1_WP_057916235.1	GCF_000165835.1_WP_013392996.1	GCF_001654495.1_WP_064534659.1	GCF_001718975.1_WP_059865057.1	GCF_000833195.1_WP_012280468.1	GCF_001518815.1_WP_059316293.1	GCF_000833315.1_WP_042517455.1
GCF_001029145.1_WP_046549145.1	GCF_000348585.1_WP_015462761.1	GCF_001029145.1_WP_047850330.1	GCF_001442745.1_WP_057919765.1	GCF_000250855.1_WP_000426028.1	GCF_001562235.1_WP_061094882.1	GCF_000021145.1_WP_000847239.1	GCF_000756125.1_WP_004529097.1	GCF_001718975.1_WP_060307737.1	GCF_001244315.1_WP_053046774.1	GCF_000319575.2_WP_016353583.1	GCF_001578145.1_WP_000847224.1
GCF_001029145.1_WP_047851785.1	GCF_000348585.1_WP_003485164.1	GCF_000817955.1_WP_052263222.1	GCF_001654515.1_WP_064585374.1	GCF_001664105.1_WP_064819605.1	GCF_000165835.1_WP_013397077.1	GCF_001686605.1_WP_010931682.1	GCF_000756125.1_WP_004193173.1	GCF_001718975.1_WP_069237480.1	GCF_001518815.1_WP_059314615.1	GCF_001518815.1_WP_059314582.1	GCF_001718975.1_WP_060322006.1
GCF_001618845.1_WP_013532589.1	GCF_000020545.1_WP_012475784.1	GCF_000092405.1_WP_041433394.1	GCF_000022005.1_YP_002516997.1	GCF_000376605.1_WP_015588881.1	GCF_001457695.1_WP_002857434.1	GCF_001507165.1_WP_002933737.1	GCF_001507085.1_WP_002933737.1	GCF_001507125.1_WP_002933737.1	GCF_000016985.1_WP_012065235.1	GCF_000740275.1_WP_002963797.1	GCF_000193435.2_WP_014042250.1
GCF_000022005.1_YP_002516410.2	GCF_000623095.1_WP_000435095.1	GCF_000623115.2_WP_000435095.1	GCF_000626235.1_WP_000435095.1	GCF_000828595.1_WP_000435095.1	GCF_001441205.1_WP_000435095.1	GCF_001576275.1_WP_000435095.1	GCF_001690005.1_WP_000435095.1	GCF_001660525.1_WP_003246338.1	GCF_000165835.1_WP_013392905.1	GCF_000026225.1_WP_000438651.1	GCF_000408885.1_WP_003178602.1
GCF_000022005.1_YP_002518505.1	GCF_000020545.1_WP_012474022.1	GCF_000007985.2_NP_952593.1	GCF_000302535.1_WP_015013893.1	GCF_000756125.1_WP_004202809.1	GCF_001654515.1_WP_003221244.1	GCF_001682195.1_WP_066209132.1	GCF_000165835.1_WP_013393992.1	GCF_001029145.1_WP_039344756.1	GCF_001718975.1_WP_060304541.1	GCF_001682195.1_WP_066213217.1	GCF_000020545.1_WP_012474025.1
GCF_000022005.1_YP_002518506.1	GCF_000834495.1_WP_002215951.1	GCF_000020545.1_WP_012474021.1	GCF_001682195.1_WP_066209130.1	GCF_000817955.1_WP_039739704.1	GCF_000007985.2_YP_006589501.1	GCF_000165835.1_WP_013393991.1	GCF_000302535.1_WP_043566409.1	GCF_001718975.1_WP_069237573.1	GCF_001654515.1_WP_064585767.1	GCF_001029145.1_WP_046549447.1	GCF_001682195.1_WP_066212443.1
GCF_000022005.1_YP_002518661.1	GCF_000834495.1_WP_002209383.1	GCF_001006005.1_WP_024485643.1	GCF_000834495.1_WP_002211129.1	GCF_000019465.1_WP_002209383.1	GCF_000750315.1_WP_002209383.1	GCF_001618845.1_WP_063171836.1	GCF_000165835.1_WP_041654201.1	GCF_001578145.1_WP_000966688.1	GCF_001686605.1_WP_004566317.1	GCF_001654515.1_WP_049828009.1	GCF_000193435.2_WP_014043399.1
GCF_000022005.1_YP_002519168.2	GCF_000834495.1_WP_002209076.1	GCF_001708225.1_WP_004026604.1	GCF_001006005.1_WP_046808047.1	GCF_001654495.1_WP_018564391.1	GCF_000019465.1_WP_002209076.1	GCF_000750315.1_WP_002209076.1	GCF_000235585.1_WP_014280004.1	GCF_000196675.1_WP_013675684.1	GCF_001029145.1_WP_047851242.1	GCF_001718975.1_WP_060302157.1	GCF_000819665.1_WP_013369616.1
GCF_000020545.1_WP_012475743.1	GCF_000834495.1_WP_002208715.1	GCF_001682195.1_WP_066208700.1	GCF_001647915.1_WP_010944404.1	GCF_001708225.1_WP_004177336.1	GCF_001006005.1_WP_024483646.1	GCF_000250855.1_WP_000157902.1	GCF_001244315.1_WP_005456526.1	GCF_000019465.1_WP_011191841.1	GCF_000750315.1_WP_011191841.1	GCF_000016985.1_WP_012064290.1	GCF_001562235.1_WP_014950796.1
GCF_001457455.1_WP_016829737.1	GCF_001618845.1_WP_063173993.1	GCF_000302535.1_WP_051022711.1	GCF_001654515.1_WP_064585965.1	GCF_000196675.1_WP_013675833.1	GCF_000021145.1_WP_000043121.1	GCF_001578145.1_WP_000043119.1	GCF_001029145.1_WP_047851740.1	GCF_000756125.1_WP_004524034.1	GCF_001718975.1_WP_042587169.1	GCF_001664105.1_WP_004672114.1	GCF_001664105.1_WP_032983735.1
GCF_001679725.1_WP_066592426.1	GCF_000834495.1_WP_002212021.1	GCF_000184185.1_WP_000595986.1	GCF_000026225.1_WP_000596013.1	GCF_001708225.1_WP_012737223.1	GCF_001006005.1_WP_024482846.1	GCF_000019465.1_WP_002212021.1	GCF_000750315.1_WP_002212021.1	GCF_001664105.1_WP_004680234.1	GCF_000302535.1_WP_015013812.1	GCF_001029145.1_WP_047853216.1	GCF_001654495.1_WP_064531000.1
GCF_001679725.1_WP_066594828.1	GCF_001457455.1_WP_010935234.1	GCF_001654495.1_WP_064534190.1	GCF_001664105.1_WP_012489883.1	GCF_001610635.1_WP_005062703.1	GCF_001606235.1_WP_005062703.1	GCF_000756615.1_WP_052409996.1	GCF_000196675.1_WP_041761737.1	GCF_000165835.1_WP_013395193.1	GCF_000302535.1_WP_015012863.1	GCF_000016985.1_WP_011971688.1	GCF_001686605.1_WP_010931230.1
GCF_000184185.1_WP_000323849.1	GCF_000834495.1_WP_002209180.1	GCF_000026225.1_WP_000323849.1	GCF_001708225.1_WP_004179260.1	GCF_000623095.1_WP_000290522.1	GCF_000623115.2_WP_000290522.1	GCF_000626235.1_WP_000290522.1	GCF_000828595.1_WP_000290522.1	GCF_001576275.1_WP_000290522.1	GCF_001006005.1_WP_021807973.1	GCF_000019465.1_WP_002209180.1	GCF_000750315.1_WP_032466091.1
GCF_000184185.1_WP_000445413.1	GCF_000026225.1_WP_000428406.1	GCF_000599985.1_WP_025316133.1	GCF_000486765.2_WP_000444168.1	GCF_000623095.1_WP_000444167.1	GCF_000623115.2_WP_000444167.1	GCF_000626235.1_WP_000444167.1	GCF_001708225.1_WP_002918381.1	GCF_000828595.1_WP_000444168.1	GCF_001441205.1_WP_000444167.1	GCF_001576275.1_WP_000444168.1	GCF_001690005.1_WP_000444167.1
GCF_000184185.1_WP_000465930.1	GCF_000834495.1_WP_002354110.1	GCF_000026225.1_WP_000465914.1	GCF_001441205.1_WP_000248432.1	GCF_001690005.1_WP_000248432.1	GCF_001006005.1_WP_024485111.1	GCF_000019465.1_WP_041175982.1	GCF_000750315.1_WP_038401487.1	GCF_001686605.1_WP_014905775.1	GCF_001006005.1_WP_046808074.1	GCF_001029145.1_WP_046548075.1	GCF_001006005.1_WP_024485970.1
GCF_000184185.1_WP_001174083.1	GCF_000834495.1_WP_002228120.1	GCF_000026225.1_WP_001174058.1	GCF_001708225.1_WP_004179266.1	GCF_000623095.1_WP_001128487.1	GCF_000623115.2_WP_001128487.1	GCF_000626235.1_WP_001128487.1	GCF_000828595.1_WP_001128495.1	GCF_001576275.1_WP_001128495.1	GCF_001006005.1_WP_024485453.1	GCF_000019465.1_WP_012304624.1	GCF_000750315.1_WP_038401639.1
GCF_000834495.1_WP_002209700.1	GCF_001708225.1_WP_068987069.1	GCF_001006005.1_WP_024485090.1	GCF_000250855.1_WP_000266864.1	GCF_001244315.1_WP_005479509.1	GCF_000019465.1_WP_012303916.1	GCF_000750315.1_WP_038401333.1	GCF_001562235.1_WP_061094382.1	GCF_001654515.1_WP_064586609.1	GCF_000165835.1_WP_013393082.1	GCF_001647915.1_WP_041603319.1	GCF_001518815.1_WP_059315383.1
GCF_000184185.1_WP_001272418.1	GCF_000834495.1_WP_002209595.1	GCF_000026225.1_WP_000050582.1	GCF_001708225.1_WP_004180973.1	GCF_001006005.1_WP_024484814.1	GCF_000019465.1_WP_012303336.1	GCF_000750315.1_WP_038400723.1	GCF_001029145.1_WP_046545672.1	GCF_000756125.1_WP_004550511.1	GCF_001718975.1_WP_059965023.1	GCF_001654515.1_WP_064586831.1	GCF_000026225.1_WP_000605302.1
GCF_000184185.1_WP_001280310.1	GCF_000834495.1_WP_002208856.1	GCF_000026225.1_WP_000178797.1	GCF_000623095.1_WP_001007993.1	GCF_000623115.2_WP_001007993.1	GCF_000828595.1_WP_001007991.1	GCF_001576275.1_WP_001007991.1	GCF_000019465.1_WP_012105440.1	GCF_000750315.1_WP_002208856.1	GCF_001029145.1_WP_047852457.1	GCF_001654515.1_WP_064586218.1	GCF_000750315.1_WP_038400184.1
GCF_000184185.1_WP_001349954.1	GCF_000026225.1_WP_000885666.1	GCF_001708225.1_WP_004872583.1	GCF_000623095.1_WP_000874739.1	GCF_000623115.2_WP_000874739.1	GCF_000626235.1_WP_000874739.1	GCF_001006005.1_WP_024482742.1	GCF_000486765.2_WP_000874748.1	GCF_001690005.1_WP_000874748.1	GCF_000828595.1_WP_000874732.1	GCF_001441205.1_WP_000874748.1	GCF_001576275.1_WP_000874732.1
GCF_000184185.1_WP_001349989.1	GCF_000834495.1_WP_002210260.1	GCF_000486765.2_WP_001244060.1	GCF_000623095.1_WP_001244064.1	GCF_000623115.2_WP_001244064.1	GCF_000626235.1_WP_001244064.1	GCF_000828595.1_WP_001244065.1	GCF_001441205.1_WP_001244064.1	GCF_001576275.1_WP_001244065.1	GCF_001690005.1_WP_001244064.1	GCF_000019465.1_WP_012303935.1	GCF_000750315.1_WP_038401351.1
GCF_000184185.1_WP_001438403.1	GCF_000834495.1_WP_002208857.1	GCF_000026225.1_WP_000497750.1	GCF_000623095.1_WP_000497739.1	GCF_000623115.2_WP_000497739.1	GCF_000828595.1_WP_023233175.1	GCF_001576275.1_WP_000497739.1	GCF_000019465.1_WP_002208857.1	GCF_000750315.1_WP_002208857.1	GCF_001029145.1_WP_063794588.1	GCF_001654515.1_WP_041072263.1	GCF_000750315.1_WP_038400186.1
GCF_000026225.1_WP_000104010.1	GCF_000184185.1_WP_000103987.1	GCF_001006005.1_WP_024485578.1	GCF_000626235.1_WP_000103971.1	GCF_000486765.2_WP_000103971.1	GCF_001690005.1_WP_000103974.1	GCF_000623115.2_WP_000103971.1	GCF_000623095.1_WP_000103971.1	GCF_001708225.1_WP_002911561.1	GCF_000828595.1_WP_000103974.1	GCF_001441205.1_WP_000103974.1	GCF_001576275.1_WP_000103974.1
GCF_000834495.1_WP_002211851.1	GCF_000486765.2_WP_023212829.1	GCF_000623095.1_WP_000912957.1	GCF_000623115.2_WP_000912957.1	GCF_000626235.1_WP_000912957.1	GCF_000828595.1_WP_000912957.1	GCF_001441205.1_WP_000912959.1	GCF_001576275.1_WP_000912957.1	GCF_001690005.1_WP_000912959.1	GCF_001006005.1_WP_046808174.1	GCF_000019465.1_WP_002230951.1	GCF_000750315.1_WP_002230951.1
GCF_000026225.1_WP_001030847.1	GCF_000834495.1_WP_002211003.1	GCF_001708225.1_WP_004180588.1	GCF_001006005.1_WP_021177886.1	GCF_000019465.1_WP_002211003.1	GCF_000750315.1_WP_032466440.1	GCF_001618845.1_WP_013528410.1	GCF_001664105.1_WP_064819038.1	GCF_000740275.1_WP_002965779.1	GCF_001029145.1_WP_046544537.1	GCF_000756125.1_WP_004190194.1	GCF_001718975.1_WP_069237191.1
GCF_000817955.1_WP_039740025.1	GCF_001647915.1_WP_010944097.1	GCF_000623115.2_WP_000498936.1	GCF_000626235.1_WP_000498936.1	GCF_000819665.1_WP_040101729.1	GCF_000486765.2_WP_000498935.1	GCF_000623095.1_WP_000498936.1	GCF_000828595.1_WP_000498935.1	GCF_001441205.1_WP_000498932.1	GCF_001576275.1_WP_000498930.1	GCF_001690005.1_WP_000498932.1	GCF_001683215.1_WP_000498695.1
GCF_001647915.1_WP_010944315.1	GCF_001029145.1_WP_047850917.1	GCF_001718975.1_WP_069236999.1	GCF_001654515.1_WP_064589973.1	GCF_000623095.1_WP_001678019.1	GCF_000623115.2_WP_001678019.1	GCF_000626235.1_WP_001678019.1	GCF_001441205.1_WP_001531787.1	GCF_001690005.1_WP_001531787.1	GCF_001006005.1_WP_024484125.1	GCF_001006005.1_WP_046808056.1	GCF_001006005.1_WP_024485523.1
GCF_000013565.1_WP_011453544.1	GCF_000626235.1_WP_000433131.1	GCF_000184185.1_WP_001299549.1	GCF_001006005.1_WP_024485300.1	GCF_001690005.1_WP_000433131.1	GCF_000486765.2_WP_023212886.1	GCF_000623115.2_WP_000433131.1	GCF_000026225.1_WP_000433505.1	GCF_000623095.1_WP_000433131.1	GCF_001576275.1_WP_000433131.1	GCF_000828595.1_WP_000433131.1	GCF_001441205.1_WP_000433131.1
GCF_000013565.1_WP_044006607.1	GCF_001664105.1_WP_064819342.1	GCF_001618845.1_WP_063171024.1	GCF_001654515.1_WP_064589560.1	GCF_000740275.1_WP_002967814.1	GCF_001029145.1_WP_046549603.1	GCF_000756125.1_WP_004535147.1	GCF_001718975.1_WP_010089906.1	GCF_001664105.1_WP_064820340.1	GCF_000319575.2_WP_051111921.1	GCF_001518815.1_WP_059313042.1	GCF_001518815.1_WP_059313653.1
GCF_001708225.1_WP_000813718.1	GCF_000184185.1_WP_000945468.1	GCF_001006005.1_WP_024483872.1	GCF_000626235.1_WP_000413358.1	GCF_000486765.2_WP_000945356.1	GCF_001690005.1_WP_000945363.1	GCF_000623115.2_WP_000413358.1	GCF_000026225.1_WP_001114702.1	GCF_000623095.1_WP_000413358.1	GCF_000828595.1_WP_000945364.1	GCF_001441205.1_WP_000945363.1	GCF_001576275.1_WP_000945364.1
GCF_001708225.1_WP_000820818.1	GCF_000184185.1_WP_000677395.1	GCF_000626235.1_WP_000871808.1	GCF_001006005.1_WP_024483871.1	GCF_000486765.2_WP_000675776.1	GCF_001690005.1_WP_000698775.1	GCF_000623115.2_WP_000871808.1	GCF_000026225.1_WP_000826927.1	GCF_000623095.1_WP_000871808.1	GCF_000828595.1_WP_023972835.1	GCF_001441205.1_WP_000698775.1	GCF_001576275.1_WP_000698773.1
GCF_001708225.1_WP_002903581.1	GCF_001006005.1_WP_046808353.1	GCF_000184185.1_WP_000050323.1	GCF_000626235.1_WP_000059040.1	GCF_001518815.1_WP_059316314.1	GCF_000486765.2_WP_000059039.1	GCF_000623095.1_WP_000059040.1	GCF_000623115.2_WP_000059040.1	GCF_000828595.1_WP_000059029.1	GCF_001441205.1_WP_000059029.1	GCF_001576275.1_WP_000059029.1	GCF_001690005.1_WP_000059029.1
GCF_001708225.1_WP_002920510.1	GCF_000184185.1_WP_000691953.1	GCF_001006005.1_WP_037413937.1	GCF_000626235.1_WP_000848026.1	GCF_000486765.2_WP_000848026.1	GCF_001690005.1_WP_000848026.1	GCF_000623115.2_WP_000848026.1	GCF_000026225.1_WP_000855701.1	GCF_000623095.1_WP_000848026.1	GCF_000828595.1_WP_000848026.1	GCF_001441205.1_WP_000848026.1	GCF_001576275.1_WP_000848026.1
GCF_001708225.1_WP_004143665.1	GCF_000834495.1_WP_002208735.1	GCF_000019465.1_WP_011191825.1	GCF_000750315.1_WP_011191825.1	GCF_001618845.1_WP_013528437.1	GCF_001664105.1_WP_004673673.1	GCF_000165835.1_WP_013395490.1	GCF_000302535.1_WP_015011958.1	GCF_000967305.2_WP_045930051.1	GCF_001029145.1_WP_039362642.1	GCF_001654515.1_WP_064589752.1	GCF_001518815.1_WP_059316552.1
GCF_001708225.1_WP_004176117.1	GCF_000834495.1_WP_002208734.1	GCF_000019465.1_WP_002208734.1	GCF_000750315.1_WP_002208734.1	GCF_001618845.1_WP_027161086.1	GCF_001664105.1_WP_037115065.1	GCF_000165835.1_WP_041656008.1	GCF_000302535.1_WP_015011959.1	GCF_000967305.2_WP_042481417.1	GCF_001029145.1_WP_039362643.1	GCF_001654515.1_WP_064589753.1	GCF_001518815.1_WP_059316553.1
GCF_001708225.1_WP_004176118.1	GCF_000834495.1_WP_002208733.1	GCF_000019465.1_WP_011191826.1	GCF_000750315.1_WP_011191826.1	GCF_001618845.1_WP_013528435.1	GCF_001664105.1_WP_004673667.1	GCF_000165835.1_WP_013395488.1	GCF_000302535.1_WP_015011960.1	GCF_000967305.2_WP_045930049.1	GCF_001029145.1_WP_046546697.1	GCF_001654515.1_WP_064589754.1	GCF_001518815.1_WP_059316554.1
GCF_001708225.1_WP_014907843.1	GCF_000834495.1_WP_002211646.1	GCF_001006005.1_WP_024483624.1	GCF_001244315.1_WP_053048122.1	GCF_000019465.1_WP_012303628.1	GCF_000750315.1_WP_002211646.1	GCF_001442745.1_WP_057917152.1	GCF_000021145.1_WP_000413997.1	GCF_001578145.1_WP_000413995.1	GCF_001562235.1_WP_061095997.1	GCF_001708225.1_WP_004213924.1	GCF_001578145.1_WP_000527031.1
GCF_001708225.1_WP_016160807.1	GCF_000834495.1_WP_002214300.1	GCF_000486765.2_WP_000026889.1	GCF_000623095.1_WP_000026889.1	GCF_000623115.2_WP_000026889.1	GCF_000626235.1_WP_000026889.1	GCF_000828595.1_WP_000026889.1	GCF_001441205.1_WP_000026889.1	GCF_001576275.1_WP_000026889.1	GCF_001690005.1_WP_000026889.1	GCF_000019465.1_WP_002214300.1	GCF_000750315.1_WP_002214300.1
GCF_000486765.2_WP_000058731.1	GCF_000834495.1_WP_002212948.1	GCF_000623095.1_WP_000058730.1	GCF_000623115.2_WP_000058730.1	GCF_000626235.1_WP_000058730.1	GCF_000828595.1_WP_000058734.1	GCF_001441205.1_WP_000058739.1	GCF_001576275.1_WP_000058734.1	GCF_001690005.1_WP_000058739.1	GCF_001244315.1_WP_025627795.1	GCF_001029145.1_WP_047853560.1	GCF_000756125.1_WP_004530590.1
GCF_000486765.2_WP_000200859.1	GCF_000834495.1_WP_002209536.1	GCF_000623095.1_WP_000200854.1	GCF_000623115.2_WP_000200854.1	GCF_000626235.1_WP_000200859.1	GCF_000019465.1_WP_012105926.1	GCF_000750315.1_WP_012105926.1	GCF_000014385.1_WP_011677722.1	GCF_000235585.1_WP_014278895.1	GCF_000408885.1_WP_020449775.1	GCF_000819665.1_WP_040102498.1	GCF_000213865.1_WP_014483612.1
GCF_000486765.2_WP_000228159.1	GCF_000834495.1_WP_002211097.1	GCF_000623095.1_WP_000228159.1	GCF_000623115.2_WP_000228159.1	GCF_000626235.1_WP_000228159.1	GCF_000828595.1_WP_000228158.1	GCF_001441205.1_WP_000228159.1	GCF_001576275.1_WP_000228158.1	GCF_001690005.1_WP_000228159.1	GCF_000019465.1_WP_011192279.1	GCF_000750315.1_WP_002211097.1	GCF_001029145.1_WP_053060228.1
GCF_000486765.2_WP_000235228.1	GCF_000834495.1_WP_002212916.1	GCF_000623095.1_WP_000235228.1	GCF_000623115.2_WP_000235228.1	GCF_000626235.1_WP_000235228.1	GCF_000828595.1_WP_000235228.1	GCF_001441205.1_WP_000235228.1	GCF_001576275.1_WP_000235228.1	GCF_001690005.1_WP_000235228.1	GCF_001244315.1_WP_005464566.1	GCF_000756125.1_WP_004187639.1	GCF_001029145.1_WP_047853759.1
GCF_000486765.2_WP_000575402.1	GCF_000834495.1_WP_002211098.1	GCF_000623095.1_WP_001540305.1	GCF_000623115.2_WP_001540305.1	GCF_000626235.1_WP_001540305.1	GCF_000828595.1_WP_001687161.1	GCF_001441205.1_WP_001540305.1	GCF_001576275.1_WP_001687161.1	GCF_001690005.1_WP_001540305.1	GCF_000019465.1_WP_011192280.1	GCF_000750315.1_WP_002211098.1	GCF_001029145.1_WP_047850033.1
GCF_000486765.2_WP_001142909.1	GCF_000834495.1_WP_002215902.1	GCF_000623095.1_WP_001142904.1	GCF_000623115.2_WP_001142904.1	GCF_000626235.1_WP_001142904.1	GCF_000828595.1_WP_001142899.1	GCF_001441205.1_WP_001142897.1	GCF_001576275.1_WP_001142899.1	GCF_001690005.1_WP_001142897.1	GCF_000007465.2_NP_721090.1	GCF_000019465.1_WP_002215902.1	GCF_000750315.1_WP_002215902.1
GCF_000486765.2_WP_023212879.1	GCF_000834495.1_WP_002211999.1	GCF_000623095.1_WP_000075344.1	GCF_000623115.2_WP_000075344.1	GCF_000626235.1_WP_000075344.1	GCF_000828595.1_WP_000075343.1	GCF_001441205.1_WP_000075339.1	GCF_001576275.1_WP_000075343.1	GCF_001690005.1_WP_000075339.1	GCF_000019465.1_WP_012304741.1	GCF_000750315.1_WP_024063541.1	GCF_001708225.1_WP_012737555.1
GCF_001006005.1_WP_024482857.1	GCF_000834495.1_WP_002209480.1	GCF_000250855.1_WP_000809405.1	GCF_000019465.1_WP_002231139.1	GCF_000750315.1_WP_012413409.1	GCF_000165835.1_WP_013394038.1	GCF_000302535.1_WP_015013967.1	GCF_000021145.1_WP_000459896.1	GCF_001578145.1_WP_020753461.1	GCF_000967305.2_WP_045929916.1	GCF_001686605.1_WP_003816520.1	GCF_001518815.1_WP_059316193.1
GCF_001006005.1_WP_024485030.1	GCF_000626235.1_WP_000901960.1	GCF_000486765.2_WP_000901969.1	GCF_001690005.1_WP_000901958.1	GCF_000623115.2_WP_000901960.1	GCF_000184185.1_WP_000901990.1	GCF_000026225.1_WP_000901979.1	GCF_000623095.1_WP_000901960.1	GCF_001708225.1_WP_004177394.1	GCF_000828595.1_WP_000901960.1	GCF_001441205.1_WP_000901958.1	GCF_001576275.1_WP_000901960.1
GCF_001006005.1_WP_024486427.1	GCF_000834495.1_WP_002210228.1	GCF_000250855.1_WP_000337242.1	GCF_001244315.1_WP_005462012.1	GCF_000019465.1_WP_002210228.1	GCF_000750315.1_WP_011192647.1	GCF_000196675.1_WP_013675858.1	GCF_001664105.1_WP_064817175.1	GCF_001562235.1_WP_061095419.1	GCF_001654515.1_WP_064585731.1	GCF_001664105.1_WP_039752694.1	GCF_001518815.1_WP_059315208.1
GCF_000245495.1_WP_000660709.1	GCF_001456215.1_WP_000660709.1	GCF_000408885.1_WP_020453035.1	GCF_000967305.2_WP_045930171.1	GCF_000623095.1_WP_000648130.1	GCF_000623115.2_WP_000648130.1	GCF_000626235.1_WP_000648130.1	GCF_000599985.1_WP_025316329.1	GCF_001708225.1_WP_014907632.1	GCF_000165835.1_WP_013393833.1	GCF_001518815.1_WP_059313439.1	GCF_001029145.1_WP_053060218.1
GCF_001654495.1_WP_064532241.1	GCF_001618845.1_WP_013528413.1	GCF_000302535.1_WP_015013517.1	GCF_000950575.1_WP_045076134.1	GCF_001718975.1_WP_069237194.1	GCF_001654515.1_WP_064587640.1	GCF_000013565.1_WP_011456023.1	GCF_001664105.1_WP_064819037.1	GCF_001029145.1_WP_047852158.1	GCF_000756125.1_WP_004197580.1	GCF_001518815.1_WP_059314859.1	GCF_001518815.1_WP_059314174.1
GCF_001654495.1_WP_064533764.1	GCF_000225325.1_WP_014081533.1	GCF_001679725.1_WP_066599981.1	GCF_001610635.1_WP_017207057.1	GCF_001641305.1_WP_063627361.1	GCF_001606235.1_WP_005065989.1	GCF_000723425.2_WP_020729615.1	GCF_000196675.1_WP_013672563.1	GCF_000018785.1_WP_049751933.1	GCF_000950575.1_WP_045076801.1	GCF_000213865.1_WP_014483637.1	GCF_000302535.1_WP_015013632.1
GCF_000225325.1_WP_014082536.1	GCF_000014385.1_WP_032804882.1	GCF_000235585.1_WP_014279421.1	GCF_001641305.1_WP_010719297.1	GCF_000967305.2_WP_042488510.1	GCF_000195515.1_WP_014470765.1	GCF_001660525.1_WP_003229784.1	GCF_000831145.1_WP_000100034.1	GCF_000007465.2_NP_721866.1	GCF_000756615.1_WP_042205143.1	GCF_000819665.1_WP_040102313.1	GCF_001683215.1_WP_000345994.1
GCF_001606235.1_WP_005059670.1	GCF_000723425.2_WP_050674698.1	GCF_000217615.1_WP_009640128.1	GCF_000302515.1_WP_015011679.1	GCF_000196675.1_WP_013673241.1	GCF_000740275.1_WP_006162150.1	GCF_001679725.1_WP_066599918.1	GCF_001610635.1_WP_005088081.1	GCF_001618845.1_WP_063172897.1	GCF_001664105.1_WP_064820269.1	GCF_000950575.1_WP_045076360.1	GCF_001718975.1_WP_069237488.1
GCF_000302535.1_WP_015012612.1	GCF_001654515.1_WP_047599569.1	GCF_000013565.1_WP_011457047.1	GCF_001618845.1_WP_063173055.1	GCF_000217615.1_WP_002515368.1	GCF_000302515.1_WP_002515368.1	GCF_001664105.1_WP_064817973.1	GCF_000740275.1_WP_002965950.1	GCF_001029145.1_WP_011544828.1	GCF_000756125.1_WP_004185577.1	GCF_001718975.1_WP_059802369.1	GCF_001518815.1_WP_058772994.1
GCF_000021145.1_WP_001080205.1	GCF_001578145.1_WP_001060531.1	GCF_001664105.1_WP_016733998.1	GCF_000486765.2_WP_000825956.1	GCF_000623115.2_WP_000825951.1	GCF_000626235.1_WP_000825951.1	GCF_001006005.1_WP_037412942.1	GCF_001690005.1_WP_000825956.1	GCF_000623095.1_WP_000825951.1	GCF_000828595.1_WP_000825957.1	GCF_001441205.1_WP_000825956.1	GCF_001576275.1_WP_000825957.1
GCF_000021145.1_WP_001104472.1	GCF_001578145.1_WP_001104475.1	GCF_001457695.1_WP_002882399.1	GCF_001654515.1_WP_064585453.1	GCF_001507085.1_WP_002858512.1	GCF_001507125.1_WP_002858512.1	GCF_001507165.1_WP_002858512.1	GCF_000235585.1_WP_014278546.1	GCF_000213865.1_WP_014483851.1	GCF_001660525.1_WP_003243465.1	GCF_000819665.1_WP_025677529.1	GCF_001618845.1_WP_063171988.1
GCF_001029145.1_WP_046548487.1	GCF_001718975.1_WP_059741884.1	GCF_000026225.1_WP_000906846.1	GCF_000626235.1_WP_000236521.1	GCF_001518815.1_WP_059316171.1	GCF_000486765.2_WP_000236521.1	GCF_001690005.1_WP_000236521.1	GCF_000623115.2_WP_000236521.1	GCF_000623095.1_WP_000236521.1	GCF_001576275.1_WP_000236521.1	GCF_000828595.1_WP_000236521.1	GCF_001441205.1_WP_000236521.1
GCF_000756125.1_WP_004536378.1	GCF_000013565.1_WP_044006884.1	GCF_001664105.1_WP_037140792.1	GCF_000486765.2_WP_001667142.1	GCF_000623095.1_WP_001675822.1	GCF_000623115.2_WP_001675822.1	GCF_000626235.1_WP_001675822.1	GCF_001718975.1_WP_069236960.1	GCF_001441205.1_WP_001524474.1	GCF_001690005.1_WP_001524474.1	GCF_001576275.1_WP_001520504.1	GCF_000828595.1_WP_001520504.1
GCF_000193435.2_WP_013431668.1	GCF_001006005.1_WP_024485362.1	GCF_000626235.1_WP_001032020.1	GCF_000486765.2_WP_001032017.1	GCF_000623095.1_WP_001032020.1	GCF_000623115.2_WP_001032020.1	GCF_000828595.1_WP_001032007.1	GCF_001441205.1_WP_001032007.1	GCF_001576275.1_WP_001032007.1	GCF_001690005.1_WP_001032007.1	GCF_000756615.1_WP_042205227.1	GCF_001708225.1_WP_002908743.1
GCF_000024005.1_WP_012789769.1	GCF_000438745.2_WP_003724254.1	GCF_000299435.1_WP_041256092.1	GCF_000831145.1_WP_000510899.1	GCF_001442745.1_WP_057919338.1	GCF_000756615.1_WP_042205739.1	GCF_001562235.1_WP_014950757.1	GCF_000195515.1_WP_013351931.1	GCF_001682195.1_WP_066206531.1	GCF_001244315.1_WP_025508152.1	GCF_001679725.1_WP_066596960.1	GCF_001683215.1_WP_000522463.1
GCF_000438745.2_WP_003726652.1	GCF_000299435.1_WP_014969699.1	GCF_000245495.1_WP_000382904.1	GCF_000195515.1_WP_014469779.1	GCF_001660525.1_WP_003246573.1	GCF_000196675.1_WP_013673182.1	GCF_001562235.1_WP_061096400.1	GCF_000022005.1_YP_002516708.2	GCF_000819665.1_WP_040102027.1	GCF_001456215.1_WP_000382894.1	GCF_000193435.2_WP_013431186.1	GCF_000408885.1_WP_020450245.1
GCF_001641305.1_WP_010719929.1	GCF_000626235.1_WP_000779259.1	GCF_001006005.1_WP_024483727.1	GCF_000486765.2_WP_000779263.1	GCF_001690005.1_WP_000779250.1	GCF_000623115.2_WP_000779259.1	GCF_001683215.1_WP_000181919.1	GCF_001708225.1_WP_002886899.1	GCF_000623095.1_WP_000779259.1	GCF_000828595.1_WP_000779263.1	GCF_001441205.1_WP_000779250.1	GCF_001576275.1_WP_000779263.1
GCF_001641305.1_WP_010737178.1	GCF_000438745.2_WP_003723163.1	GCF_000486765.2_WP_000178065.1	GCF_000623095.1_WP_000178065.1	GCF_000623115.2_WP_000178065.1	GCF_000626235.1_WP_000178065.1	GCF_000828595.1_WP_000178065.1	GCF_001441205.1_WP_000178065.1	GCF_001576275.1_WP_000178065.1	GCF_001690005.1_WP_000178065.1	GCF_000599985.1_WP_025316785.1	GCF_001708225.1_WP_004146068.1
GCF_001641305.1_WP_010737427.1	GCF_000438745.2_WP_003724745.1	GCF_000225325.1_WP_014082339.1	GCF_000014385.1_WP_002821565.1	GCF_001660525.1_WP_003228938.1	GCF_000195515.1_WP_013353303.1	GCF_000831145.1_WP_000842268.1	GCF_000007465.2_NP_720556.1	GCF_000831145.1_WP_001231504.1	GCF_001682195.1_WP_066212199.1	GCF_000014385.1_WP_002819113.1	GCF_000233435.1_WP_041177986.1
GCF_001641305.1_WP_010738272.1	GCF_000438745.2_WP_003726187.1	GCF_000245495.1_WP_000769416.1	GCF_000831145.1_WP_000919744.1	GCF_000014385.1_WP_011677405.1	GCF_001660525.1_WP_003227323.1	GCF_000195515.1_WP_013354063.1	GCF_000007465.2_NP_722019.1	GCF_001683215.1_WP_001030262.1	GCF_001456215.1_WP_000769416.1	GCF_001683215.1_WP_000782322.1	GCF_000408885.1_WP_020453398.1
GCF_001641305.1_WP_063626741.1	GCF_000438745.2_WP_003726451.1	GCF_000299435.1_WP_014969452.1	GCF_000245495.1_WP_000202439.1	GCF_000235585.1_WP_014282919.1	GCF_001660525.1_WP_003245573.1	GCF_000299435.1_WP_014969216.1	GCF_000195515.1_WP_013352025.1	GCF_001679725.1_WP_066593329.1	GCF_000819665.1_WP_016819074.1	GCF_001456215.1_WP_000202434.1	GCF_000408885.1_WP_020451132.1
GCF_001641305.1_WP_063627652.1	GCF_000438745.2_WP_003724889.1	GCF_000245495.1_WP_000961030.1	GCF_000831145.1_WP_001881158.1	GCF_000235585.1_WP_014281181.1	GCF_001660525.1_WP_003243866.1	GCF_000195515.1_WP_014470904.1	GCF_000819665.1_WP_040101528.1	GCF_001456215.1_WP_000549292.1	GCF_001654495.1_WP_064533149.1	GCF_000408885.1_WP_020452808.1	GCF_001683215.1_WP_065371218.1
GCF_000026225.1_WP_000622360.1	GCF_000438745.2_WP_003724692.1	GCF_000486765.2_WP_023212526.1	GCF_000623095.1_WP_000622326.1	GCF_000623115.2_WP_000622326.1	GCF_000626235.1_WP_000622326.1	GCF_000828595.1_WP_000622326.1	GCF_001441205.1_WP_000622326.1	GCF_001576275.1_WP_000622326.1	GCF_001690005.1_WP_000622326.1	GCF_000819665.1_WP_040103106.1	GCF_001708225.1_WP_004181164.1
GCF_000299435.1_WP_014970036.1	GCF_000438745.2_WP_003723874.1	GCF_000245495.1_WP_001236371.1	GCF_000756615.1_WP_042206544.1	GCF_000235585.1_WP_043922424.1	GCF_001687665.1_WP_065526931.1	GCF_001660525.1_WP_003233537.1	GCF_000299435.1_WP_014970735.1	GCF_000195515.1_WP_013351499.1	GCF_000819665.1_WP_013370574.1	GCF_000408885.1_WP_020450637.1	GCF_001683215.1_WP_000765785.1
GCF_000299435.1_WP_014971060.1	GCF_000438745.2_WP_003741085.1	GCF_000245495.1_WP_001025061.1	GCF_000225325.1_WP_014081526.1	GCF_000235585.1_WP_014278517.1	GCF_001660525.1_WP_004398741.1	GCF_000195515.1_WP_013353247.1	GCF_000014385.1_WP_011677365.1	GCF_000819665.1_WP_040102685.1	GCF_001456215.1_WP_001025062.1	GCF_000408885.1_WP_020452654.1	GCF_001683215.1_WP_001137553.1
GCF_000299435.1_WP_014971260.1	GCF_000438745.2_WP_003724540.1	GCF_000245495.1_WP_000143649.1	GCF_000235585.1_WP_014278877.1	GCF_001660525.1_WP_003229139.1	GCF_000016985.1_WP_012064638.1	GCF_000195515.1_WP_014470841.1	GCF_000819665.1_WP_040102518.1	GCF_001456215.1_WP_058142995.1	GCF_000408885.1_WP_020453507.1	GCF_001683215.1_WP_000176123.1	GCF_000016985.1_WP_012062903.1
GCF_000486765.2_WP_000650985.1	GCF_000438745.2_WP_003724730.1	GCF_000623095.1_WP_000650985.1	GCF_000623115.2_WP_000650985.1	GCF_000626235.1_WP_000650985.1	GCF_000828595.1_WP_000650985.1	GCF_001441205.1_WP_000650988.1	GCF_001576275.1_WP_000650985.1	GCF_001690005.1_WP_000650988.1	GCF_000092405.1_WP_041433413.1	GCF_000016985.1_WP_011971224.1	GCF_001708225.1_WP_002915684.1
GCF_000486765.2_WP_000958829.1	GCF_000438745.2_WP_003724729.1	GCF_000623095.1_WP_000958840.1	GCF_000623115.2_WP_000958840.1	GCF_000626235.1_WP_000958840.1	GCF_000828595.1_WP_000958833.1	GCF_001441205.1_WP_000958835.1	GCF_001576275.1_WP_000958833.1	GCF_001690005.1_WP_000958835.1	GCF_000092405.1_WP_041432723.1	GCF_000016985.1_WP_011971223.1	GCF_001708225.1_WP_004174583.1
GCF_000245495.1_WP_000289138.1	GCF_000438745.2_WP_003726664.1	GCF_000235585.1_WP_014277802.1	GCF_001660525.1_WP_003244564.1	GCF_000016985.1_WP_012063317.1	GCF_000195515.1_WP_013354057.1	GCF_001679725.1_WP_066598760.1	GCF_000819665.1_WP_013372861.1	GCF_001456215.1_WP_000289136.1	GCF_000408885.1_WP_003186276.1	GCF_000213865.1_WP_025263044.1	GCF_001683215.1_WP_000456223.1
GCF_000438745.2_WP_003724302.1	GCF_000235585.1_WP_014280903.1	GCF_001660525.1_WP_003231290.1	GCF_000195515.1_WP_013354022.1	GCF_000007465.2_NP_721821.1	GCF_000196675.1_WP_013677909.1	GCF_000599985.1_WP_051516236.1	GCF_001456215.1_WP_000703974.1	GCF_000196675.1_WP_013677743.1	GCF_000819665.1_WP_040103748.1	GCF_000819665.1_WP_040102160.1	GCF_000408885.1_WP_020451756.1
GCF_000756615.1_WP_042207383.1	GCF_000235585.1_WP_014282157.1	GCF_000195515.1_WP_013352745.1	GCF_000016985.1_WP_012063346.1	GCF_001660525.1_WP_004398633.1	GCF_001654495.1_WP_064531179.1	GCF_000092405.1_WP_013174711.1	GCF_000092565.1_NP_711020.1	GCF_000408885.1_WP_020452033.1	GCF_000193435.2_WP_013432946.1	GCF_000819665.1_WP_013310782.1	GCF_001683215.1_WP_000059133.1
GCF_000756615.1_WP_042209380.1	GCF_000438745.2_WP_003727295.1	GCF_000235585.1_WP_014281609.1	GCF_001660525.1_WP_010886396.1	GCF_000950575.1_WP_045073997.1	GCF_000195515.1_WP_038462575.1	GCF_000007465.2_NP_721163.1	GCF_001679725.1_WP_066591534.1	GCF_000819665.1_WP_013371347.1	GCF_000408885.1_WP_020451731.1	GCF_001683215.1_WP_001057549.1	GCF_000408885.1_WP_051143313.1
GCF_000235585.1_WP_014279437.1	GCF_000438745.2_WP_003726498.1	GCF_001660525.1_WP_003246657.1	GCF_000195515.1_WP_013351021.1	GCF_001654495.1_WP_064534004.1	GCF_001606235.1_WP_005062795.1	GCF_001679725.1_WP_066600605.1	GCF_001610635.1_WP_005065146.1	GCF_000819665.1_WP_013369066.1	GCF_000196675.1_WP_013672356.1	GCF_001683215.1_WP_000821404.1	GCF_000408885.1_WP_020450186.1
GCF_001654515.1_WP_064586569.1	GCF_000817955.1_WP_039740258.1	GCF_000007985.2_NP_954057.1	GCF_001244315.1_WP_005457768.1	GCF_000250855.1_WP_000405330.1	GCF_001562235.1_WP_061094437.1	GCF_001518815.1_WP_059316918.1	GCF_000756615.1_WP_042208522.1	GCF_000819665.1_WP_040102736.1	GCF_000235585.1_WP_014278429.1	GCF_000193435.2_WP_014042461.1	GCF_000016985.1_WP_012062052.1
GCF_001457695.1_WP_002878002.1	GCF_001654515.1_WP_064586689.1	GCF_001507085.1_WP_002878002.1	GCF_001507125.1_WP_002878002.1	GCF_001507165.1_WP_002878002.1	GCF_001679725.1_WP_066596578.1	GCF_001244315.1_WP_053047948.1	GCF_001618845.1_WP_013529687.1	GCF_001664105.1_WP_004668496.1	GCF_000740275.1_WP_004689985.1	GCF_001518815.1_WP_059314502.1	GCF_000213865.1_WP_014483319.1
GCF_001457695.1_WP_002882400.1	GCF_001654515.1_WP_003220580.1	GCF_001507085.1_WP_002861208.1	GCF_001507125.1_WP_002861208.1	GCF_001507165.1_WP_002861208.1	GCF_000235585.1_WP_014278545.1	GCF_000021145.1_WP_000418072.1	GCF_001578145.1_WP_020753045.1	GCF_000213865.1_WP_003829075.1	GCF_000165835.1_WP_013395343.1	GCF_001518815.1_WP_059314488.1	GCF_000819665.1_WP_025677530.1
GCF_001507085.1_WP_002933006.1	GCF_001654515.1_WP_064586690.1	GCF_001507125.1_WP_002933006.1	GCF_001507165.1_WP_002933006.1	GCF_001679725.1_WP_066599803.1	GCF_001244315.1_WP_025623818.1	GCF_001618845.1_WP_013529686.1	GCF_001664105.1_WP_064819450.1	GCF_000213865.1_WP_014483430.1	GCF_000740275.1_WP_006162267.1	GCF_001518815.1_WP_059314503.1	GCF_000213865.1_WP_015438266.1
GCF_000022005.1_YP_002516235.1	GCF_000013565.1_WP_044006369.1	GCF_000740275.1_WP_006178684.1	GCF_001618845.1_WP_013528004.1	GCF_000022005.1_YP_002516861.1	GCF_001664105.1_WP_037116099.1	GCF_000302535.1_WP_015015352.1	GCF_000021145.1_WP_000999655.1	GCF_001029145.1_WP_047852930.1	GCF_000165835.1_WP_013392895.1	GCF_001578145.1_WP_020753168.1	GCF_001518815.1_WP_059316022.1
GCF_000024005.1_WP_012788360.1	GCF_001654515.1_WP_064586790.1	GCF_000020545.1_WP_012474974.1	GCF_001682195.1_WP_066212322.1	GCF_000250855.1_WP_000074301.1	GCF_001244315.1_WP_015296749.1	GCF_001562235.1_WP_061095139.1	GCF_001457695.1_WP_004306547.1	GCF_001507165.1_WP_002932353.1	GCF_001507085.1_WP_002932353.1	GCF_001507125.1_WP_002932353.1	GCF_000302535.1_WP_015014804.1
GCF_000184185.1_WP_000556280.1	GCF_001654515.1_WP_064587690.1	GCF_000026225.1_WP_000556353.1	GCF_000599985.1_WP_038517418.1	GCF_000486765.2_WP_001528929.1	GCF_000623095.1_WP_001192093.1	GCF_000623115.2_WP_001192093.1	GCF_000626235.1_WP_001192093.1	GCF_000828595.1_WP_001192092.1	GCF_001441205.1_WP_001192092.1	GCF_001576275.1_WP_001192092.1	GCF_001690005.1_WP_001192092.1
GCF_000184185.1_WP_000626404.1	GCF_000026225.1_WP_000626404.1	GCF_001006005.1_WP_024485558.1	GCF_001708225.1_WP_014907009.1	GCF_000626235.1_WP_000626384.1	GCF_000623115.2_WP_000626384.1	GCF_000486765.2_WP_000626384.1	GCF_001690005.1_WP_000626384.1	GCF_000623095.1_WP_000626384.1	GCF_000828595.1_WP_000626381.1	GCF_001441205.1_WP_000626384.1	GCF_001576275.1_WP_000626381.1
GCF_000026225.1_WP_000706230.1	GCF_001654515.1_WP_064587893.1	GCF_000599985.1_WP_025315768.1	GCF_000486765.2_WP_000803229.1	GCF_000623095.1_WP_000803229.1	GCF_000623115.2_WP_000803229.1	GCF_000626235.1_WP_000803229.1	GCF_000828595.1_WP_000803229.1	GCF_001441205.1_WP_000803229.1	GCF_001576275.1_WP_000803229.1	GCF_001690005.1_WP_000803229.1	GCF_000184185.1_WP_001237869.1
GCF_000026225.1_WP_000873753.1	GCF_001654515.1_WP_064587723.1	GCF_001708225.1_WP_004146936.1	GCF_001654495.1_WP_064534952.1	GCF_001442745.1_WP_057916621.1	GCF_001664105.1_WP_064819691.1	GCF_000165835.1_WP_013391905.1	GCF_001029145.1_WP_047852214.1	GCF_000756125.1_WP_004535484.1	GCF_001718975.1_WP_042586291.1	GCF_000165835.1_WP_013395486.1	GCF_001518815.1_WP_059313665.1
GCF_000833375.1_WP_003022440.1	GCF_001654515.1_WP_064587547.1	GCF_000013565.1_WP_011453764.1	GCF_001708225.1_WP_012737322.1	GCF_001006005.1_WP_024483753.1	GCF_000319575.2_WP_016353651.1	GCF_000250855.1_WP_001234232.1	GCF_001244315.1_WP_020840381.1	GCF_000302535.1_WP_043565795.1	GCF_001562235.1_WP_061095755.1	GCF_000833195.1_WP_012280590.1	GCF_000833315.1_WP_035736742.1
GCF_000833375.1_WP_003032804.1	GCF_001654515.1_WP_064586751.1	GCF_000817955.1_WP_039739841.1	GCF_000007985.2_NP_953993.1	GCF_001006005.1_WP_037412911.1	GCF_000010965.1_WP_003625493.1	GCF_000213865.1_WP_014483480.1	GCF_001029145.1_WP_011352844.1	GCF_000756125.1_WP_004192968.1	GCF_001718975.1_WP_010091057.1	GCF_000833315.1_WP_042517309.1	GCF_000833195.1_WP_004286713.1
GCF_000833375.1_WP_003033849.1	GCF_001654515.1_WP_064587647.1	GCF_000013565.1_WP_011453556.1	GCF_001244315.1_WP_053047816.1	GCF_001618845.1_WP_013530886.1	GCF_001664105.1_WP_064817401.1	GCF_000165835.1_WP_013395048.1	GCF_001562235.1_WP_014948754.1	GCF_001686605.1_WP_010930694.1	GCF_000740275.1_WP_004683914.1	GCF_000833195.1_WP_004287706.1	GCF_000833315.1_WP_004287706.1
GCF_000833375.1_WP_011733574.1	GCF_001654515.1_WP_064586752.1	GCF_000817955.1_WP_052263229.1	GCF_000007985.2_NP_953992.2	GCF_000010965.1_WP_012812909.1	GCF_000213865.1_WP_014483481.1	GCF_001029145.1_WP_047849697.1	GCF_000756125.1_WP_004192556.1	GCF_001718975.1_WP_060302046.1	GCF_001029145.1_WP_046544664.1	GCF_000833195.1_WP_012280124.1	GCF_000833315.1_WP_042517307.1
GCF_000007985.2_NP_951266.1	GCF_001654515.1_WP_064589667.1	GCF_000250855.1_WP_001920521.1	GCF_001244315.1_WP_005456944.1	GCF_001442745.1_WP_057917709.1	GCF_000302535.1_WP_015012420.1	GCF_000021145.1_WP_000056618.1	GCF_001578145.1_WP_000056618.1	GCF_001562235.1_WP_014976915.1	GCF_001029145.1_WP_039370533.1	GCF_000756125.1_WP_004203514.1	GCF_001718975.1_WP_059969261.1
GCF_000010785.1_WP_012963996.1	GCF_000196675.1_WP_013678643.1	GCF_001457455.1_WP_014319594.1	GCF_001610635.1_WP_005064574.1	GCF_001606235.1_WP_005064574.1	GCF_000723425.2_WP_038581215.1	GCF_000819665.1_WP_013372163.1	GCF_000235585.1_WP_014282508.1	GCF_000950575.1_WP_052663979.1	GCF_000018785.1_WP_012242517.1	GCF_000016985.1_WP_012065119.1	GCF_000213865.1_WP_014484443.1
GCF_000013565.1_WP_044007743.1	GCF_001654515.1_WP_064588865.1	GCF_001708225.1_WP_041168952.1	GCF_001006005.1_WP_037412902.1	GCF_001618845.1_WP_063172375.1	GCF_001664105.1_WP_064819530.1	GCF_000165835.1_WP_013394270.1	GCF_001029145.1_WP_047851990.1	GCF_000756125.1_WP_004188790.1	GCF_001718975.1_WP_059962199.1	GCF_000013565.1_WP_011454259.1	GCF_001518815.1_WP_059314343.1
GCF_000013565.1_WP_044007831.1	GCF_001654515.1_WP_064588880.1	GCF_001244315.1_WP_053048320.1	GCF_001618845.1_WP_063173054.1	GCF_000217615.1_WP_002515410.1	GCF_000302515.1_WP_002515410.1	GCF_001664105.1_WP_064819070.1	GCF_000302535.1_WP_015012609.1	GCF_001029145.1_WP_046545127.1	GCF_000756125.1_WP_004185848.1	GCF_001718975.1_WP_069236863.1	GCF_001518815.1_WP_059315194.1
GCF_001708225.1_WP_002888059.1	GCF_000165835.1_WP_013392569.1	GCF_001686605.1_WP_003813070.1	GCF_000486765.2_WP_001172089.1	GCF_000623095.1_WP_001172089.1	GCF_000623115.2_WP_001172089.1	GCF_000626235.1_WP_001172089.1	GCF_000828595.1_WP_001172089.1	GCF_001441205.1_WP_001172089.1	GCF_001576275.1_WP_001172089.1	GCF_001690005.1_WP_001172089.1	GCF_001518815.1_WP_059314378.1
GCF_001708225.1_WP_002911879.1	GCF_000302535.1_WP_015014403.1	GCF_000967305.2_WP_042487023.1	GCF_000021145.1_WP_000111468.1	GCF_001029145.1_WP_046548025.1	GCF_001718975.1_WP_069237901.1	GCF_001618845.1_WP_013532427.1	GCF_001664105.1_WP_064820317.1	GCF_000756125.1_WP_024432027.1	GCF_000165835.1_WP_049797926.1	GCF_001578145.1_WP_000111469.1	GCF_001518815.1_WP_059316197.1
GCF_001708225.1_WP_004175415.1	GCF_000184185.1_WP_000122426.1	GCF_001006005.1_WP_024485779.1	GCF_000626235.1_WP_000122606.1	GCF_000486765.2_WP_000122606.1	GCF_001690005.1_WP_000122603.1	GCF_000623115.2_WP_000122606.1	GCF_000026225.1_WP_000332011.1	GCF_000623095.1_WP_000122606.1	GCF_000828595.1_WP_000122606.1	GCF_001441205.1_WP_000122603.1	GCF_001576275.1_WP_000122606.1
GCF_001708225.1_WP_014907803.1	GCF_001618845.1_WP_013528651.1	GCF_000026225.1_WP_000562370.1	GCF_000599985.1_WP_000562370.1	GCF_001682195.1_WP_066205716.1	GCF_001647915.1_WP_000562370.1	GCF_001006005.1_WP_024485975.1	GCF_001442745.1_WP_057918548.1	GCF_001664105.1_WP_064817631.1	GCF_001686605.1_WP_010930916.1	GCF_000740275.1_WP_002964979.1	GCF_000165835.1_WP_013392269.1
GCF_001708225.1_WP_014907985.1	GCF_001654515.1_WP_064586160.1	GCF_000486765.2_WP_000480786.1	GCF_000623095.1_WP_000480785.1	GCF_000623115.2_WP_000480785.1	GCF_000626235.1_WP_000480785.1	GCF_000828595.1_WP_000480794.1	GCF_001441205.1_WP_000480791.1	GCF_001576275.1_WP_000480794.1	GCF_001690005.1_WP_000480791.1	GCF_000737325.1_WP_053237560.1	GCF_001518815.1_WP_059313735.1
GCF_000486765.2_WP_000977972.1	GCF_001654515.1_WP_064588393.1	GCF_000623095.1_WP_000977891.1	GCF_000623115.2_WP_000977891.1	GCF_000626235.1_WP_000977891.1	GCF_000828595.1_WP_000977979.1	GCF_001441205.1_WP_000977979.1	GCF_001576275.1_WP_000977979.1	GCF_001690005.1_WP_000977979.1	GCF_001442745.1_WP_057918533.1	GCF_000184185.1_WP_000595504.1	GCF_000026225.1_WP_000595511.1
GCF_001006005.1_WP_024483723.1	GCF_001654515.1_WP_064589031.1	GCF_000250855.1_WP_001123226.1	GCF_001244315.1_WP_005498115.1	GCF_001618845.1_WP_024504754.1	GCF_001029145.1_WP_047850040.1	GCF_001654515.1_WP_064587051.1	GCF_001029145.1_WP_047851090.1	GCF_000756125.1_WP_004528023.1	GCF_001718975.1_WP_059969968.1	GCF_001618845.1_WP_063171084.1	GCF_001518815.1_WP_059314254.1
GCF_001006005.1_WP_024484297.1	GCF_000184185.1_WP_000750398.1	GCF_000626235.1_WP_000750393.1	GCF_000486765.2_WP_000750393.1	GCF_001690005.1_WP_000750393.1	GCF_000623115.2_WP_000750393.1	GCF_000026225.1_WP_000750398.1	GCF_000623095.1_WP_000750393.1	GCF_001708225.1_WP_002915549.1	GCF_000828595.1_WP_000750393.1	GCF_001441205.1_WP_000750393.1	GCF_001576275.1_WP_000750393.1
GCF_001006005.1_WP_024486870.1	GCF_000626235.1_WP_000777625.1	GCF_000184185.1_WP_000994280.1	GCF_000026225.1_WP_000867882.1	GCF_001690005.1_WP_000777634.1	GCF_000486765.2_WP_023212225.1	GCF_000623115.2_WP_000777625.1	GCF_000623095.1_WP_000777625.1	GCF_001708225.1_WP_014907486.1	GCF_000828595.1_WP_000777608.1	GCF_001441205.1_WP_000777634.1	GCF_001576275.1_WP_000777608.1
GCF_001654495.1_WP_064537719.1	GCF_001654515.1_WP_007960036.1	GCF_001606235.1_WP_005057361.1	GCF_000723425.2_WP_038578986.1	GCF_000196675.1_WP_013673923.1	GCF_000021145.1_WP_000212411.1	GCF_001578145.1_WP_000212404.1	GCF_001029145.1_WP_011352409.1	GCF_000756125.1_WP_009930932.1	GCF_001718975.1_WP_059936788.1	GCF_001610635.1_WP_005069101.1	GCF_001518815.1_WP_059315307.1
GCF_000092405.1_WP_013176211.1	GCF_000817955.1_WP_039743647.1	GCF_000967305.2_WP_045930940.1	GCF_000010785.1_WP_012962774.1	GCF_000302535.1_WP_015014044.1	GCF_001562235.1_WP_061096397.1	GCF_001029145.1_WP_047850761.1	GCF_001244315.1_WP_053047050.1	GCF_000196675.1_WP_013676556.1	GCF_000020545.1_WP_012473983.1	GCF_000165835.1_WP_013391709.1	GCF_000007985.2_NP_952056.1
GCF_001442745.1_WP_057917892.1	GCF_001654515.1_WP_064588725.1	GCF_000302535.1_WP_015015192.1	GCF_000021145.1_WP_000114071.1	GCF_001578145.1_WP_000114071.1	GCF_001562235.1_WP_061094807.1	GCF_001029145.1_WP_046546047.1	GCF_000756125.1_WP_004527358.1	GCF_001718975.1_WP_059968487.1	GCF_000092565.1_NP_713327.2	GCF_000022005.1_YP_002515735.1	GCF_000196675.1_WP_013674321.1
GCF_001618845.1_WP_024503571.1	GCF_001654515.1_WP_064589852.1	GCF_001664105.1_WP_004674773.1	GCF_000165835.1_WP_013395831.1	GCF_000302535.1_WP_015012967.1	GCF_001686605.1_WP_003809253.1	GCF_000756125.1_WP_004194998.1	GCF_001718975.1_WP_042587817.1	GCF_001029145.1_WP_021159211.1	GCF_001679725.1_WP_066600469.1	GCF_000302535.1_WP_015014644.1	GCF_001518815.1_WP_059316422.1
GCF_000723425.2_WP_020731494.1	GCF_001457455.1_WP_014319432.1	GCF_001610635.1_WP_005063708.1	GCF_001679725.1_WP_066596576.1	GCF_001654495.1_WP_064534978.1	GCF_001606235.1_WP_005079826.1	GCF_000217615.1_WP_032496504.1	GCF_000302515.1_WP_032496504.1	GCF_000196675.1_WP_013678616.1	GCF_000024005.1_WP_012793925.1	GCF_001679725.1_WP_066594276.1	GCF_001457455.1_WP_014318888.1
GCF_000723425.2_WP_038578460.1	GCF_001654515.1_WP_064587288.1	GCF_000756615.1_WP_042206289.1	GCF_000165835.1_WP_041654322.1	GCF_000967305.2_WP_045929401.1	GCF_001562235.1_WP_061094515.1	GCF_001029145.1_WP_047850291.1	GCF_001718975.1_WP_069237035.1	GCF_001029145.1_WP_047851268.1	GCF_001518815.1_WP_059316531.1	GCF_000723425.2_WP_020730528.1	GCF_001683215.1_WP_000410334.1
GCF_000235585.1_WP_014277961.1	GCF_000486765.2_WP_001076565.1	GCF_001690005.1_WP_001076570.1	GCF_000623115.2_WP_001076565.1	GCF_000626235.1_WP_001076565.1	GCF_000184185.1_WP_001076535.1	GCF_000026225.1_WP_001076543.1	GCF_000623095.1_WP_001076565.1	GCF_001576275.1_WP_001076571.1	GCF_001708225.1_WP_004180135.1	GCF_000828595.1_WP_001076571.1	GCF_001441205.1_WP_001076570.1
GCF_000235585.1_WP_014279212.1	GCF_000195515.1_WP_038462614.1	GCF_001660525.1_WP_003234206.1	GCF_001654495.1_WP_064535781.1	GCF_001618845.1_WP_013529441.1	GCF_001606235.1_WP_062880058.1	GCF_000756615.1_WP_042206189.1	GCF_000196675.1_WP_013674613.1	GCF_001610635.1_WP_005069999.1	GCF_000819665.1_WP_025675683.1	GCF_001683215.1_WP_001161703.1	GCF_000022005.1_YP_002516332.1
GCF_000217615.1_WP_002523010.1	GCF_000302515.1_WP_002517125.1	GCF_000184185.1_WP_000125609.1	GCF_001006005.1_WP_037413791.1	GCF_000196215.1_WP_011193951.1	GCF_000486765.2_WP_000208903.1	GCF_001006005.1_WP_024485142.1	GCF_000245495.1_WP_000838204.1	GCF_000011445.1_NP_975830.1	GCF_001708225.1_WP_014907667.1	GCF_000011445.1_NP_975843.1	GCF_001456215.1_WP_000838207.1
GCF_000740275.1_WP_006179448.1	GCF_000967305.2_WP_045931187.1	GCF_000302535.1_WP_015013604.1	GCF_001029145.1_WP_039351966.1	GCF_001718975.1_WP_059966474.1	GCF_001654495.1_WP_064535645.1	GCF_001618845.1_WP_032809397.1	GCF_001664105.1_WP_016735851.1	GCF_000756125.1_WP_004202867.1	GCF_000165835.1_WP_013395609.1	GCF_001518815.1_WP_059315105.1	GCF_000319575.2_WP_041389712.1
GCF_000022005.1_YP_002516346.1	GCF_000967305.2_WP_042483118.1	GCF_000010965.1_WP_003622634.1	GCF_000302535.1_WP_015014118.1	GCF_000021145.1_WP_001293924.1	GCF_001686605.1_WP_003820700.1	GCF_000740275.1_WP_006161924.1	GCF_001618845.1_WP_013532310.1	GCF_001664105.1_WP_012484529.1	GCF_000013565.1_WP_011455763.1	GCF_000165835.1_WP_013391480.1	GCF_001578145.1_WP_001293924.1
GCF_000022005.1_YP_002518549.1	GCF_000967305.2_WP_042485281.1	GCF_000817955.1_WP_039739926.1	GCF_000010785.1_WP_012962667.1	GCF_000302535.1_WP_015014985.1	GCF_001718975.1_WP_059962074.1	GCF_000193435.2_WP_013432008.1	GCF_000092405.1_WP_013176049.1	GCF_000010785.1_WP_012962940.1	GCF_001682195.1_WP_066211629.1	GCF_000020545.1_WP_041471297.1	GCF_000020545.1_WP_012475336.1
GCF_000022005.1_YP_002518905.1	GCF_000967305.2_WP_045930302.1	GCF_000184185.1_WP_000370819.1	GCF_000026225.1_WP_000378495.1	GCF_000486765.2_WP_023212574.1	GCF_000623095.1_WP_000446462.1	GCF_000623115.2_WP_000446462.1	GCF_000626235.1_WP_000446463.1	GCF_000828595.1_WP_000446437.1	GCF_001441205.1_WP_000446441.1	GCF_001576275.1_WP_061360732.1	GCF_001690005.1_WP_000446441.1
GCF_001457455.1_WP_014318846.1	GCF_000967305.2_WP_045931394.1	GCF_001660525.1_WP_003244712.1	GCF_000092405.1_WP_013176506.1	GCF_000235585.1_WP_014280880.1	GCF_001687665.1_WP_065527419.1	GCF_000195515.1_WP_013352041.1	GCF_000016985.1_WP_012065735.1	GCF_000756615.1_WP_042206273.1	GCF_000819665.1_WP_013370517.1	GCF_000408885.1_WP_020451151.1	GCF_001683215.1_WP_002036214.1
GCF_000184185.1_WP_000758905.1	GCF_000967305.2_WP_052695890.1	GCF_001029145.1_WP_047853030.1	GCF_001718975.1_WP_069238460.1	GCF_000623095.1_WP_000032793.1	GCF_000623115.2_WP_000032793.1	GCF_000626235.1_WP_000032793.1	GCF_000828595.1_WP_000032793.1	GCF_001441205.1_WP_000032789.1	GCF_001576275.1_WP_000032793.1	GCF_001690005.1_WP_000032789.1	GCF_001006005.1_WP_024482792.1
GCF_000026225.1_WP_000897969.1	GCF_000967305.2_WP_009454559.1	GCF_000021145.1_WP_000897235.1	GCF_001686605.1_WP_003807674.1	GCF_001029145.1_WP_011355923.1	GCF_001718975.1_WP_059967181.1	GCF_000196675.1_WP_013678063.1	GCF_000756125.1_WP_004190652.1	GCF_000165835.1_WP_013396546.1	GCF_001708225.1_WP_014907525.1	GCF_001578145.1_WP_000897235.1	GCF_000196675.1_WP_041760414.1
GCF_000013565.1_WP_011454289.1	GCF_000967305.2_WP_045930682.1	GCF_000302535.1_WP_015015992.1	GCF_001718975.1_WP_069237845.1	GCF_000348585.1_WP_011050136.1	GCF_000022005.1_YP_002516950.1	GCF_001442745.1_WP_057917999.1	GCF_000196675.1_WP_063821991.1	GCF_001029145.1_WP_047852744.1	GCF_001664105.1_WP_004678046.1	GCF_000756125.1_WP_004533001.1	GCF_000165835.1_WP_013395440.1
GCF_000013565.1_WP_011454461.1	GCF_000967305.2_WP_009463818.1	GCF_000245495.1_WP_000195907.1	GCF_000007465.2_NP_721557.1	GCF_001618845.1_WP_063171148.1	GCF_000235585.1_WP_014282801.1	GCF_000196675.1_WP_013676558.1	GCF_000165835.1_WP_013391690.1	GCF_001456215.1_WP_000150225.1	GCF_001618845.1_WP_013528424.1	GCF_000819665.1_WP_040103128.1	GCF_000013565.1_WP_011454871.1
GCF_000013565.1_WP_011456937.1	GCF_000967305.2_WP_045929735.1	GCF_001686605.1_WP_010929942.1	GCF_001618845.1_WP_063171009.1	GCF_001664105.1_WP_064819660.1	GCF_001686605.1_WP_010929952.1	GCF_000196675.1_WP_013677109.1	GCF_000165835.1_WP_013392372.1	GCF_000165835.1_WP_013391017.1	GCF_000165835.1_WP_013396433.1	GCF_001518815.1_WP_059315107.1	GCF_000165835.1_WP_041653652.1
GCF_000486765.2_WP_000002369.1	GCF_000967305.2_WP_045931373.1	GCF_000623095.1_WP_000002347.1	GCF_000623115.2_WP_000002347.1	GCF_000626235.1_WP_000002346.1	GCF_000828595.1_WP_000002375.1	GCF_001441205.1_WP_000002357.1	GCF_001576275.1_WP_000002375.1	GCF_001690005.1_WP_000002357.1	GCF_001006005.1_WP_024483925.1	GCF_001244315.1_WP_053047026.1	GCF_000165835.1_WP_013393081.1
GCF_000486765.2_WP_001196081.1	GCF_000623095.1_WP_001196089.1	GCF_000623115.2_WP_001196089.1	GCF_000626235.1_WP_001196089.1	GCF_000828595.1_WP_001196084.1	GCF_001441205.1_WP_001196081.1	GCF_001576275.1_WP_001196084.1	GCF_001690005.1_WP_001196081.1	GCF_000184185.1_WP_001167678.1	GCF_000026225.1_WP_001167682.1	GCF_001718975.1_WP_042588343.1	GCF_000302535.1_WP_043565694.1
GCF_000486765.2_WP_001216438.1	GCF_000967305.2_WP_045931372.1	GCF_000623095.1_WP_000149758.1	GCF_000623115.2_WP_000149758.1	GCF_000626235.1_WP_000149758.1	GCF_000828595.1_WP_000149754.1	GCF_001441205.1_WP_000149757.1	GCF_001576275.1_WP_000149754.1	GCF_001690005.1_WP_000149757.1	GCF_001006005.1_WP_037411662.1	GCF_001244315.1_WP_053047028.1	GCF_000165835.1_WP_013393080.1
GCF_000299435.1_WP_014970345.1	GCF_000195515.1_WP_014469990.1	GCF_000010785.1_WP_012962779.1	GCF_001660525.1_WP_003233269.1	GCF_000756615.1_WP_042206528.1	GCF_000235585.1_WP_014280603.1	GCF_000196675.1_WP_013673025.1	GCF_001679725.1_WP_066597514.1	GCF_000723425.2_WP_012393175.1	GCF_000819665.1_WP_017426654.1	GCF_000408885.1_WP_020450781.1	GCF_001683215.1_WP_001026081.1
GCF_000833375.1_WP_003039993.1	GCF_000623115.2_WP_000976494.1	GCF_000626235.1_WP_000976494.1	GCF_000486765.2_WP_000976505.1	GCF_001690005.1_WP_000976501.1	GCF_000833195.1_WP_012280691.1	GCF_000833315.1_WP_042517809.1	GCF_000623095.1_WP_000976494.1	GCF_001441205.1_WP_000976501.1	GCF_001576275.1_WP_000976498.1	GCF_001682195.1_WP_066209567.1	GCF_000828595.1_WP_000976498.1
GCF_001708225.1_WP_004186740.1	GCF_000195515.1_WP_013354156.1	GCF_000950575.1_WP_045076561.1	GCF_001660525.1_WP_003244482.1	GCF_001029145.1_WP_046545452.1	GCF_000828595.1_WP_000172704.1	GCF_001576275.1_WP_000172704.1	GCF_001006005.1_WP_024482782.1	GCF_001654495.1_WP_064531232.1	GCF_000235585.1_WP_014280045.1	GCF_001664105.1_WP_064819695.1	GCF_000408885.1_WP_020453541.1
GCF_000016985.1_WP_012063892.1	GCF_000195515.1_WP_013353186.1	GCF_001660525.1_WP_003233287.1	GCF_000195515.1_WP_013351684.1	GCF_000756615.1_WP_025334221.1	GCF_000235585.1_WP_014280723.1	GCF_000819665.1_WP_013309613.1	GCF_000408885.1_WP_003184396.1	GCF_001683215.1_WP_000124488.1	GCF_001683215.1_WP_000002841.1	GCF_001683215.1_WP_000013338.1	GCF_000408885.1_WP_020450770.1
GCF_000950575.1_WP_045076066.1	GCF_001457455.1_WP_014319598.1	GCF_001610635.1_WP_005064535.1	GCF_001679725.1_WP_066598684.1	GCF_001606235.1_WP_005082838.1	GCF_000723425.2_WP_050674709.1	GCF_000217615.1_WP_002517397.1	GCF_000302515.1_WP_002517397.1	GCF_000196675.1_WP_013678659.1	GCF_001654495.1_WP_064534071.1	GCF_000193435.2_WP_014043444.1	GCF_000213865.1_WP_025301513.1
GCF_001660525.1_WP_003222575.1	GCF_000195515.1_WP_007408154.1	GCF_000245495.1_WP_001157329.1	GCF_000756615.1_WP_042207904.1	GCF_000235585.1_WP_014277606.1	GCF_001687665.1_WP_065526628.1	GCF_000819665.1_WP_013372687.1	GCF_000408885.1_WP_020452464.1	GCF_001683215.1_WP_000008996.1	GCF_001456215.1_WP_001157329.1	GCF_000007985.2_NP_953922.1	GCF_000020545.1_WP_012474368.1
GCF_000831145.1_WP_000651249.1	GCF_000007465.2_NP_722238.1	GCF_001244315.1_WP_053048265.1	GCF_000014385.1_WP_011677758.1	GCF_000235585.1_WP_014279754.1	GCF_001457455.1_WP_014303364.1	GCF_000245495.1_WP_000138650.1	GCF_000819665.1_WP_040102154.1	GCF_000217615.1_WP_002530724.1	GCF_001683215.1_WP_001182484.1	GCF_001456215.1_WP_058142994.1	GCF_000831145.1_WP_000889914.1
GCF_001457695.1_WP_002776349.1	GCF_001507085.1_WP_002931982.1	GCF_001507165.1_WP_002931982.1	GCF_001507125.1_WP_002931982.1	GCF_000486765.2_WP_000544772.1	GCF_000623095.1_WP_000544772.1	GCF_000623115.2_WP_000544772.1	GCF_000626235.1_WP_000544772.1	GCF_000828595.1_WP_000544773.1	GCF_001441205.1_WP_000544772.1	GCF_001576275.1_WP_000544773.1	GCF_001690005.1_WP_000544772.1
GCF_000817955.1_WP_039741594.1	GCF_000010785.1_WP_012963236.1	GCF_000486765.2_WP_000985214.1	GCF_000623115.2_WP_000985199.1	GCF_000092405.1_WP_013176219.1	GCF_001690005.1_WP_000985219.1	GCF_000623095.1_WP_000985199.1	GCF_000007985.2_NP_951149.1	GCF_000828595.1_WP_000985204.1	GCF_001441205.1_WP_000985219.1	GCF_001576275.1_WP_000985204.1	GCF_000020545.1_WP_012475503.1
GCF_000092405.1_WP_013176271.1	GCF_000193435.2_WP_013433016.1	GCF_000817955.1_WP_039743914.1	GCF_001664105.1_WP_018247184.1	GCF_001618845.1_WP_063171298.1	GCF_000756615.1_WP_042207942.1	GCF_000756615.1_WP_042206353.1	GCF_000819665.1_WP_040101999.1	GCF_000235585.1_WP_014280098.1	GCF_000020545.1_WP_012475150.1	GCF_000007985.2_NP_953863.1	GCF_000016985.1_WP_012064610.1
GCF_000193435.2_WP_014042548.1	GCF_000817955.1_WP_039743915.1	GCF_001664105.1_WP_064820025.1	GCF_000092405.1_WP_013176272.1	GCF_001618845.1_WP_063171297.1	GCF_000756615.1_WP_042207943.1	GCF_000756615.1_WP_042206352.1	GCF_000819665.1_WP_040102000.1	GCF_000235585.1_WP_014280097.1	GCF_000020545.1_WP_012475149.1	GCF_000007985.2_NP_953864.1	GCF_000016985.1_WP_012064611.1
GCF_001457695.1_WP_002882447.1	GCF_000833375.1_WP_003040471.1	GCF_000623115.2_WP_001023584.1	GCF_000626235.1_WP_001023584.1	GCF_000486765.2_WP_023212883.1	GCF_001690005.1_WP_001023586.1	GCF_000623095.1_WP_001023584.1	GCF_001576275.1_WP_061360662.1	GCF_000828595.1_WP_001023581.1	GCF_001441205.1_WP_001023586.1	GCF_000833315.1_WP_042518613.1	GCF_000833195.1_WP_012281154.1
GCF_000184185.1_WP_000380843.1	GCF_000833375.1_WP_042520238.1	GCF_000623115.2_WP_001087039.1	GCF_000626235.1_WP_001087039.1	GCF_001006005.1_WP_024484835.1	GCF_000092565.1_NP_713124.1	GCF_000486765.2_WP_023207330.1	GCF_001690005.1_WP_000107280.1	GCF_000623095.1_WP_001087039.1	GCF_001576275.1_WP_001087041.1	GCF_000828595.1_WP_001087041.1	GCF_001441205.1_WP_000107280.1
GCF_000013565.1_WP_011456707.1	GCF_000833375.1_WP_003019341.1	GCF_000196675.1_WP_013675439.1	GCF_000021145.1_WP_000022187.1	GCF_001562235.1_WP_039221829.1	GCF_000022005.1_YP_002519148.1	GCF_000302535.1_WP_015015773.1	GCF_000319575.2_WP_016353426.1	GCF_001578145.1_WP_000022187.1	GCF_000723425.2_WP_036457078.1	GCF_000833315.1_WP_042518589.1	GCF_000833195.1_WP_012281139.1
GCF_000092405.1_WP_013174435.1	GCF_000626235.1_WP_000433393.1	GCF_000623115.2_WP_000433393.1	GCF_001647915.1_WP_010944804.1	GCF_000486765.2_WP_000433390.1	GCF_001690005.1_WP_000433390.1	GCF_000026225.1_WP_000433387.1	GCF_000623095.1_WP_000433393.1	GCF_001708225.1_WP_014906861.1	GCF_000828595.1_WP_000433394.1	GCF_001441205.1_WP_000433390.1	GCF_001576275.1_WP_000433394.1
GCF_001618845.1_WP_027163143.1	GCF_000833375.1_WP_011733644.1	GCF_001029145.1_WP_046548827.1	GCF_001718975.1_WP_010088960.1	GCF_000756125.1_WP_004194452.1	GCF_000235585.1_WP_014280300.1	GCF_000819665.1_WP_013371261.1	GCF_000819665.1_WP_013369867.1	GCF_000950575.1_WP_045076452.1	GCF_000833195.1_WP_012281083.1	GCF_000833315.1_WP_042518447.1	GCF_001718975.1_WP_059961397.1
GCF_000013565.1_WP_011453392.1	GCF_001654495.1_WP_064531282.1	GCF_001029145.1_WP_046547520.1	GCF_001618845.1_WP_063171725.1	GCF_001664105.1_WP_064817718.1	GCF_001664105.1_WP_064819925.1	GCF_001718975.1_WP_059969522.1	GCF_000756615.1_WP_042208252.1	GCF_001679725.1_WP_066599046.1	GCF_000302535.1_WP_015013742.1	GCF_000950575.1_WP_045075700.1	GCF_000740275.1_WP_002963705.1
GCF_000013565.1_WP_011453875.1	GCF_001654495.1_WP_064532427.1	GCF_001618845.1_WP_013528801.1	GCF_000010965.1_WP_003622972.1	GCF_001664105.1_WP_011427149.1	GCF_000302515.1_WP_002516071.1	GCF_000165835.1_WP_013394705.1	GCF_001679725.1_WP_066598124.1	GCF_000217615.1_WP_002522102.1	GCF_000950575.1_WP_045074828.1	GCF_000740275.1_WP_002964902.1	GCF_000213865.1_WP_014483408.1
GCF_000013565.1_WP_011454551.1	GCF_001654495.1_WP_064535994.1	GCF_001618845.1_WP_013530829.1	GCF_001457455.1_WP_014302648.1	GCF_001664105.1_WP_010009235.1	GCF_001718975.1_WP_069236958.1	GCF_001618845.1_WP_023813110.1	GCF_000756125.1_WP_004193469.1	GCF_000740275.1_WP_002964454.1	GCF_001618845.1_WP_063170659.1	GCF_000950575.1_WP_045076568.1	GCF_001679725.1_WP_066594737.1
GCF_000013565.1_WP_011456616.1	GCF_001654495.1_WP_064532238.1	GCF_001029145.1_WP_047851866.1	GCF_001618845.1_WP_063172742.1	GCF_001006005.1_WP_024485042.1	GCF_001664105.1_WP_064820277.1	GCF_001718975.1_WP_059961687.1	GCF_000165835.1_WP_013392687.1	GCF_000302535.1_WP_015015563.1	GCF_001518815.1_WP_059313293.1	GCF_000819665.1_WP_040103274.1	GCF_001618845.1_WP_063170881.1
GCF_000013565.1_WP_044006468.1	GCF_001029145.1_WP_047851462.1	GCF_001618845.1_WP_063173496.1	GCF_001664105.1_WP_064818659.1	GCF_001562235.1_WP_061094342.1	GCF_000740275.1_WP_002966116.1	GCF_000756125.1_WP_011204178.1	GCF_001718975.1_WP_059962442.1	GCF_000250855.1_WP_001110418.1	GCF_000010965.1_WP_012812465.1	GCF_000740275.1_WP_004680898.1	GCF_001244315.1_WP_025442223.1
GCF_001029145.1_WP_047850637.1	GCF_001654495.1_WP_064532895.1	GCF_000756615.1_WP_042208312.1	GCF_001686605.1_WP_010930755.1	GCF_000302535.1_WP_015016205.1	GCF_000756125.1_WP_004534039.1	GCF_001718975.1_WP_069236824.1	GCF_000196675.1_WP_013673566.1	GCF_001679725.1_WP_066596377.1	GCF_000165835.1_WP_013394200.1	GCF_000950575.1_WP_045076426.1	GCF_001654495.1_WP_064530819.1
GCF_001029145.1_WP_047852999.1	GCF_001654495.1_WP_018568592.1	GCF_001618845.1_WP_063171675.1	GCF_001679725.1_WP_066593398.1	GCF_000599985.1_WP_025316186.1	GCF_000014385.1_WP_002820180.1	GCF_000235585.1_WP_014277998.1	GCF_000196675.1_WP_013676128.1	GCF_001664105.1_WP_064819952.1	GCF_000950575.1_WP_045076668.1	GCF_001618845.1_WP_063171494.1	GCF_000196675.1_WP_013674818.1
GCF_000599985.1_WP_025315977.1	GCF_000184185.1_WP_001049791.1	GCF_001682195.1_WP_066208157.1	GCF_001708225.1_WP_004144787.1	GCF_000486765.2_WP_001049804.1	GCF_000828595.1_WP_001049804.1	GCF_001441205.1_WP_001049804.1	GCF_001576275.1_WP_001049804.1	GCF_001690005.1_WP_001049804.1	GCF_001606235.1_WP_032703946.1	GCF_001610635.1_WP_032670347.1	GCF_000026225.1_WP_001049783.1
GCF_000020545.1_WP_012474911.1	GCF_000599985.1_WP_025314368.1	GCF_000026225.1_WP_000749157.1	GCF_000817955.1_WP_052263345.1	GCF_000623095.1_WP_001212720.1	GCF_000623115.2_WP_001212720.1	GCF_000626235.1_WP_001212719.1	GCF_000828595.1_WP_001212712.1	GCF_001441205.1_WP_001212712.1	GCF_001576275.1_WP_001212714.1	GCF_001690005.1_WP_001212712.1	GCF_001006005.1_WP_024483702.1
GCF_000184185.1_WP_000085060.1	GCF_000599985.1_WP_025316431.1	GCF_000026225.1_WP_001258267.1	GCF_000007985.2_NP_952441.1	GCF_000623095.1_WP_000085115.1	GCF_000623115.2_WP_000085115.1	GCF_000626235.1_WP_038389860.1	GCF_000828595.1_WP_000085114.1	GCF_001441205.1_WP_000085106.1	GCF_001576275.1_WP_000085114.1	GCF_001690005.1_WP_000085106.1	GCF_000010965.1_WP_012813185.1
GCF_000184185.1_WP_000211812.1	GCF_000599985.1_WP_025314621.1	GCF_000026225.1_WP_012599880.1	GCF_001708225.1_WP_004185436.1	GCF_000486765.2_WP_023212187.1	GCF_000623095.1_WP_000211802.1	GCF_000623115.2_WP_000211802.1	GCF_000626235.1_WP_000211800.1	GCF_000828595.1_WP_000211739.1	GCF_001441205.1_WP_000211806.1	GCF_001576275.1_WP_000211739.1	GCF_001690005.1_WP_000211806.1
GCF_000184185.1_WP_000252908.1	GCF_000599985.1_WP_025314546.1	GCF_001708225.1_WP_004145754.1	GCF_000486765.2_WP_000255198.1	GCF_000623095.1_WP_000255198.1	GCF_000623115.2_WP_000255198.1	GCF_000626235.1_WP_000255198.1	GCF_000828595.1_WP_000255198.1	GCF_001441205.1_WP_000255198.1	GCF_001576275.1_WP_000255198.1	GCF_001690005.1_WP_000255198.1	GCF_001006005.1_WP_024485829.1
GCF_000184185.1_WP_000281455.1	GCF_000599985.1_WP_025316430.1	GCF_000026225.1_WP_000281395.1	GCF_000007985.2_NP_952442.1	GCF_000623095.1_WP_000281483.1	GCF_000623115.2_WP_000281483.1	GCF_000626235.1_WP_000281483.1	GCF_000828595.1_WP_000281486.1	GCF_001441205.1_WP_000281486.1	GCF_001576275.1_WP_061360715.1	GCF_001690005.1_WP_000281486.1	GCF_000010965.1_WP_012813186.1
GCF_000599985.1_WP_025315011.1	GCF_000026225.1_WP_000020437.1	GCF_000623095.1_WP_000513241.1	GCF_000623115.2_WP_000513241.1	GCF_000626235.1_WP_000513241.1	GCF_000828595.1_WP_000513241.1	GCF_001441205.1_WP_000513241.1	GCF_001576275.1_WP_000513241.1	GCF_001690005.1_WP_000513241.1	GCF_001006005.1_WP_024483019.1	GCF_000019465.1_WP_011191967.1	GCF_000750315.1_WP_011191967.1
GCF_000184185.1_WP_001297309.1	GCF_000599985.1_WP_025314455.1	GCF_000026225.1_WP_000033698.1	GCF_001708225.1_WP_002916740.1	GCF_000486765.2_WP_023212698.1	GCF_000623095.1_WP_000033685.1	GCF_000623115.2_WP_000033685.1	GCF_000626235.1_WP_000033685.1	GCF_000828595.1_WP_000033690.1	GCF_001441205.1_WP_000033690.1	GCF_001576275.1_WP_000033690.1	GCF_001690005.1_WP_000033690.1
GCF_000184185.1_WP_001306952.1	GCF_000599985.1_WP_025315850.1	GCF_000026225.1_WP_048814526.1	GCF_001708225.1_WP_012737543.1	GCF_000623095.1_WP_000821193.1	GCF_000623115.2_WP_000821193.1	GCF_000626235.1_WP_000821193.1	GCF_000828595.1_WP_000821191.1	GCF_001441205.1_WP_000821191.1	GCF_001576275.1_WP_000821191.1	GCF_001690005.1_WP_000821191.1	GCF_001006005.1_WP_024486469.1
GCF_000184185.1_WP_001310864.1	GCF_000599985.1_WP_025314529.1	GCF_000026225.1_WP_001014786.1	GCF_000486765.2_WP_023212236.1	GCF_000623095.1_WP_001668204.1	GCF_000623115.2_WP_001668204.1	GCF_000626235.1_WP_001668204.1	GCF_000828595.1_WP_000992441.1	GCF_001441205.1_WP_001682355.1	GCF_001576275.1_WP_000992441.1	GCF_001690005.1_WP_001682355.1	GCF_001006005.1_WP_037411538.1
GCF_000599985.1_WP_025314668.1	GCF_000486765.2_WP_000787605.1	GCF_000623095.1_WP_000787603.1	GCF_000623115.2_WP_000787603.1	GCF_000626235.1_WP_000787603.1	GCF_000828595.1_WP_000787603.1	GCF_001441205.1_WP_000787603.1	GCF_001576275.1_WP_000787603.1	GCF_001690005.1_WP_000787603.1	GCF_001006005.1_WP_024485774.1	GCF_000740275.1_WP_002965367.1	GCF_000020545.1_WP_012473888.1
GCF_001708225.1_WP_004151733.1	GCF_000599985.1_WP_051516213.1	GCF_000486765.2_WP_000803307.1	GCF_001690005.1_WP_000771454.1	GCF_000623115.2_WP_000771451.1	GCF_000626235.1_WP_000771451.1	GCF_000184185.1_WP_000719886.1	GCF_000026225.1_WP_015953947.1	GCF_000623095.1_WP_000771451.1	GCF_000828595.1_WP_000771454.1	GCF_001441205.1_WP_000771454.1	GCF_001576275.1_WP_000771454.1
GCF_001456215.1_WP_000665720.1	GCF_000245495.1_WP_000665736.1	GCF_000250855.1_WP_001882525.1	GCF_000623115.2_WP_000628085.1	GCF_000626235.1_WP_000628085.1	GCF_000486765.2_WP_023212477.1	GCF_001690005.1_WP_000628085.1	GCF_000011445.1_NP_975542.1	GCF_000623095.1_WP_000628085.1	GCF_000828595.1_WP_000628082.1	GCF_001441205.1_WP_000628085.1	GCF_001576275.1_WP_061360678.1
GCF_000250855.1_WP_000052704.1	GCF_001244315.1_WP_005482895.1	GCF_000623115.2_WP_000202725.1	GCF_000626235.1_WP_000202725.1	GCF_001006005.1_WP_024484718.1	GCF_001687665.1_WP_065525108.1	GCF_000486765.2_WP_000202719.1	GCF_001690005.1_WP_000202719.1	GCF_000623095.1_WP_000202725.1	GCF_001576275.1_WP_000202726.1	GCF_000828595.1_WP_000202726.1	GCF_001441205.1_WP_000202719.1
GCF_001507085.1_WP_004315485.1	GCF_001507165.1_WP_004315485.1	GCF_001507125.1_WP_004315485.1	GCF_000026225.1_WP_000669881.1	GCF_000486765.2_WP_023212419.1	GCF_000623095.1_WP_000669887.1	GCF_000623115.2_WP_000669887.1	GCF_000626235.1_WP_000669887.1	GCF_000828595.1_WP_000669905.1	GCF_001441205.1_WP_000669901.1	GCF_001576275.1_WP_000669905.1	GCF_001690005.1_WP_000669901.1
GCF_001457455.1_WP_003850976.1	GCF_001610635.1_WP_005084472.1	GCF_001679725.1_WP_066595447.1	GCF_001654495.1_WP_064536518.1	GCF_001606235.1_WP_005059649.1	GCF_000723425.2_WP_020729930.1	GCF_000217615.1_WP_002530928.1	GCF_000302515.1_WP_002515130.1	GCF_000196675.1_WP_013673216.1	GCF_000950575.1_WP_045076855.1	GCF_000213865.1_WP_014483780.1	GCF_001654495.1_WP_064536655.1
GCF_001457455.1_WP_003851588.1	GCF_001610635.1_WP_005137419.1	GCF_001679725.1_WP_066595493.1	GCF_001654495.1_WP_064532302.1	GCF_001606235.1_WP_005057804.1	GCF_000723425.2_WP_020728586.1	GCF_000217615.1_WP_009640240.1	GCF_000302515.1_WP_002516967.1	GCF_000196675.1_WP_013675519.1	GCF_000950575.1_WP_045073799.1	GCF_000213865.1_WP_003828085.1	GCF_001654495.1_WP_064536210.1
GCF_001457455.1_WP_003851888.1	GCF_001610635.1_WP_005102571.1	GCF_001679725.1_WP_066594354.1	GCF_001654495.1_WP_064535585.1	GCF_001606235.1_WP_005102571.1	GCF_000723425.2_WP_036455803.1	GCF_000217615.1_WP_002513709.1	GCF_000302515.1_WP_002513709.1	GCF_000196675.1_WP_013676683.1	GCF_000950575.1_WP_045073295.1	GCF_000016985.1_WP_012063521.1	GCF_000213865.1_WP_041473341.1
GCF_001457455.1_WP_003852142.1	GCF_001610635.1_WP_005067549.1	GCF_001679725.1_WP_066595102.1	GCF_001654495.1_WP_018567481.1	GCF_001606235.1_WP_005067549.1	GCF_000723425.2_WP_012394853.1	GCF_000217615.1_WP_002530972.1	GCF_000302515.1_WP_002515332.1	GCF_000196675.1_WP_013674936.1	GCF_000950575.1_WP_045073540.1	GCF_000213865.1_WP_003830364.1	GCF_001654495.1_WP_064532030.1
GCF_001457455.1_WP_014307737.1	GCF_001610635.1_WP_005064443.1	GCF_001679725.1_WP_066591505.1	GCF_001654495.1_WP_018569163.1	GCF_001606235.1_WP_005064443.1	GCF_000723425.2_WP_015353896.1	GCF_000217615.1_WP_002517318.1	GCF_000302515.1_WP_015011323.1	GCF_000196675.1_WP_013672337.1	GCF_000950575.1_WP_045075964.1	GCF_000213865.1_WP_014483260.1	GCF_000016985.1_WP_011971471.1
GCF_001457455.1_WP_014319054.1	GCF_001610635.1_WP_005069526.1	GCF_001679725.1_WP_066594744.1	GCF_001654495.1_WP_064535330.1	GCF_001606235.1_WP_062880030.1	GCF_000217615.1_WP_050795191.1	GCF_000302515.1_WP_002519131.1	GCF_000196675.1_WP_013673171.1	GCF_000950575.1_WP_045073395.1	GCF_000213865.1_WP_014483590.1	GCF_000196675.1_WP_013675265.1	GCF_001654495.1_WP_064533389.1
GCF_001679725.1_WP_066598884.1	GCF_001006005.1_WP_046808224.1	GCF_001610635.1_WP_005085261.1	GCF_001654495.1_WP_064534379.1	GCF_001606235.1_WP_005085261.1	GCF_000723425.2_WP_020730653.1	GCF_000217615.1_WP_032496259.1	GCF_000302515.1_WP_032505298.1	GCF_000196675.1_WP_013676051.1	GCF_000950575.1_WP_052663856.1	GCF_001654495.1_WP_064531465.1	GCF_001654495.1_WP_064535154.1
GCF_001682195.1_WP_066206320.1	GCF_001610635.1_WP_005070213.1	GCF_000013565.1_WP_011453520.1	GCF_001606235.1_WP_005070213.1	GCF_000723425.2_WP_012393161.1	GCF_000302535.1_WP_015014142.1	GCF_000021145.1_WP_000993541.1	GCF_001578145.1_WP_000993544.1	GCF_001029145.1_WP_047850573.1	GCF_000756125.1_WP_004524677.1	GCF_001718975.1_WP_069236866.1	GCF_000723425.2_WP_015356363.1
GCF_001442745.1_WP_057919936.1	GCF_000019465.1_WP_042593125.1	GCF_000626235.1_WP_001280963.1	GCF_000184185.1_WP_001281009.1	GCF_000184185.1_WP_001031303.1	GCF_001518815.1_WP_059314905.1	GCF_001718975.1_WP_060323165.1	GCF_000486765.2_WP_001280967.1	GCF_000828595.1_WP_001031306.1	GCF_001576275.1_WP_001280963.1	GCF_000750315.1_WP_049862804.1	GCF_000750315.1_WP_042593125.1
GCF_000022005.1_YP_002518805.1	GCF_000184185.1_WP_000158548.1	GCF_001654495.1_WP_064534311.1	GCF_001618845.1_WP_063171587.1	GCF_001664105.1_WP_064819057.1	GCF_000302535.1_WP_015013823.1	GCF_001029145.1_WP_047851637.1	GCF_001718975.1_WP_069236786.1	GCF_001618845.1_WP_063171059.1	GCF_000756125.1_WP_004522058.1	GCF_000165835.1_WP_013395205.1	GCF_001708225.1_WP_004899867.1
GCF_000817955.1_WP_039740801.1	GCF_000022005.1_YP_002516885.1	GCF_000302535.1_WP_015012666.1	GCF_001562235.1_WP_061095930.1	GCF_001029145.1_WP_006477151.1	GCF_001718975.1_WP_010092912.1	GCF_000756125.1_WP_004196743.1	GCF_001686605.1_WP_010931632.1	GCF_000165835.1_WP_013390968.1	GCF_000016985.1_WP_011971275.1	GCF_000007985.2_NP_953442.1	GCF_000020545.1_WP_012475696.1
GCF_000013565.1_WP_011453792.1	GCF_000022005.1_YP_002515770.1	GCF_000196675.1_WP_013677938.1	GCF_000022005.1_YP_002518819.1	GCF_000302535.1_WP_015012077.1	GCF_000021145.1_WP_001178316.1	GCF_001029145.1_WP_047851383.1	GCF_001718975.1_WP_069238183.1	GCF_000756125.1_WP_011857661.1	GCF_001518815.1_WP_059314324.1	GCF_001578145.1_WP_020752953.1	GCF_000302535.1_WP_015015678.1
GCF_000184185.1_WP_000719943.1	GCF_001442745.1_WP_057920032.1	GCF_000623115.2_WP_001675230.1	GCF_000626235.1_WP_001675230.1	GCF_000092565.1_NP_710676.1	GCF_001690005.1_WP_001675230.1	GCF_000486765.2_WP_023136733.1	GCF_000026225.1_WP_000719933.1	GCF_000623095.1_WP_001675230.1	GCF_001576275.1_WP_001536321.1	GCF_000828595.1_WP_001536321.1	GCF_001441205.1_WP_001675230.1
GCF_001029145.1_WP_046549069.1	GCF_000626235.1_WP_000716756.1	GCF_000486765.2_WP_000716739.1	GCF_001690005.1_WP_000716746.1	GCF_000623115.2_WP_000716756.1	GCF_000184185.1_WP_001024917.1	GCF_000026225.1_WP_001024426.1	GCF_001718975.1_WP_059529177.1	GCF_000623095.1_WP_000716756.1	GCF_001576275.1_WP_000716748.1	GCF_000828595.1_WP_000716748.1	GCF_001441205.1_WP_000716746.1
GCF_001006005.1_WP_024483668.1	GCF_000302515.1_WP_015011795.1	GCF_000184185.1_WP_001287816.1	GCF_000626235.1_WP_001278555.1	GCF_001690005.1_WP_001278561.1	GCF_000486765.2_WP_023212238.1	GCF_000623115.2_WP_001278555.1	GCF_000623095.1_WP_001278555.1	GCF_001576275.1_WP_001278565.1	GCF_000217615.1_WP_002516338.1	GCF_000828595.1_WP_023972810.1	GCF_001441205.1_WP_001278561.1
GCF_000817955.1_WP_039744151.1	GCF_001686605.1_WP_010929732.1	GCF_000165835.1_WP_013391352.1	GCF_000007985.2_NP_951570.1	GCF_000092565.1_NP_712783.1	GCF_000196215.1_WP_011193606.1	GCF_000756615.1_WP_042207114.1	GCF_000092405.1_WP_013175164.1	GCF_000193435.2_WP_014043048.1	GCF_000819665.1_WP_040101559.1	GCF_000235585.1_WP_014281105.1	GCF_000016985.1_WP_012063818.1
GCF_001641305.1_WP_063627187.1	GCF_000486765.2_WP_001629371.1	GCF_001690005.1_WP_001098498.1	GCF_000623115.2_WP_001098507.1	GCF_000626235.1_WP_001098507.1	GCF_000184185.1_WP_001027964.1	GCF_000026225.1_WP_001066480.1	GCF_000623095.1_WP_001098507.1	GCF_001708225.1_WP_014907672.1	GCF_000828595.1_WP_001098498.1	GCF_001441205.1_WP_001098498.1	GCF_001576275.1_WP_001098498.1
GCF_000184185.1_WP_000323025.1	GCF_000623115.2_WP_000220582.1	GCF_000626235.1_WP_000220582.1	GCF_000486765.2_WP_000220578.1	GCF_001690005.1_WP_000220577.1	GCF_000010965.1_WP_003618711.1	GCF_000623095.1_WP_000220582.1	GCF_001578145.1_WP_000119670.1	GCF_001708225.1_WP_004178374.1	GCF_001576275.1_WP_000220578.1	GCF_000828595.1_WP_000220578.1	GCF_001441205.1_WP_000220577.1
GCF_000184185.1_WP_001295597.1	GCF_000250855.1_WP_000083620.1	GCF_000623115.2_WP_000068752.1	GCF_000626235.1_WP_000068752.1	GCF_001006005.1_WP_024486848.1	GCF_000486765.2_WP_000068750.1	GCF_001690005.1_WP_000068750.1	GCF_000623095.1_WP_000068752.1	GCF_001576275.1_WP_000068750.1	GCF_001244315.1_WP_005480162.1	GCF_000828595.1_WP_000068750.1	GCF_001441205.1_WP_000068750.1
GCF_000623115.2_WP_000524168.1	GCF_000250855.1_WP_000475486.1	GCF_000626235.1_WP_000524168.1	GCF_000486765.2_WP_000524167.1	GCF_001690005.1_WP_000524171.1	GCF_000623095.1_WP_000524168.1	GCF_001576275.1_WP_000524175.1	GCF_001244315.1_WP_053047705.1	GCF_000828595.1_WP_000524168.1	GCF_001441205.1_WP_000524171.1	GCF_000833195.1_WP_012279985.1	GCF_000833315.1_WP_042519112.1
GCF_001029145.1_WP_047853572.1	GCF_000756125.1_WP_004537326.1	GCF_000626235.1_WP_000450198.1	GCF_000184185.1_WP_001342418.1	GCF_001006005.1_WP_046808154.1	GCF_000486765.2_WP_000450196.1	GCF_001690005.1_WP_000450196.1	GCF_000623115.2_WP_000450198.1	GCF_000623095.1_WP_000450198.1	GCF_001576275.1_WP_000450192.1	GCF_000828595.1_WP_000450192.1	GCF_001441205.1_WP_000450196.1
GCF_000184185.1_WP_001024810.1	GCF_001679725.1_WP_066592604.1	GCF_000026225.1_WP_000769402.1	GCF_001708225.1_WP_014907644.1	GCF_000486765.2_WP_001235363.1	GCF_000623095.1_WP_001235355.1	GCF_000623115.2_WP_001235355.1	GCF_000626235.1_WP_001235355.1	GCF_000828595.1_WP_001235357.1	GCF_001441205.1_WP_001235357.1	GCF_001576275.1_WP_001235357.1	GCF_001690005.1_WP_001235357.1
GCF_000623095.1_WP_000121037.1	GCF_001679725.1_WP_066594746.1	GCF_000623115.2_WP_000121037.1	GCF_000626235.1_WP_000121037.1	GCF_000486765.2_WP_000121044.1	GCF_001690005.1_WP_000121046.1	GCF_000021145.1_WP_000323807.1	GCF_001708225.1_WP_015874848.1	GCF_001578145.1_WP_061422282.1	GCF_000828595.1_WP_000121043.1	GCF_001441205.1_WP_000121046.1	GCF_001576275.1_WP_000121043.1
GCF_000184185.1_WP_000043694.1	GCF_001006005.1_WP_046807985.1	GCF_000626235.1_WP_000042940.1	GCF_001518815.1_WP_059315819.1	GCF_000026225.1_WP_000042965.1	GCF_000486765.2_WP_053296627.1	GCF_000623095.1_WP_000042939.1	GCF_000623115.2_WP_000042939.1	GCF_000828595.1_WP_000042954.1	GCF_001441205.1_WP_000042935.1	GCF_001576275.1_WP_000042954.1	GCF_001690005.1_WP_000042935.1
GCF_000184185.1_WP_000132963.1	GCF_001006005.1_WP_024487074.1	GCF_000626235.1_WP_000132984.1	GCF_000486765.2_WP_000132984.1	GCF_001690005.1_WP_000132991.1	GCF_000623115.2_WP_000132984.1	GCF_000026225.1_WP_000132961.1	GCF_000623095.1_WP_000132984.1	GCF_001708225.1_WP_004174683.1	GCF_000828595.1_WP_000132984.1	GCF_001441205.1_WP_000132991.1	GCF_001576275.1_WP_061360714.1
GCF_001006005.1_WP_024487075.1	GCF_000626235.1_WP_000003725.1	GCF_000486765.2_WP_000003725.1	GCF_001690005.1_WP_000003725.1	GCF_000623115.2_WP_000003725.1	GCF_000184185.1_WP_001291921.1	GCF_000026225.1_WP_001291926.1	GCF_000623095.1_WP_000003725.1	GCF_001708225.1_WP_002914887.1	GCF_000828595.1_WP_000003726.1	GCF_001441205.1_WP_000003725.1	GCF_001576275.1_WP_000003726.1
GCF_000184185.1_WP_000146159.1	GCF_001006005.1_WP_024486844.1	GCF_000626235.1_WP_000146133.1	GCF_000486765.2_WP_000146133.1	GCF_001690005.1_WP_000146133.1	GCF_000623115.2_WP_000146133.1	GCF_000026225.1_WP_000146168.1	GCF_000623095.1_WP_000146133.1	GCF_001708225.1_WP_002910033.1	GCF_000828595.1_WP_000146127.1	GCF_001441205.1_WP_000146133.1	GCF_001576275.1_WP_000146127.1
GCF_000184185.1_WP_000180056.1	GCF_001006005.1_WP_024485685.1	GCF_000626235.1_WP_000180050.1	GCF_000486765.2_WP_000180050.1	GCF_001690005.1_WP_000180050.1	GCF_000623115.2_WP_000180050.1	GCF_000026225.1_WP_000180065.1	GCF_000623095.1_WP_000180050.1	GCF_001708225.1_WP_002898981.1	GCF_000828595.1_WP_000180050.1	GCF_001441205.1_WP_000180050.1	GCF_001576275.1_WP_000180050.1
GCF_000184185.1_WP_000217950.1	GCF_001006005.1_WP_024485780.1	GCF_000626235.1_WP_000217946.1	GCF_000486765.2_WP_000217946.1	GCF_001690005.1_WP_000217946.1	GCF_000623115.2_WP_000217946.1	GCF_000026225.1_WP_000217945.1	GCF_000623095.1_WP_000217946.1	GCF_001708225.1_WP_002907652.1	GCF_000828595.1_WP_000217946.1	GCF_001441205.1_WP_000217946.1	GCF_001576275.1_WP_000217946.1
GCF_000184185.1_WP_000279530.1	GCF_001006005.1_WP_024484200.1	GCF_000626235.1_WP_000996127.1	GCF_000486765.2_WP_000996123.1	GCF_001690005.1_WP_000996122.1	GCF_000623115.2_WP_000996127.1	GCF_000026225.1_WP_000279501.1	GCF_000623095.1_WP_000996127.1	GCF_001708225.1_WP_002921510.1	GCF_000828595.1_WP_000996125.1	GCF_001441205.1_WP_000996122.1	GCF_001576275.1_WP_000996125.1
GCF_000184185.1_WP_000490426.1	GCF_001006005.1_WP_024485709.1	GCF_000626235.1_WP_000490481.1	GCF_000486765.2_WP_023212181.1	GCF_001690005.1_WP_000490481.1	GCF_000623115.2_WP_000490481.1	GCF_000026225.1_WP_000490452.1	GCF_000623095.1_WP_000490481.1	GCF_001708225.1_WP_004174643.1	GCF_000828595.1_WP_000490481.1	GCF_001441205.1_WP_000490481.1	GCF_001576275.1_WP_000490481.1
GCF_000184185.1_WP_000492914.1	GCF_001006005.1_WP_024483345.1	GCF_000486765.2_WP_000466076.1	GCF_001690005.1_WP_001532206.1	GCF_000623115.2_WP_001680087.1	GCF_000626235.1_WP_001675399.1	GCF_000026225.1_WP_000492917.1	GCF_000623095.1_WP_001680087.1	GCF_001708225.1_WP_002885689.1	GCF_000828595.1_WP_001521305.1	GCF_001441205.1_WP_001532206.1	GCF_001576275.1_WP_001521305.1
GCF_000184185.1_WP_000568417.1	GCF_001006005.1_WP_046808389.1	GCF_000299435.1_WP_014969746.1	GCF_000626235.1_WP_001113059.1	GCF_000486765.2_WP_023137550.1	GCF_001690005.1_WP_001113064.1	GCF_000623115.2_WP_001113059.1	GCF_001641305.1_WP_034867459.1	GCF_000623095.1_WP_001113059.1	GCF_001576275.1_WP_001113069.1	GCF_000828595.1_WP_001113069.1	GCF_001441205.1_WP_001113064.1
GCF_000184185.1_WP_000670998.1	GCF_001006005.1_WP_046808487.1	GCF_000626235.1_WP_000649755.1	GCF_000486765.2_WP_000649755.1	GCF_001690005.1_WP_000649755.1	GCF_000623115.2_WP_000649755.1	GCF_000026225.1_WP_000668781.1	GCF_000623095.1_WP_000649755.1	GCF_001708225.1_WP_004143834.1	GCF_000828595.1_WP_000649755.1	GCF_001441205.1_WP_000649755.1	GCF_001576275.1_WP_000649755.1
GCF_000184185.1_WP_000681108.1	GCF_001006005.1_WP_024485544.1	GCF_000626235.1_WP_000680849.1	GCF_000486765.2_WP_000680850.1	GCF_001690005.1_WP_000680850.1	GCF_000623115.2_WP_000680849.1	GCF_000026225.1_WP_000824135.1	GCF_000623095.1_WP_000680849.1	GCF_001708225.1_WP_002896351.1	GCF_000828595.1_WP_000680850.1	GCF_001441205.1_WP_000680850.1	GCF_001576275.1_WP_000680850.1
GCF_000184185.1_WP_000733579.1	GCF_001006005.1_WP_024483173.1	GCF_000626235.1_WP_000722258.1	GCF_000486765.2_WP_000722260.1	GCF_001690005.1_WP_000722260.1	GCF_000623115.2_WP_000722258.1	GCF_000026225.1_WP_000733603.1	GCF_000623095.1_WP_000722258.1	GCF_001708225.1_WP_002894759.1	GCF_000828595.1_WP_000722261.1	GCF_001441205.1_WP_000722260.1	GCF_001576275.1_WP_000722261.1
GCF_000184185.1_WP_000758300.1	GCF_001006005.1_WP_024487073.1	GCF_000626235.1_WP_000758305.1	GCF_000486765.2_WP_000758305.1	GCF_001690005.1_WP_000758303.1	GCF_000623115.2_WP_000758305.1	GCF_000026225.1_WP_000758300.1	GCF_000623095.1_WP_000758305.1	GCF_001708225.1_WP_002885150.1	GCF_000828595.1_WP_000758305.1	GCF_001441205.1_WP_000758303.1	GCF_001576275.1_WP_000758305.1
GCF_000184185.1_WP_000772728.1	GCF_001006005.1_WP_024486373.1	GCF_000626235.1_WP_000773647.1	GCF_000486765.2_WP_023212328.1	GCF_001690005.1_WP_000773648.1	GCF_000623115.2_WP_000773647.1	GCF_000026225.1_WP_000772602.1	GCF_000623095.1_WP_000773647.1	GCF_001708225.1_WP_002913841.1	GCF_000828595.1_WP_000773647.1	GCF_001441205.1_WP_000773648.1	GCF_001576275.1_WP_000773647.1
GCF_000184185.1_WP_000805509.1	GCF_001006005.1_WP_024485443.1	GCF_000626235.1_WP_000824212.1	GCF_000486765.2_WP_000824215.1	GCF_001690005.1_WP_000824217.1	GCF_000623115.2_WP_000824212.1	GCF_000026225.1_WP_000805248.1	GCF_000623095.1_WP_000824212.1	GCF_001708225.1_WP_002923120.1	GCF_000828595.1_WP_000824217.1	GCF_001441205.1_WP_000824217.1	GCF_001576275.1_WP_000824217.1
GCF_000184185.1_WP_000812901.1	GCF_001006005.1_WP_024486119.1	GCF_000626235.1_WP_000083244.1	GCF_000623115.2_WP_000083244.1	GCF_001647915.1_WP_041603632.1	GCF_000486765.2_WP_023212842.1	GCF_001690005.1_WP_000083235.1	GCF_000623095.1_WP_000083244.1	GCF_001576275.1_WP_000083232.1	GCF_001244315.1_WP_053047824.1	GCF_000828595.1_WP_000083232.1	GCF_001441205.1_WP_000083235.1
GCF_000184185.1_WP_000822649.1	GCF_001006005.1_WP_037411641.1	GCF_000626235.1_WP_000738037.1	GCF_001006005.1_WP_024483423.1	GCF_000623115.2_WP_000738037.1	GCF_001690005.1_WP_000737995.1	GCF_000026225.1_WP_000746499.1	GCF_000623095.1_WP_000738037.1	GCF_001576275.1_WP_000725075.1	GCF_001006005.1_WP_024483326.1	GCF_000828595.1_WP_000725075.1	GCF_001441205.1_WP_000737995.1
GCF_000184185.1_WP_000825639.1	GCF_001006005.1_WP_021179822.1	GCF_000626235.1_WP_000825645.1	GCF_000486765.2_WP_000825645.1	GCF_001690005.1_WP_000825645.1	GCF_000623115.2_WP_000825645.1	GCF_000026225.1_WP_000825640.1	GCF_000623095.1_WP_000825645.1	GCF_001708225.1_WP_002919103.1	GCF_000828595.1_WP_000825645.1	GCF_001441205.1_WP_000825645.1	GCF_001576275.1_WP_000825645.1
GCF_000184185.1_WP_000872005.1	GCF_001006005.1_WP_037411783.1	GCF_000626235.1_WP_001056984.1	GCF_000486765.2_WP_001056991.1	GCF_001690005.1_WP_001056984.1	GCF_000623115.2_WP_001056984.1	GCF_000623095.1_WP_001056984.1	GCF_001708225.1_WP_068987138.1	GCF_001708225.1_WP_004178295.1	GCF_000828595.1_WP_001056986.1	GCF_001441205.1_WP_001056984.1	GCF_001576275.1_WP_001056986.1
GCF_001006005.1_WP_024486964.1	GCF_000626235.1_WP_000493767.1	GCF_000486765.2_WP_000493767.1	GCF_001690005.1_WP_000493773.1	GCF_000623115.2_WP_000493767.1	GCF_000184185.1_WP_000493785.1	GCF_000026225.1_WP_000493785.1	GCF_000623095.1_WP_000493767.1	GCF_001708225.1_WP_014907038.1	GCF_000828595.1_WP_000493767.1	GCF_001441205.1_WP_000493773.1	GCF_001576275.1_WP_000493767.1
GCF_000184185.1_WP_000988308.1	GCF_001006005.1_WP_037411860.1	GCF_000626235.1_WP_000988321.1	GCF_000486765.2_WP_000988321.1	GCF_001690005.1_WP_000988321.1	GCF_000623115.2_WP_000988321.1	GCF_000026225.1_WP_000981122.1	GCF_000623095.1_WP_000988321.1	GCF_001708225.1_WP_002921518.1	GCF_000828595.1_WP_000988321.1	GCF_001441205.1_WP_000988321.1	GCF_001576275.1_WP_000988321.1
GCF_000184185.1_WP_001063318.1	GCF_001006005.1_WP_024484201.1	GCF_000626235.1_WP_000282616.1	GCF_000486765.2_WP_000282616.1	GCF_001690005.1_WP_000282616.1	GCF_000623115.2_WP_000282616.1	GCF_000026225.1_WP_001063310.1	GCF_000623095.1_WP_000282616.1	GCF_001708225.1_WP_002921513.1	GCF_000828595.1_WP_000282616.1	GCF_001441205.1_WP_000282616.1	GCF_001576275.1_WP_000282616.1
GCF_000184185.1_WP_001070350.1	GCF_001006005.1_WP_046808170.1	GCF_000626235.1_WP_000100071.1	GCF_000486765.2_WP_000100058.1	GCF_001690005.1_WP_000100066.1	GCF_000623115.2_WP_000100071.1	GCF_000026225.1_WP_001070380.1	GCF_000623095.1_WP_000100071.1	GCF_001708225.1_WP_002898962.1	GCF_000828595.1_WP_000100055.1	GCF_001441205.1_WP_060555082.1	GCF_001576275.1_WP_000100055.1
GCF_000184185.1_WP_001142462.1	GCF_001006005.1_WP_024483900.1	GCF_000626235.1_WP_001143161.1	GCF_000486765.2_WP_001143161.1	GCF_001690005.1_WP_001143164.1	GCF_000623115.2_WP_001143161.1	GCF_000026225.1_WP_001143158.1	GCF_000623095.1_WP_001143161.1	GCF_001708225.1_WP_002890278.1	GCF_000828595.1_WP_001143163.1	GCF_001441205.1_WP_001143164.1	GCF_001576275.1_WP_001143163.1
GCF_000184185.1_WP_001223165.1	GCF_001006005.1_WP_046808062.1	GCF_000626235.1_WP_001266771.1	GCF_000486765.2_WP_001266769.1	GCF_001690005.1_WP_001266777.1	GCF_000623115.2_WP_001266771.1	GCF_000026225.1_WP_001241206.1	GCF_000623095.1_WP_001266771.1	GCF_001708225.1_WP_012737379.1	GCF_000828595.1_WP_001266769.1	GCF_001441205.1_WP_001266777.1	GCF_001576275.1_WP_001266769.1
GCF_000184185.1_WP_001295327.1	GCF_001006005.1_WP_024483926.1	GCF_000626235.1_WP_000198484.1	GCF_000486765.2_WP_000198486.1	GCF_001690005.1_WP_000198482.1	GCF_000623115.2_WP_000198484.1	GCF_000026225.1_WP_001093511.1	GCF_000623095.1_WP_000198484.1	GCF_001708225.1_WP_002890414.1	GCF_000828595.1_WP_000198484.1	GCF_001441205.1_WP_000198481.1	GCF_001576275.1_WP_000198484.1
GCF_000184185.1_WP_001295391.1	GCF_001006005.1_WP_024486114.1	GCF_000626235.1_WP_000115065.1	GCF_000623115.2_WP_000115065.1	GCF_001647915.1_WP_010944373.1	GCF_000486765.2_WP_000115067.1	GCF_001690005.1_WP_000115065.1	GCF_000623095.1_WP_000115065.1	GCF_001576275.1_WP_000115065.1	GCF_001244315.1_WP_025499589.1	GCF_000828595.1_WP_000115065.1	GCF_001441205.1_WP_000115065.1
GCF_000184185.1_WP_001295689.1	GCF_001006005.1_WP_024487094.1	GCF_000626235.1_WP_000719058.1	GCF_000486765.2_WP_023212848.1	GCF_001690005.1_WP_000719058.1	GCF_000623115.2_WP_000719058.1	GCF_000026225.1_WP_000201427.1	GCF_000623095.1_WP_000719058.1	GCF_001708225.1_WP_004177826.1	GCF_000828595.1_WP_000719058.1	GCF_001441205.1_WP_000719058.1	GCF_001576275.1_WP_000719058.1
GCF_000184185.1_WP_001296140.1	GCF_001006005.1_WP_021181014.1	GCF_000626235.1_WP_000457838.1	GCF_000486765.2_WP_000457838.1	GCF_001690005.1_WP_000457838.1	GCF_000623115.2_WP_000457838.1	GCF_000026225.1_WP_002431587.1	GCF_000623095.1_WP_000457838.1	GCF_001708225.1_WP_002911395.1	GCF_000828595.1_WP_000457836.1	GCF_001441205.1_WP_000457838.1	GCF_001576275.1_WP_000457836.1
GCF_000184185.1_WP_001296789.1	GCF_001006005.1_WP_024484202.1	GCF_000626235.1_WP_001522168.1	GCF_000486765.2_WP_024147011.1	GCF_001690005.1_WP_001531650.1	GCF_000623115.2_WP_001522168.1	GCF_000026225.1_WP_001070267.1	GCF_000623095.1_WP_001522168.1	GCF_001708225.1_WP_014906802.1	GCF_000828595.1_WP_001518038.1	GCF_001441205.1_WP_001531650.1	GCF_001576275.1_WP_061360736.1
GCF_001006005.1_WP_024486061.1	GCF_000626235.1_WP_001079164.1	GCF_000486765.2_WP_023212172.1	GCF_001690005.1_WP_001079163.1	GCF_000623115.2_WP_001079164.1	GCF_000184185.1_WP_001079181.1	GCF_000026225.1_WP_001079173.1	GCF_000623095.1_WP_001079164.1	GCF_001708225.1_WP_014907035.1	GCF_000828595.1_WP_001079164.1	GCF_001441205.1_WP_001079163.1	GCF_001576275.1_WP_001079164.1
GCF_000184185.1_WP_001349996.1	GCF_001006005.1_WP_024483319.1	GCF_000626235.1_WP_000190678.1	GCF_000486765.2_WP_000190681.1	GCF_001690005.1_WP_000190678.1	GCF_000623115.2_WP_000190678.1	GCF_000026225.1_WP_000190671.1	GCF_000623095.1_WP_000190678.1	GCF_001708225.1_WP_004151542.1	GCF_000828595.1_WP_000190678.1	GCF_001441205.1_WP_000190678.1	GCF_001576275.1_WP_000190678.1
GCF_000184185.1_WP_000825604.1	GCF_001518815.1_WP_059314240.1	GCF_001708225.1_WP_004174235.1	GCF_000010965.1_WP_041632571.1	GCF_000486765.2_WP_000835269.1	GCF_000623095.1_WP_000835265.1	GCF_000623115.2_WP_000835265.1	GCF_000626235.1_WP_000835265.1	GCF_000828595.1_WP_000835265.1	GCF_001441205.1_WP_000835262.1	GCF_001576275.1_WP_000835265.1	GCF_001690005.1_WP_000835262.1
GCF_000225325.1_WP_014082467.1	GCF_001690005.1_WP_000149871.1	GCF_000486765.2_WP_000149872.1	GCF_000623115.2_WP_000149872.1	GCF_000626235.1_WP_000149872.1	GCF_000184185.1_WP_014641296.1	GCF_000026225.1_WP_015953935.1	GCF_000623095.1_WP_000149872.1	GCF_001708225.1_WP_012737206.1	GCF_000828595.1_WP_000149876.1	GCF_001441205.1_WP_000149871.1	GCF_001576275.1_WP_000149876.1
GCF_000302515.1_WP_002518021.1	GCF_001690005.1_WP_000766147.1	GCF_000486765.2_WP_023212592.1	GCF_000623115.2_WP_000766155.1	GCF_000626235.1_WP_000766155.1	GCF_000217615.1_WP_002530665.1	GCF_000213865.1_WP_041473267.1	GCF_000623095.1_WP_000766155.1	GCF_001708225.1_WP_015875220.1	GCF_000828595.1_WP_000766151.1	GCF_001441205.1_WP_000766147.1	GCF_001576275.1_WP_000766151.1
GCF_000486765.2_WP_000098578.1	GCF_001690005.1_WP_000098578.1	GCF_000623115.2_WP_000098573.1	GCF_000626235.1_WP_000098573.1	GCF_000184185.1_WP_000098818.1	GCF_000026225.1_WP_000098569.1	GCF_000225445.1_WP_014499195.1	GCF_000623095.1_WP_000098573.1	GCF_001708225.1_WP_004178536.1	GCF_000828595.1_WP_000098578.1	GCF_001441205.1_WP_000098578.1	GCF_001576275.1_WP_000098578.1
GCF_000486765.2_WP_000733867.1	GCF_001690005.1_WP_000733867.1	GCF_000623115.2_WP_000733864.1	GCF_000626235.1_WP_000733864.1	GCF_000184185.1_WP_000733903.1	GCF_000026225.1_WP_000733930.1	GCF_000623095.1_WP_000733864.1	GCF_000016985.1_WP_012064901.1	GCF_000828595.1_WP_000733867.1	GCF_001441205.1_WP_000733867.1	GCF_001576275.1_WP_000733867.1	GCF_001708225.1_WP_002913725.1
GCF_000486765.2_WP_000824808.1	GCF_001690005.1_WP_000824800.1	GCF_000623115.2_WP_000824806.1	GCF_000626235.1_WP_000824806.1	GCF_000184185.1_WP_001349959.1	GCF_000026225.1_WP_015953922.1	GCF_000623095.1_WP_000824806.1	GCF_001576275.1_WP_000824798.1	GCF_001244315.1_WP_053047769.1	GCF_000828595.1_WP_000824798.1	GCF_001441205.1_WP_000824800.1	GCF_000184185.1_WP_001247610.1
GCF_000486765.2_WP_001113454.1	GCF_001690005.1_WP_001113452.1	GCF_000623115.2_WP_001113452.1	GCF_000626235.1_WP_001113452.1	GCF_000184185.1_WP_001113432.1	GCF_000026225.1_WP_001113423.1	GCF_000623095.1_WP_001113452.1	GCF_001708225.1_WP_002923304.1	GCF_000828595.1_WP_001113454.1	GCF_001441205.1_WP_001113452.1	GCF_001576275.1_WP_001113454.1	GCF_000723425.2_WP_012395014.1
GCF_000092285.1_WP_013077264.1	GCF_000014745.1_WP_011641979.1	GCF_001484665.1_WP_058902697.1	GCF_001718695.1_WP_059734204.1	GCF_000016205.1_WP_011884887.1	GCF_000007145.1_NP_638499.1	GCF_000070605.1_WP_011038260.1	GCF_000961235.1_WP_005929932.1	GCF_000203895.1_WP_011747958.1	GCF_001515585.1_WP_062572751.1	GCF_000258535.2_WP_014372305.1	GCF_001484665.1_WP_058903351.1
GCF_000214665.1_WP_013819552.1	GCF_000007145.1_NP_639046.1	GCF_000070605.1_WP_012439378.1	GCF_000961235.1_WP_011052488.1	GCF_000020025.1_WP_012408431.1	GCF_900011245.1_WP_063993267.1	GCF_001484665.1_WP_058901273.1	GCF_000755925.1_WP_004192713.1	GCF_000016205.1_WP_011883992.1	GCF_001577465.1_WP_061999927.1	GCF_001718695.1_WP_059893833.1	GCF_001515585.1_WP_062573352.1
GCF_000092285.1_WP_013077867.1	GCF_001693655.1_WP_013384893.1	GCF_000203895.1_WP_011747029.1	GCF_000022725.1_WP_015856944.1	GCF_000812165.1_WP_003812950.1	GCF_900011245.1_WP_007614276.1	GCF_001577465.1_WP_061998507.1	GCF_000969645.2_WP_046353187.1	GCF_000016205.1_WP_011883260.1	GCF_001484665.1_WP_006496723.1	GCF_000755925.1_WP_004522077.1	GCF_001718695.1_WP_069239041.1
GCF_000092285.1_WP_013078705.1	GCF_000214665.1_WP_013817948.1	GCF_001693655.1_WP_013383189.1	GCF_001559015.1_WP_067112997.1	GCF_001304775.1_WP_021449582.1	GCF_000007145.1_NP_637542.1	GCF_000070605.1_WP_011037332.1	GCF_000961235.1_WP_003489638.1	GCF_001046955.1_WP_048532987.1	GCF_900011245.1_WP_007614243.1	GCF_000014745.1_WP_041637481.1	GCF_001515585.1_WP_028689851.1
GCF_000092285.1_WP_013079944.1	GCF_000214665.1_WP_041363980.1	GCF_000767075.1_WP_005654317.1	GCF_000015585.1_WP_041595094.1	GCF_001559015.1_WP_067113185.1	GCF_000007145.1_NP_637078.1	GCF_000070605.1_WP_011036885.1	GCF_000961235.1_WP_003481846.1	GCF_001046955.1_WP_048531531.1	GCF_000006825.1_WP_010907253.1	GCF_000022725.1_WP_015856907.1	GCF_900011245.1_WP_035975263.1
GCF_000092285.1_WP_013080591.1	GCF_000214665.1_WP_013820262.1	GCF_001693655.1_WP_014537786.1	GCF_001559015.1_WP_067181852.1	GCF_001046955.1_WP_048530658.1	GCF_001010785.1_WP_042114502.1	GCF_000203895.1_WP_011748476.1	GCF_000022725.1_WP_015857045.1	GCF_900011245.1_WP_007599232.1	GCF_001484665.1_WP_058902957.1	GCF_000014745.1_WP_011644217.1	GCF_000203935.1_WP_011711538.1
GCF_000092285.1_WP_013080767.1	GCF_000214665.1_WP_013820261.1	GCF_001693655.1_WP_013384517.1	GCF_001559015.1_WP_067181846.1	GCF_001046955.1_WP_048530653.1	GCF_001010785.1_WP_042114503.1	GCF_000203895.1_WP_011748478.1	GCF_000022725.1_WP_015857046.1	GCF_900011245.1_WP_063992478.1	GCF_001484665.1_WP_058902958.1	GCF_000014745.1_WP_011644224.1	GCF_001577465.1_WP_062003067.1
GCF_000092285.1_WP_013080889.1	GCF_000214665.1_WP_013820955.1	GCF_000020025.1_WP_012413057.1	GCF_000203895.1_WP_041530749.1	GCF_001484665.1_WP_006479731.1	GCF_000016205.1_WP_011881375.1	GCF_000807275.1_WP_039103239.1	GCF_001577465.1_WP_062001425.1	GCF_001515585.1_WP_062573150.1	GCF_001010785.1_WP_042112498.1	GCF_001046955.1_WP_053083422.1	GCF_001718695.1_WP_069239935.1
GCF_000092285.1_WP_053463721.1	GCF_000214665.1_WP_013817406.1	GCF_001693655.1_WP_013384043.1	GCF_000834755.1_WP_002213209.1	GCF_001010785.1_WP_052765757.1	GCF_000755925.1_WP_004525420.1	GCF_000016205.1_WP_011875432.1	GCF_900011245.1_WP_007610629.1	GCF_000834355.1_WP_002213209.1	GCF_001577465.1_WP_061999512.1	GCF_001577465.1_WP_062000644.1	GCF_001577465.1_WP_062002638.1
GCF_000214665.1_WP_013820945.1	GCF_000011485.1_WP_041384484.1	GCF_001484665.1_WP_034201102.1	GCF_000016205.1_WP_011882970.1	GCF_900011245.1_WP_007610425.1	GCF_000014745.1_WP_011642760.1	GCF_001718695.1_WP_069239113.1	GCF_000007145.1_NP_639251.1	GCF_000070605.1_WP_016944601.1	GCF_000961235.1_WP_015463700.1	GCF_000020025.1_WP_012411361.1	GCF_000020025.1_WP_012409518.1
GCF_001518935.2_WP_059289514.1	GCF_000725305.1_WP_000611568.1	GCF_001623705.1_WP_001520504.1	GCF_000819645.1_WP_000611568.1	GCF_000987875.1_WP_000611568.1	GCF_001566335.1_WP_000611568.1	GCF_000487575.2_WP_001520504.1	GCF_000742815.1_WP_023234853.1	GCF_001293505.1_WP_001520504.1	GCF_000019005.1_WP_000241719.1	GCF_000006825.1_WP_005724717.1	GCF_000750495.1_WP_001675822.1
GCF_000014145.1_WP_011583641.1	GCF_001660025.1_WP_003642962.1	GCF_000203895.1_WP_011749414.1	GCF_000015585.1_WP_011814974.1	GCF_000761215.1_WP_043501178.1	GCF_001010785.1_WP_020306399.1	GCF_000008125.1_WP_011173534.1	GCF_000070605.1_WP_011036247.1	GCF_000007145.1_NP_636422.1	GCF_900011245.1_WP_007612908.1	GCF_000961235.1_WP_011050732.1	GCF_001559015.1_WP_067182774.1
GCF_000014145.1_WP_011584108.1	GCF_000969645.2_WP_046353515.1	GCF_000953135.1_WP_045094631.1	GCF_001010785.1_WP_042117776.1	GCF_001017775.2_WP_047215170.1	GCF_001484665.1_WP_006485233.1	GCF_000755925.1_WP_004530970.1	GCF_000016205.1_WP_011886145.1	GCF_000313175.2_WP_004467489.1	GCF_000011485.1_WP_011130533.1	GCF_001577465.1_WP_061998308.1	GCF_001718695.1_WP_045567109.1
GCF_000014145.1_WP_011585270.1	GCF_000214665.1_WP_013819833.1	GCF_001433955.1_WP_032835180.1	GCF_000203935.1_WP_011718232.1	GCF_000258535.2_WP_041618775.1	GCF_001010785.1_WP_052765402.1	GCF_001578165.1_WP_061420903.1	GCF_900011245.1_WP_063995948.1	GCF_000953135.1_WP_045096714.1	GCF_000755925.1_WP_004555152.1	GCF_001663195.1_WP_001334766.1	GCF_000969645.2_WP_052746452.1
GCF_000014145.1_WP_011586293.1	GCF_000214665.1_WP_013820782.1	GCF_001577325.1_WP_001531296.1	GCF_000767075.1_WP_011271878.1	GCF_000015585.1_WP_011813954.1	GCF_001693655.1_WP_013368420.1	GCF_000070605.1_WP_012439013.1	GCF_000020025.1_WP_012411613.1	GCF_000270125.2_WP_014595209.1	GCF_001484665.1_WP_058902056.1	GCF_000364805.1_WP_015579567.1	GCF_001022215.1_WP_047729146.1
GCF_000014145.1_WP_011586677.1	GCF_000761215.1_WP_043506884.1	GCF_001577465.1_WP_062001138.1	GCF_001484665.1_WP_058902378.1	GCF_001718695.1_WP_069240521.1	GCF_000016205.1_WP_011880947.1	GCF_001293505.1_WP_048207714.1	GCF_000763325.2_WP_033097691.1	GCF_000020025.1_WP_012407358.1	GCF_001685395.1_WP_068695931.1	GCF_001577465.1_WP_062003062.1	GCF_000258535.2_WP_014370562.1
GCF_000214665.1_WP_013816738.1	GCF_000203935.1_WP_011624886.1	GCF_000070605.1_WP_043890327.1	GCF_000203895.1_WP_011748684.1	GCF_001484665.1_WP_006484517.1	GCF_000755925.1_WP_004184504.1	GCF_000203895.1_WP_011749438.1	GCF_001559015.1_WP_067184218.1	GCF_001559015.1_WP_067183305.1	GCF_001718695.1_WP_060042739.1	GCF_001718695.1_WP_060042735.1	GCF_001022215.1_WP_047727746.1
GCF_000014145.1_WP_041932405.1	GCF_000214665.1_WP_013816827.1	GCF_000831225.1_WP_011963081.1	GCF_000969645.2_WP_046351858.1	GCF_001663195.1_WP_004190382.1	GCF_000196115.1_NP_864913.1	GCF_000203935.1_WP_011716984.1	GCF_000092285.1_WP_013080981.1	GCF_001582075.1_WP_061496097.1	GCF_001484665.1_WP_058902882.1	GCF_001559015.1_WP_067186566.1	GCF_000270125.2_WP_013025316.1
GCF_000214665.1_WP_013819991.1	GCF_000014845.1_WP_001015721.1	GCF_000148365.1_WP_001015715.1	GCF_000819645.1_WP_001015721.1	GCF_001577325.1_WP_001015715.1	GCF_000258535.2_WP_014652798.1	GCF_000011645.1_WP_003180496.1	GCF_001578165.1_WP_035700240.1	GCF_000834755.1_WP_002211648.1	GCF_000270125.2_WP_014595118.1	GCF_000834355.1_WP_012413956.1	GCF_000364805.1_WP_015579026.1
GCF_001582075.1_WP_061492804.1	GCF_000214665.1_WP_013820749.1	GCF_000148365.1_WP_001350104.1	GCF_000987875.1_WP_001350104.1	GCF_001695515.1_WP_000014370.1	GCF_000807275.1_WP_039105637.1	GCF_000969645.2_WP_046353030.1	GCF_001304775.1_WP_025520452.1	GCF_000270125.2_WP_014595234.1	GCF_000016205.1_WP_014725826.1	GCF_000348565.1_WP_015461051.1	GCF_001718695.1_WP_060230994.1
GCF_001582075.1_WP_061493083.1	GCF_000969645.2_WP_062654936.1	GCF_000214665.1_WP_013819014.1	GCF_000007145.1_NP_637322.1	GCF_000070605.1_WP_011037121.1	GCF_000961235.1_WP_003482941.1	GCF_000953135.1_WP_052673955.1	GCF_000755925.1_WP_004525236.1	GCF_000761215.1_WP_043497977.1	GCF_000020025.1_WP_012407374.1	GCF_000020025.1_WP_012413019.1	GCF_000969645.2_WP_062654953.1
GCF_001582075.1_WP_061493758.1	GCF_000214665.1_WP_041365238.1	GCF_000599665.1_WP_000339443.1	GCF_000725305.1_WP_000339455.1	GCF_000819645.1_WP_001716814.1	GCF_000971615.1_WP_001437776.1	GCF_000987875.1_WP_001351821.1	GCF_001566335.1_WP_000339455.1	GCF_001695515.1_WP_000339489.1	GCF_001017775.2_WP_047213233.1	GCF_000755925.1_WP_004543329.1	GCF_001721225.1_WP_024191507.1
GCF_001582075.1_WP_061494189.1	GCF_001663195.1_WP_004180175.1	GCF_000007145.1_NP_635706.1	GCF_001046955.1_WP_048535964.1	GCF_001017775.2_WP_047215300.1	GCF_000203895.1_WP_011749384.1	GCF_000761215.1_WP_043504903.1	GCF_001577465.1_WP_062001514.1	GCF_001484665.1_WP_006493043.1	GCF_000755925.1_WP_004194102.1	GCF_001685395.1_WP_068694908.1	GCF_000258535.2_WP_014372515.1
GCF_001582075.1_WP_061494414.1	GCF_000214665.1_WP_013821155.1	GCF_001663195.1_WP_004179015.1	GCF_000203935.1_WP_011715368.1	GCF_000007145.1_NP_637183.1	GCF_000070605.1_WP_012438270.1	GCF_000961235.1_WP_003486234.1	GCF_000313175.2_WP_004462747.1	GCF_000270125.2_WP_041930710.1	GCF_000011485.1_WP_011129563.1	GCF_000834355.1_WP_011191832.1	GCF_001022215.1_WP_047728852.1
GCF_001582075.1_WP_061498655.1	GCF_000014845.1_WP_000961378.1	GCF_000148365.1_WP_000961381.1	GCF_001577325.1_WP_000961378.1	GCF_000195435.3_WP_003724290.1	GCF_900011245.1_WP_063993394.1	GCF_001005925.1_WP_046811256.1	GCF_001695515.1_WP_001128442.1	GCF_000834755.1_WP_002209519.1	GCF_000270125.2_WP_014594632.1	GCF_001634265.1_WP_044741976.1	GCF_000834355.1_WP_002209519.1
GCF_001582075.1_WP_061498750.1	GCF_000214665.1_WP_013820470.1	GCF_000969645.2_WP_046351793.1	GCF_000196115.1_NP_865913.1	GCF_000203935.1_WP_011715953.1	GCF_001304775.1_WP_005482886.1	GCF_001010785.1_WP_042117012.1	GCF_001484665.1_WP_006483368.1	GCF_000016205.1_WP_011882409.1	GCF_000025885.1_WP_013047594.1	GCF_001718695.1_WP_069240293.1	GCF_001515585.1_WP_028690708.1
GCF_000014845.1_WP_001171554.1	GCF_000819645.1_WP_001171523.1	GCF_001695515.1_WP_000536902.1	GCF_000971615.1_WP_000839179.1	GCF_000987875.1_WP_000536902.1	GCF_001577325.1_WP_000839179.1	GCF_000755925.1_WP_004539264.1	GCF_000016205.1_WP_043292616.1	GCF_001577465.1_WP_062003893.1	GCF_001718695.1_WP_046429363.1	GCF_000016205.1_WP_011879694.1	GCF_001721225.1_WP_000536902.1
GCF_000148365.1_WP_001443202.1	GCF_000214665.1_WP_013820746.1	GCF_000987875.1_WP_001162829.1	GCF_001695515.1_WP_001302735.1	GCF_000807275.1_WP_039107006.1	GCF_000969645.2_WP_046353033.1	GCF_000203935.1_WP_011715575.1	GCF_001304775.1_WP_060658142.1	GCF_000270125.2_WP_014595232.1	GCF_000016205.1_WP_011880085.1	GCF_000348565.1_WP_012847702.1	GCF_001718695.1_WP_069239488.1
GCF_001433955.1_WP_023037376.1	GCF_001484665.1_WP_058901357.1	GCF_000203895.1_WP_011750039.1	GCF_001718695.1_WP_011884876.1	GCF_000016205.1_WP_011884876.1	GCF_000196115.1_NP_866854.1	GCF_000761215.1_WP_043498927.1	GCF_900011245.1_WP_063993433.1	GCF_001515585.1_WP_062575417.1	GCF_001515585.1_WP_062573387.1	GCF_000364805.1_WP_014157405.1	GCF_001022215.1_WP_047728048.1
GCF_001433955.1_WP_060495747.1	GCF_000214665.1_WP_013819645.1	GCF_000015585.1_WP_011813427.1	GCF_001693655.1_WP_013384682.1	GCF_000276685.1_WP_044953912.1	GCF_000008125.1_WP_011174370.1	GCF_000961235.1_WP_015463673.1	GCF_000020025.1_WP_012409223.1	GCF_001634265.1_WP_044741372.1	GCF_001685395.1_WP_068697639.1	GCF_001433955.1_WP_005899015.1	GCF_000390265.1_WP_004082344.1
GCF_000767075.1_WP_005648665.1	GCF_000214665.1_WP_013819249.1	GCF_001663195.1_WP_002889716.1	GCF_000196115.1_NP_864609.1	GCF_000203935.1_WP_011621733.1	GCF_001304775.1_WP_005456515.1	GCF_000834755.1_WP_002208714.1	GCF_001046955.1_WP_048534282.1	GCF_000006825.1_WP_005717817.1	GCF_000011065.1_NP_810070.1	GCF_000834355.1_WP_002208714.1	GCF_001022215.1_WP_004930232.1
GCF_000767075.1_WP_005653793.1	GCF_000214665.1_WP_013819251.1	GCF_001663195.1_WP_004147186.1	GCF_000196115.1_NP_864607.1	GCF_000203935.1_WP_011716068.1	GCF_001304775.1_WP_005456580.1	GCF_000834755.1_WP_002208716.1	GCF_001046955.1_WP_048534281.1	GCF_000006825.1_WP_005723927.1	GCF_000011065.1_NP_810072.1	GCF_000834355.1_WP_002208716.1	GCF_001022215.1_WP_033649926.1
GCF_000767075.1_WP_005671165.1	GCF_000214665.1_WP_013819252.1	GCF_001663195.1_WP_002889702.1	GCF_000196115.1_NP_864606.1	GCF_000203935.1_WP_011716067.1	GCF_001304775.1_WP_005494215.1	GCF_000834755.1_WP_002208717.1	GCF_001046955.1_WP_048534279.1	GCF_000006825.1_WP_010907129.1	GCF_000011065.1_NP_810073.1	GCF_000834355.1_WP_002208717.1	GCF_001022215.1_WP_047728844.1
GCF_000767075.1_WP_005687195.1	GCF_000006825.1_WP_005722092.1	GCF_001553565.1_WP_067943518.1	GCF_001017615.1_WP_014401487.1	GCF_001304775.1_WP_005465090.1	GCF_000270125.2_WP_041930809.1	GCF_001518935.2_WP_003855176.1	GCF_000203935.1_WP_011716572.1	GCF_000834355.1_WP_002215981.1	GCF_000834755.1_WP_002215981.1	GCF_000348565.1_WP_015461390.1	GCF_001022215.1_WP_038877288.1
GCF_000015585.1_WP_011813130.1	GCF_000214665.1_WP_013820839.1	GCF_000969645.2_WP_046352383.1	GCF_000203935.1_WP_011716283.1	GCF_001304775.1_WP_005461714.1	GCF_000007145.1_NP_638102.1	GCF_000070605.1_WP_012437803.1	GCF_000961235.1_WP_003489921.1	GCF_000008125.1_WP_011173796.1	GCF_000016205.1_WP_011875942.1	GCF_000024065.1_WP_041288401.1	GCF_000969645.2_WP_046351189.1
GCF_000015585.1_WP_011813511.1	GCF_000214665.1_WP_013816816.1	GCF_000812165.1_WP_010930180.1	GCF_001010785.1_WP_042118768.1	GCF_001017775.2_WP_047214426.1	GCF_001484665.1_WP_006497741.1	GCF_000016205.1_WP_011884516.1	GCF_000969645.2_WP_046351747.1	GCF_000276685.1_WP_014840392.1	GCF_000755925.1_WP_004192580.1	GCF_001577465.1_WP_061999744.1	GCF_001718695.1_WP_060233726.1
GCF_000015585.1_WP_011815016.1	GCF_000214665.1_WP_013820698.1	GCF_001693655.1_WP_014538057.1	GCF_000203935.1_WP_011717981.1	GCF_000276685.1_WP_014840384.1	GCF_001304775.1_WP_060658521.1	GCF_000953135.1_WP_045095391.1	GCF_001046955.1_WP_048533968.1	GCF_000203895.1_WP_011748948.1	GCF_000022725.1_WP_012754500.1	GCF_000812165.1_WP_010930694.1	GCF_001515585.1_WP_011535688.1
GCF_000969645.2_WP_046349992.1	GCF_000812165.1_WP_003821323.1	GCF_000016205.1_WP_011882795.1	GCF_001010785.1_WP_042113643.1	GCF_001017775.2_WP_047215581.1	GCF_000203895.1_WP_011748011.1	GCF_900011245.1_WP_018459153.1	GCF_001484665.1_WP_006477266.1	GCF_000755925.1_WP_004195806.1	GCF_001017775.2_WP_047213932.1	GCF_001718695.1_WP_010093126.1	GCF_001010785.1_WP_042115234.1
GCF_000969645.2_WP_046352476.1	GCF_000214665.1_WP_013820528.1	GCF_000203935.1_WP_011715806.1	GCF_000007145.1_NP_637989.1	GCF_000070605.1_WP_012437878.1	GCF_000961235.1_WP_015463420.1	GCF_000755925.1_WP_004190283.1	GCF_000016205.1_WP_011881885.1	GCF_000203935.1_WP_011715648.1	GCF_001718695.1_WP_041494176.1	GCF_001515585.1_WP_062573192.1	GCF_000020025.1_WP_012411720.1
GCF_000969645.2_WP_046353024.1	GCF_001582075.1_WP_061492798.1	GCF_000016205.1_WP_011880094.1	GCF_000148365.1_WP_000185758.1	GCF_000987875.1_WP_000180166.1	GCF_001695515.1_WP_000180194.1	GCF_000807275.1_WP_052236921.1	GCF_000203935.1_WP_011715563.1	GCF_001304775.1_WP_060658146.1	GCF_000270125.2_WP_013024454.1	GCF_000348565.1_WP_015461048.1	GCF_001718695.1_WP_069239492.1
GCF_000969645.2_WP_052746656.1	GCF_001693655.1_WP_014537778.1	GCF_000014145.1_WP_011586166.1	GCF_000025885.1_WP_013047714.1	GCF_001433955.1_WP_032847122.1	GCF_000203935.1_WP_011716731.1	GCF_000007145.1_NP_637504.1	GCF_000070605.1_WP_012438222.1	GCF_000961235.1_WP_015463165.1	GCF_000011065.1_NP_811599.1	GCF_000203895.1_WP_011746511.1	GCF_001577465.1_WP_061998875.1
GCF_000024065.1_WP_015772307.1	GCF_001304775.1_WP_025612612.1	GCF_001578165.1_WP_017368142.1	GCF_001577325.1_WP_000367237.1	GCF_001693655.1_WP_013385165.1	GCF_001559015.1_WP_067186542.1	GCF_000834755.1_WP_002211426.1	GCF_001046955.1_WP_048533577.1	GCF_000203895.1_WP_011748977.1	GCF_000834355.1_WP_011193056.1	GCF_000971615.1_WP_000367226.1	GCF_000969645.2_WP_046353573.1
GCF_001693655.1_WP_013385463.1	GCF_000214665.1_WP_013818752.1	GCF_001559015.1_WP_067183262.1	GCF_000761215.1_WP_043499071.1	GCF_001046955.1_WP_048534463.1	GCF_000020025.1_WP_041566401.1	GCF_000025885.1_WP_013049219.1	GCF_000019305.1_WP_003401318.1	GCF_001543285.1_WP_039935484.1	GCF_000953135.1_WP_052674052.1	GCF_001277915.1_WP_000528161.1	GCF_000007825.1_NP_831550.1
GCF_001663195.1_WP_002914359.1	GCF_000214665.1_WP_013816790.1	GCF_000834755.1_WP_002210636.1	GCF_000812165.1_WP_003813572.1	GCF_000953135.1_WP_045095985.1	GCF_000834355.1_WP_002210636.1	GCF_000270125.2_WP_014605729.1	GCF_000348565.1_WP_012848382.1	GCF_000015585.1_WP_011813185.1	GCF_000969645.2_WP_046350936.1	GCF_001577465.1_WP_061999935.1	GCF_001022215.1_WP_016927515.1
GCF_001663195.1_WP_031281061.1	GCF_000214665.1_WP_013818670.1	GCF_001293505.1_WP_012729609.1	GCF_000070605.1_WP_012438498.1	GCF_000961235.1_WP_015463249.1	GCF_000953135.1_WP_045096231.1	GCF_001010785.1_WP_004265579.1	GCF_001484665.1_WP_004350569.1	GCF_000016205.1_WP_011875539.1	GCF_000014845.1_WP_001284076.1	GCF_000203935.1_WP_011711600.1	GCF_001484665.1_WP_058901267.1
GCF_000214665.1_WP_013818537.1	GCF_001010785.1_WP_042112059.1	GCF_001304775.1_WP_031777303.1	GCF_000819645.1_WP_001312828.1	GCF_000014845.1_WP_001312828.1	GCF_000767075.1_WP_005656589.1	GCF_000203935.1_WP_011718246.1	GCF_001484665.1_WP_058903405.1	GCF_000755925.1_WP_004535038.1	GCF_000006825.1_WP_010906708.1	GCF_001515585.1_WP_062574673.1	GCF_001022215.1_WP_038875402.1
GCF_000487575.2_WP_023243374.1	GCF_000214665.1_WP_013818651.1	GCF_000953135.1_WP_045095187.1	GCF_000148365.1_WP_000516335.1	GCF_001623705.1_WP_001212712.1	GCF_000819645.1_WP_000516334.1	GCF_000807275.1_WP_052236985.1	GCF_000742815.1_WP_001212710.1	GCF_001293505.1_WP_001212712.1	GCF_000014745.1_WP_011644693.1	GCF_000148365.1_WP_000749215.1	GCF_000196115.1_NP_870813.1
GCF_001559015.1_WP_030090322.1	GCF_001010785.1_WP_042115956.1	GCF_001017775.2_WP_047213846.1	GCF_000763325.2_WP_033096281.1	GCF_000016205.1_WP_011880397.1	GCF_000953135.1_WP_045097554.1	GCF_000203895.1_WP_011750435.1	GCF_001484665.1_WP_058902618.1	GCF_000755925.1_WP_004188480.1	GCF_001577465.1_WP_062002363.1	GCF_001718695.1_WP_069239461.1	GCF_900011245.1_WP_063992697.1
GCF_001559015.1_WP_067181982.1	GCF_000022725.1_WP_015856458.1	GCF_000092285.1_WP_013078820.1	GCF_000020025.1_WP_041565990.1	GCF_001484665.1_WP_058902463.1	GCF_001577465.1_WP_062001905.1	GCF_000016205.1_WP_011881124.1	GCF_000763325.2_WP_033096491.1	GCF_001010785.1_WP_042116857.1	GCF_001017775.2_WP_047213508.1	GCF_900011245.1_WP_063992532.1	GCF_001515585.1_WP_062573808.1
GCF_001559015.1_WP_067185981.1	GCF_000313175.2_WP_004459836.1	GCF_001484665.1_WP_058901714.1	GCF_000755925.1_WP_004193433.1	GCF_001634265.1_WP_044742205.1	GCF_001017775.2_WP_047212700.1	GCF_000831225.1_WP_011963576.1	GCF_000016205.1_WP_011885724.1	GCF_001046955.1_WP_048530855.1	GCF_001010785.1_WP_042116995.1	GCF_001577465.1_WP_061998774.1	GCF_001718695.1_WP_060232190.1
GCF_000756205.1_WP_000636142.1	GCF_001558275.1_WP_011302778.1	GCF_000014145.1_WP_011585730.1	GCF_900011245.1_WP_007610907.1	GCF_001693655.1_WP_014537999.1	GCF_000011645.1_WP_003179735.1	GCF_001578165.1_WP_008341769.1	GCF_000203895.1_WP_011749386.1	GCF_000987825.1_WP_003155605.1	GCF_000007825.1_NP_835017.2	GCF_001277915.1_WP_000586853.1	GCF_000203895.1_WP_011751137.1
GCF_000479335.1_WP_023023428.1	GCF_000019305.1_WP_003403804.1	GCF_001543085.1_WP_038676205.1	GCF_000007825.1_NP_832285.1	GCF_001277915.1_WP_053564424.1	GCF_000011645.1_WP_003178841.1	GCF_001578165.1_WP_061417890.1	GCF_000258535.2_WP_014369824.1	GCF_001515585.1_WP_062573102.1	GCF_000019005.1_WP_000744824.1	GCF_000091645.1_WP_002283146.1	GCF_000258535.2_WP_014649910.1
GCF_000761215.1_WP_043502059.1	GCF_000008125.1_WP_008632430.1	GCF_001017615.1_WP_013241338.1	GCF_000258535.2_WP_014651709.1	GCF_001693655.1_WP_013382910.1	GCF_001304775.1_WP_042763627.1	GCF_000020025.1_WP_012411547.1	GCF_001518935.2_WP_003858271.1	GCF_000763325.2_WP_065996416.1	GCF_000763325.2_WP_006551800.1	GCF_000364805.1_WP_014154939.1	GCF_001515585.1_WP_062572669.1
GCF_000761215.1_WP_043504897.1	GCF_000020025.1_WP_012408235.1	GCF_001634265.1_WP_044743860.1	GCF_001553565.1_WP_067942503.1	GCF_000007825.1_NP_831204.1	GCF_001277915.1_WP_000119611.1	GCF_000763325.2_WP_019288351.1	GCF_000011485.1_WP_011131603.1	GCF_900011245.1_WP_063996306.1	GCF_001518935.2_WP_059289931.1	GCF_001433955.1_WP_060496086.1	GCF_000196115.1_NP_863874.1
GCF_001304775.1_WP_024702686.1	GCF_000214665.1_WP_013817061.1	GCF_000007145.1_NP_638529.1	GCF_000070605.1_WP_012437527.1	GCF_000020025.1_WP_012413059.1	GCF_000006825.1_WP_010907449.1	GCF_000203895.1_WP_011750284.1	GCF_000091645.1_WP_002271540.1	GCF_000767075.1_WP_005660878.1	GCF_000024065.1_WP_015771072.1	GCF_000961235.1_WP_005922383.1	GCF_001663195.1_WP_004179859.1
GCF_000007145.1_NP_636917.1	GCF_000070605.1_WP_011036730.1	GCF_000961235.1_WP_003485927.1	GCF_000022725.1_WP_012755068.1	GCF_900011245.1_WP_007611744.1	GCF_000014745.1_WP_041636907.1	GCF_000092285.1_WP_013079765.1	GCF_001693655.1_WP_013384923.1	GCF_001559015.1_WP_067105433.1	GCF_001046955.1_WP_048529957.1	GCF_000203895.1_WP_011747260.1	GCF_000013145.1_WP_006010012.1
GCF_000007145.1_NP_638074.1	GCF_000092285.1_WP_053463788.1	GCF_000070605.1_WP_016944101.1	GCF_001695515.1_WP_000121344.1	GCF_000599665.1_WP_025210219.1	GCF_000725305.1_WP_000121359.1	GCF_000819645.1_WP_000121355.1	GCF_000987875.1_WP_000121346.1	GCF_001566335.1_WP_000121359.1	GCF_001693655.1_WP_013382913.1	GCF_000971615.1_WP_000121319.1	GCF_000364805.1_WP_015575657.1
GCF_000834755.1_WP_002209267.1	GCF_001559015.1_WP_067186506.1	GCF_000270125.2_WP_014593462.1	GCF_001582075.1_WP_061498005.1	GCF_000014845.1_WP_000492823.1	GCF_000148365.1_WP_000492814.1	GCF_000599665.1_WP_000492814.1	GCF_001577325.1_WP_000492807.1	GCF_001695515.1_WP_001303293.1	GCF_001663195.1_WP_004181567.1	GCF_000834355.1_WP_012413454.1	GCF_000961235.1_WP_011050247.1
GCF_000834755.1_WP_002209849.1	GCF_000969645.2_WP_046353844.1	GCF_001010785.1_WP_042114080.1	GCF_000812165.1_WP_033446249.1	GCF_001304775.1_WP_023584387.1	GCF_001582075.1_WP_061500091.1	GCF_000203935.1_WP_011716197.1	GCF_000834355.1_WP_011192880.1	GCF_001515585.1_WP_028690200.1	GCF_001663195.1_WP_004184171.1	GCF_000755925.1_WP_004528137.1	GCF_001022215.1_WP_015378928.1
GCF_001660025.1_WP_054519145.1	GCF_000007825.1_NP_833520.1	GCF_001277915.1_WP_053563763.1	GCF_001005925.1_WP_003734587.1	GCF_000019305.1_WP_015958149.1	GCF_001634265.1_WP_044746088.1	GCF_001685395.1_WP_068694658.1	GCF_000195435.3_WP_003725379.1	GCF_000258535.2_WP_014652146.1	GCF_000011645.1_WP_003181894.1	GCF_001578165.1_WP_025207348.1	GCF_000987825.1_WP_003154168.1
GCF_000953135.1_WP_045097433.1	GCF_001553565.1_WP_067944137.1	GCF_000014745.1_WP_011642541.1	GCF_900011245.1_WP_063994020.1	GCF_001518935.2_WP_059289959.1	GCF_000014145.1_WP_011583875.1	GCF_001685395.1_WP_068694832.1	GCF_000258535.2_WP_014368220.1	GCF_001017615.1_WP_014401433.1	GCF_000763325.2_WP_033096402.1	GCF_000203895.1_WP_011747424.1	GCF_000164965.1_WP_041775361.1
GCF_001046955.1_WP_048530493.1	GCF_000214665.1_WP_013819793.1	GCF_001010785.1_WP_042118665.1	GCF_001017775.2_WP_047216098.1	GCF_000203895.1_WP_011746664.1	GCF_000755925.1_WP_004528269.1	GCF_000016205.1_WP_011882349.1	GCF_001663195.1_WP_002911879.1	GCF_000196115.1_NP_865611.1	GCF_001046955.1_WP_048534115.1	GCF_001515585.1_WP_062574534.1	GCF_001022215.1_WP_047729809.1
GCF_000020025.1_WP_012407381.1	GCF_000258535.2_WP_014649143.1	GCF_900011245.1_WP_063994908.1	GCF_000014745.1_WP_011644482.1	GCF_000016205.1_WP_011875647.1	GCF_000015585.1_WP_011813878.1	GCF_000763325.2_WP_006554698.1	GCF_001559015.1_WP_067184540.1	GCF_000761215.1_WP_043498683.1	GCF_000008125.1_WP_011173750.1	GCF_001046955.1_WP_048535515.1	GCF_000364805.1_WP_015576205.1
GCF_000258535.2_WP_013920045.1	GCF_001634265.1_WP_044744636.1	GCF_000013145.1_WP_044148133.1	GCF_001685395.1_WP_068697079.1	GCF_000007825.1_NP_834097.1	GCF_001277915.1_WP_000793129.1	GCF_000987825.1_WP_046559914.1	GCF_000011645.1_WP_003183924.1	GCF_000313175.2_WP_004473474.1	GCF_000019305.1_WP_015957959.1	GCF_001578165.1_WP_061419781.1	GCF_000011065.1_NP_811189.1
GCF_001010785.1_WP_042113562.1	GCF_000214665.1_WP_013819253.1	GCF_001017775.2_WP_047214752.1	GCF_000011065.1_NP_813437.1	GCF_900011245.1_WP_063995559.1	GCF_001484665.1_WP_006485635.1	GCF_000755925.1_WP_004526823.1	GCF_000016205.1_WP_011884514.1	GCF_001010785.1_WP_042113708.1	GCF_000203895.1_WP_011747693.1	GCF_001577465.1_WP_061999746.1	GCF_001718695.1_WP_060233722.1
GCF_001010785.1_WP_042115138.1	GCF_000214665.1_WP_013817937.1	GCF_001017775.2_WP_047213954.1	GCF_000203895.1_WP_011749129.1	GCF_900011245.1_WP_007608319.1	GCF_001484665.1_WP_006486928.1	GCF_000755925.1_WP_004190152.1	GCF_000016205.1_WP_011883789.1	GCF_001577465.1_WP_062000037.1	GCF_001718695.1_WP_010091725.1	GCF_001010785.1_WP_042115846.1	GCF_001515585.1_WP_062574578.1
GCF_000011485.1_WP_052646244.1	GCF_001304775.1_WP_060657984.1	GCF_000025885.1_WP_013049134.1	GCF_000812165.1_WP_010929902.1	GCF_000014745.1_WP_011643501.1	GCF_900011245.1_WP_007608768.1	GCF_000008125.1_WP_011174147.1	GCF_001046955.1_WP_048534967.1	GCF_000203895.1_WP_011747882.1	GCF_000812165.1_WP_010930387.1	GCF_001046955.1_WP_048533681.1	GCF_001046955.1_WP_048531637.1
GCF_001634265.1_WP_044746034.1	GCF_000092285.1_WP_041538332.1	GCF_000019005.1_WP_000241923.1	GCF_000756205.1_WP_000603755.1	GCF_000493775.1_WP_003059177.1	GCF_000006825.1_WP_005722973.1	GCF_000011645.1_WP_003182859.1	GCF_001578165.1_WP_061419438.1	GCF_000767075.1_WP_005649040.1	GCF_000987825.1_WP_003153565.1	GCF_001046955.1_WP_048535030.1	GCF_000364805.1_WP_015575977.1
GCF_001634265.1_WP_066329555.1	GCF_001433955.1_WP_060496749.1	GCF_000934625.1_WP_011254026.1	GCF_000359625.1_WP_015473839.1	GCF_001543285.1_WP_060779293.1	GCF_001660025.1_WP_064578120.1	GCF_000756205.1_WP_000277741.1	GCF_001685395.1_WP_068698116.1	GCF_000756205.1_WP_020967614.1	GCF_001433955.1_WP_032887488.1	GCF_001543285.1_WP_060779335.1	GCF_000756205.1_WP_000277709.1
GCF_000011645.1_WP_003178873.1	GCF_000987825.1_WP_046341460.1	GCF_000487575.2_WP_000168929.1	GCF_001623705.1_WP_000168925.1	GCF_000742815.1_WP_000168925.1	GCF_001293505.1_WP_000168925.1	GCF_000258535.2_WP_016362919.1	GCF_001578165.1_WP_045035064.1	GCF_000348565.1_WP_015462369.1	GCF_000750495.1_WP_000168929.1	GCF_000007825.1_NP_832013.1	GCF_001277915.1_WP_000881749.1
GCF_000022725.1_WP_015856983.1	GCF_000203895.1_WP_011748955.1	GCF_000011065.1_NP_811706.1	GCF_000092285.1_WP_041538763.1	GCF_001582075.1_WP_061496095.1	GCF_001559015.1_WP_067186564.1	GCF_001663195.1_WP_020324667.1	GCF_000007145.1_NP_638835.2	GCF_000070605.1_WP_012437336.1	GCF_000961235.1_WP_011050449.1	GCF_000270125.2_WP_014593401.1	GCF_001515585.1_WP_062573962.1
GCF_900011245.1_WP_063993398.1	GCF_001484665.1_WP_006483210.1	GCF_000258535.2_WP_014370497.1	GCF_001017775.2_WP_047213629.1	GCF_000016205.1_WP_011881237.1	GCF_000020025.1_WP_012410638.1	GCF_001010785.1_WP_042115159.1	GCF_000203895.1_WP_011747989.1	GCF_000203935.1_WP_041412939.1	GCF_001577465.1_WP_062003695.1	GCF_001718695.1_WP_069239872.1	GCF_001515585.1_WP_062575638.1
GCF_900011245.1_WP_063996037.1	GCF_001518935.2_WP_059290113.1	GCF_001010785.1_WP_042116076.1	GCF_000270125.2_WP_013024742.1	GCF_001515585.1_WP_029887064.1	GCF_000203895.1_WP_011749704.1	GCF_000016205.1_WP_011879824.1	GCF_000812165.1_WP_010929939.1	GCF_001484665.1_WP_034203659.1	GCF_001010785.1_WP_042114436.1	GCF_001577465.1_WP_062002399.1	GCF_001718695.1_WP_011879824.1
GCF_001484665.1_WP_006483626.1	GCF_001518935.2_WP_059288380.1	GCF_000016205.1_WP_043292239.1	GCF_001582075.1_WP_061495947.1	GCF_001663195.1_WP_004180127.1	GCF_000761215.1_WP_043498126.1	GCF_000270125.2_WP_014605056.1	GCF_000755925.1_WP_004525215.1	GCF_000024065.1_WP_015772652.1	GCF_001718695.1_WP_069240235.1	GCF_000364805.1_WP_014155750.1	GCF_001022215.1_WP_047728559.1
GCF_001623705.1_WP_000478472.1	GCF_001582075.1_WP_061493077.1	GCF_000487575.2_WP_023243707.1	GCF_000742815.1_WP_000478465.1	GCF_001293505.1_WP_000478472.1	GCF_000011645.1_WP_003178933.1	GCF_900011245.1_WP_063994442.1	GCF_001484665.1_WP_058903578.1	GCF_001005925.1_WP_003724456.1	GCF_000750495.1_WP_000478462.1	GCF_000007825.1_NP_830910.1	GCF_001277915.1_WP_053565046.1
GCF_000092285.1_WP_013077626.1	GCF_001623705.1_WP_000998823.1	GCF_001518935.2_WP_003857646.1	GCF_001017615.1_WP_013240979.1	GCF_000487575.2_WP_000998823.1	GCF_001293505.1_WP_000998823.1	GCF_000953135.1_WP_052673903.1	GCF_000270125.2_WP_014594070.1	GCF_900011245.1_WP_063996385.1	GCF_000014745.1_WP_041637005.1	GCF_001718695.1_WP_034194515.1	GCF_000763325.2_WP_006553471.1
GCF_001623705.1_WP_000128242.1	GCF_001518935.2_WP_011015240.1	GCF_000487575.2_WP_000128242.1	GCF_000742815.1_WP_000128242.1	GCF_001293505.1_WP_000128242.1	GCF_000203895.1_WP_011748963.1	GCF_000750495.1_WP_000128242.1	GCF_001553565.1_WP_067943560.1	GCF_000348565.1_WP_015462484.1	GCF_000763325.2_WP_006551872.1	GCF_000812165.1_WP_019247385.1	GCF_001022215.1_WP_038873854.1
GCF_000092285.1_WP_013081103.1	GCF_001623705.1_WP_000354865.1	GCF_000969645.2_WP_046351843.1	GCF_000487575.2_WP_023243923.1	GCF_000742815.1_WP_001540089.1	GCF_001293505.1_WP_000354865.1	GCF_000479335.1_WP_023023578.1	GCF_001010785.1_WP_042117220.1	GCF_000755925.1_WP_004187817.1	GCF_000348565.1_WP_015462300.1	GCF_000750495.1_WP_000354856.1	GCF_001022215.1_WP_047729810.1
GCF_001623705.1_WP_000170621.1	GCF_000599665.1_WP_000196041.1	GCF_001695515.1_WP_000196038.1	GCF_001693655.1_WP_013384627.1	GCF_000487575.2_WP_000170621.1	GCF_000742815.1_WP_000170621.1	GCF_001293505.1_WP_000170621.1	GCF_001010785.1_WP_042114399.1	GCF_900011245.1_WP_063995097.1	GCF_001484665.1_WP_058903008.1	GCF_000750495.1_WP_000170621.1	GCF_001577465.1_WP_061998352.1
GCF_000019305.1_WP_003355784.1	GCF_001433955.1_WP_060496738.1	GCF_000258535.2_WP_013920181.1	GCF_001685395.1_WP_068697744.1	GCF_001634265.1_WP_044745099.1	GCF_000953135.1_WP_045096388.1	GCF_001433955.1_WP_060496739.1	GCF_000020025.1_WP_012408061.1	GCF_001277915.1_WP_000545210.1	GCF_000390265.1_WP_004080628.1	GCF_000203935.1_WP_041412728.1	GCF_000007825.1_NP_834584.1
GCF_000019305.1_WP_003358362.1	GCF_001623705.1_WP_000441103.1	GCF_000971615.1_WP_000211393.1	GCF_001433955.1_WP_005900843.1	GCF_001663195.1_WP_002915850.1	GCF_000359625.1_WP_011668303.1	GCF_000487575.2_WP_000441103.1	GCF_001293505.1_WP_000441103.1	GCF_000493775.1_WP_003055479.1	GCF_000195435.3_WP_003724686.1	GCF_001005925.1_WP_003724686.1	GCF_000750495.1_WP_000441103.1
GCF_000019305.1_WP_003400567.1	GCF_001623705.1_WP_000622326.1	GCF_000971615.1_WP_000622048.1	GCF_001663195.1_WP_004181164.1	GCF_000359625.1_WP_051053385.1	GCF_000487575.2_WP_000622326.1	GCF_000742815.1_WP_001540335.1	GCF_001293505.1_WP_000622326.1	GCF_000195435.3_WP_003724692.1	GCF_001005925.1_WP_003724692.1	GCF_001433955.1_WP_032834361.1	GCF_000750495.1_WP_000622326.1
GCF_000019305.1_WP_003404799.1	GCF_001623705.1_WP_001208013.1	GCF_000487575.2_WP_001208002.1	GCF_000742815.1_WP_001540810.1	GCF_001293505.1_WP_001208013.1	GCF_001046955.1_WP_048534317.1	GCF_000011065.1_NP_810323.1	GCF_000019305.1_WP_004451250.1	GCF_000025885.1_WP_013047834.1	GCF_000390265.1_WP_004082195.1	GCF_000750495.1_WP_001207998.1	GCF_001022215.1_WP_047729579.1
GCF_001518935.2_WP_059289061.1	GCF_001623705.1_WP_000047149.1	GCF_000487575.2_WP_000047140.1	GCF_000742815.1_WP_000047148.1	GCF_001293505.1_WP_000047149.1	GCF_000203935.1_WP_011711628.1	GCF_000008125.1_WP_011173746.1	GCF_000834755.1_WP_002211640.1	GCF_000024065.1_WP_012805804.1	GCF_001685395.1_WP_068700275.1	GCF_000834355.1_WP_011193034.1	GCF_000750495.1_WP_000047147.1
GCF_000014145.1_WP_011585551.1	GCF_001623705.1_WP_000988123.1	GCF_000971615.1_WP_000988131.1	GCF_000742815.1_WP_001539606.1	GCF_001293505.1_WP_000988123.1	GCF_000203935.1_WP_011717091.1	GCF_000313175.2_WP_049592315.1	GCF_000313175.2_WP_032917185.1	GCF_000203935.1_WP_011715570.1	GCF_001022215.1_WP_047730567.1	GCF_001022215.1_WP_047728461.1	GCF_000834755.1_WP_002354205.1
GCF_000014145.1_WP_011586692.1	GCF_001623705.1_WP_000290512.1	GCF_000725305.1_WP_000217931.1	GCF_000819645.1_WP_000217934.1	GCF_001566335.1_WP_000217931.1	GCF_000487575.2_WP_023244015.1	GCF_001293505.1_WP_000290512.1	GCF_001304775.1_WP_060658331.1	GCF_000014845.1_WP_000217935.1	GCF_001660025.1_WP_003640569.1	GCF_001553565.1_WP_067943983.1	GCF_000834355.1_WP_012414127.1
GCF_001582075.1_WP_061492767.1	GCF_001623705.1_WP_001220944.1	GCF_001663195.1_WP_004180354.1	GCF_000487575.2_WP_001626693.1	GCF_000742815.1_WP_023235241.1	GCF_001293505.1_WP_001220944.1	GCF_000203935.1_WP_011715843.1	GCF_000270125.2_WP_014595042.1	GCF_000203895.1_WP_049792305.1	GCF_000006825.1_WP_010907043.1	GCF_000020025.1_WP_012406937.1	GCF_000750495.1_WP_001220943.1
GCF_001582075.1_WP_061493362.1	GCF_001623705.1_WP_001237182.1	GCF_000599665.1_WP_000767723.1	GCF_000971615.1_WP_000767718.1	GCF_001695515.1_WP_000767724.1	GCF_001663195.1_WP_002915099.1	GCF_000487575.2_WP_001237181.1	GCF_000742815.1_WP_038394034.1	GCF_001293505.1_WP_001237182.1	GCF_000270125.2_WP_041930770.1	GCF_000750495.1_WP_001237181.1	GCF_001721225.1_WP_024226284.1
GCF_001582075.1_WP_061493544.1	GCF_001623705.1_WP_001202279.1	GCF_000819645.1_WP_021562536.1	GCF_000987875.1_WP_001360050.1	GCF_001577325.1_WP_021517452.1	GCF_001695515.1_WP_001360050.1	GCF_000742815.1_WP_001539752.1	GCF_001293505.1_WP_001202279.1	GCF_000270125.2_WP_041930739.1	GCF_000014845.1_WP_016230662.1	GCF_000348565.1_WP_015462003.1	GCF_001721225.1_WP_016235097.1
GCF_001582075.1_WP_061493545.1	GCF_000725305.1_WP_001047135.1	GCF_000819645.1_WP_001047122.1	GCF_000987875.1_WP_001047102.1	GCF_001566335.1_WP_001047135.1	GCF_000014845.1_WP_001047143.1	GCF_001695515.1_WP_001008431.1	GCF_001695515.1_WP_001047089.1	GCF_000987875.1_WP_001047110.1	GCF_000819645.1_WP_001047135.1	GCF_001721225.1_WP_001557930.1	GCF_000014845.1_WP_001047084.1
GCF_001582075.1_WP_061494760.1	GCF_000148365.1_WP_001351266.1	GCF_000599665.1_WP_025210272.1	GCF_000819645.1_WP_044502411.1	GCF_000987875.1_WP_014640089.1	GCF_000014845.1_WP_001350574.1	GCF_000971615.1_WP_001358372.1	GCF_000987875.1_WP_014639894.1	GCF_001695515.1_WP_001143002.1	GCF_000834755.1_WP_002211783.1	GCF_000834755.1_WP_002211713.1	GCF_001721225.1_WP_024229183.1
GCF_001582075.1_WP_061494764.1	GCF_000819645.1_WP_001152459.1	GCF_001577325.1_WP_001152453.1	GCF_000487575.2_WP_001152689.1	GCF_000599665.1_WP_001605366.1	GCF_000987875.1_WP_001152424.1	GCF_001695515.1_WP_001152183.1	GCF_000742815.1_WP_001539790.1	GCF_000014845.1_WP_001152452.1	GCF_000971615.1_WP_001152432.1	GCF_000834755.1_WP_002211709.1	GCF_000819645.1_WP_001152425.1
GCF_001582075.1_WP_061495983.1	GCF_001623705.1_WP_001129948.1	GCF_000487575.2_WP_023243661.1	GCF_000742815.1_WP_001129954.1	GCF_001293505.1_WP_001129948.1	GCF_000834755.1_WP_002211031.1	GCF_000270125.2_WP_041930791.1	GCF_000006825.1_WP_010907356.1	GCF_000834355.1_WP_012413739.1	GCF_000750495.1_WP_001129957.1	GCF_000276685.1_WP_014840510.1	GCF_001022215.1_WP_038871499.1
GCF_001582075.1_WP_061495985.1	GCF_001623705.1_WP_000960833.1	GCF_000487575.2_WP_023218160.1	GCF_000742815.1_WP_023234951.1	GCF_001293505.1_WP_000960833.1	GCF_000276685.1_WP_013521367.1	GCF_000834755.1_WP_002211030.1	GCF_000270125.2_WP_014593666.1	GCF_000006825.1_WP_005755436.1	GCF_000834355.1_WP_012413740.1	GCF_000750495.1_WP_000960820.1	GCF_001022215.1_WP_047730820.1
GCF_001582075.1_WP_061495987.1	GCF_001623705.1_WP_000165648.1	GCF_000487575.2_WP_023243662.1	GCF_000742815.1_WP_023234952.1	GCF_001293505.1_WP_020899418.1	GCF_000834755.1_WP_002211029.1	GCF_000270125.2_WP_014593665.1	GCF_000006825.1_WP_010907357.1	GCF_000834355.1_WP_012413741.1	GCF_000750495.1_WP_000165625.1	GCF_000276685.1_WP_013521368.1	GCF_001022215.1_WP_047729651.1
GCF_001582075.1_WP_061498263.1	GCF_001623705.1_WP_000779263.1	GCF_001663195.1_WP_002886899.1	GCF_000487575.2_WP_023243278.1	GCF_000742815.1_WP_000779257.1	GCF_001293505.1_WP_000779263.1	GCF_000270125.2_WP_013027350.1	GCF_001685395.1_WP_068693370.1	GCF_000750495.1_WP_000779259.1	GCF_000007825.1_NP_834544.1	GCF_001277915.1_WP_053563472.1	GCF_001022215.1_WP_033648993.1
GCF_001582075.1_WP_061498266.1	GCF_001623705.1_WP_001139182.1	GCF_001663195.1_WP_004178371.1	GCF_000487575.2_WP_023243279.1	GCF_000742815.1_WP_038394077.1	GCF_001293505.1_WP_001139182.1	GCF_000270125.2_WP_014594697.1	GCF_001685395.1_WP_068693369.1	GCF_001277915.1_WP_053563471.1	GCF_000750495.1_WP_001139169.1	GCF_000007825.1_NP_834545.1	GCF_001022215.1_WP_038879668.1
GCF_001582075.1_WP_061498279.1	GCF_001623705.1_WP_000459930.1	GCF_001663195.1_WP_004152268.1	GCF_000487575.2_WP_023243280.1	GCF_000742815.1_WP_000459940.1	GCF_001293505.1_WP_022631017.1	GCF_000270125.2_WP_014594698.1	GCF_001685395.1_WP_068693368.1	GCF_000750495.1_WP_000459957.1	GCF_000007825.1_NP_834546.1	GCF_001277915.1_WP_053563470.1	GCF_001022215.1_WP_038879671.1
GCF_001582075.1_WP_061499451.1	GCF_001623705.1_WP_001517951.1	GCF_001663195.1_WP_002882865.1	GCF_000487575.2_WP_001517951.1	GCF_000742815.1_WP_001517951.1	GCF_001293505.1_WP_001517951.1	GCF_000761215.1_WP_043503162.1	GCF_000270125.2_WP_041931045.1	GCF_000011065.1_NP_812667.1	GCF_000750495.1_WP_001517951.1	GCF_000364805.1_WP_014153586.1	GCF_001022215.1_WP_047730677.1
GCF_001582075.1_WP_061500036.1	GCF_001623705.1_WP_000981552.1	GCF_001693655.1_WP_014537820.1	GCF_000487575.2_WP_000981551.1	GCF_000742815.1_WP_001541117.1	GCF_001293505.1_WP_000981552.1	GCF_000270125.2_WP_029568545.1	GCF_001484665.1_WP_006498147.1	GCF_000016205.1_WP_043292734.1	GCF_001577465.1_WP_062001459.1	GCF_001718695.1_WP_014725559.1	GCF_000750495.1_WP_000981551.1
GCF_000148365.1_WP_000256973.1	GCF_001623705.1_WP_001520421.1	GCF_000819645.1_WP_000256969.1	GCF_000971615.1_WP_001379157.1	GCF_001577325.1_WP_000256971.1	GCF_001695515.1_WP_000256969.1	GCF_000487575.2_WP_001520421.1	GCF_000742815.1_WP_001524843.1	GCF_001293505.1_WP_001520421.1	GCF_000014845.1_WP_000256973.1	GCF_000750495.1_WP_001676772.1	GCF_001721225.1_WP_000256969.1
GCF_000148365.1_WP_000553241.1	GCF_001623705.1_WP_000553271.1	GCF_000819645.1_WP_000553224.1	GCF_000971615.1_WP_000553217.1	GCF_001577325.1_WP_000553251.1	GCF_001695515.1_WP_000553231.1	GCF_000487575.2_WP_000553263.1	GCF_000742815.1_WP_000553284.1	GCF_001293505.1_WP_000553271.1	GCF_000014845.1_WP_000553240.1	GCF_000750495.1_WP_000553259.1	GCF_001721225.1_WP_000553217.1
GCF_000148365.1_WP_000656349.1	GCF_001623705.1_WP_000675710.1	GCF_001577325.1_WP_000656349.1	GCF_001663195.1_WP_004176149.1	GCF_000487575.2_WP_023243434.1	GCF_000742815.1_WP_023235348.1	GCF_001293505.1_WP_000675710.1	GCF_000270125.2_WP_013024400.1	GCF_000014845.1_WP_000656352.1	GCF_001577465.1_WP_062001491.1	GCF_000750495.1_WP_000675711.1	GCF_001721225.1_WP_000656357.1
GCF_000148365.1_WP_001049694.1	GCF_001623705.1_WP_000549457.1	GCF_000599665.1_WP_001590872.1	GCF_000819645.1_WP_001049539.1	GCF_000971615.1_WP_001049543.1	GCF_001577325.1_WP_000062145.1	GCF_001695515.1_WP_000813109.1	GCF_000487575.2_WP_023243771.1	GCF_000742815.1_WP_001541113.1	GCF_001293505.1_WP_000549457.1	GCF_000750495.1_WP_000549457.1	GCF_001721225.1_WP_001049539.1
GCF_001623705.1_WP_000824704.1	GCF_000599665.1_WP_000790583.1	GCF_000725305.1_WP_000790583.1	GCF_000819645.1_WP_000790583.1	GCF_000987875.1_WP_000790583.1	GCF_001566335.1_WP_000790583.1	GCF_001695515.1_WP_000790583.1	GCF_001663195.1_WP_004151951.1	GCF_000487575.2_WP_000824704.1	GCF_000014845.1_WP_000790574.1	GCF_001577325.1_WP_000790574.1	GCF_001721225.1_WP_000790583.1
GCF_001623705.1_WP_000708653.1	GCF_000599665.1_WP_000691065.1	GCF_000725305.1_WP_001301128.1	GCF_000819645.1_WP_000691050.1	GCF_000971615.1_WP_000691050.1	GCF_000987875.1_WP_014639853.1	GCF_001566335.1_WP_001301128.1	GCF_001695515.1_WP_000691070.1	GCF_000487575.2_WP_000708667.1	GCF_001293505.1_WP_000708653.1	GCF_000750495.1_WP_000708656.1	GCF_001721225.1_WP_000691056.1
GCF_000599665.1_WP_000029335.1	GCF_001623705.1_WP_000117946.1	GCF_000819645.1_WP_000029328.1	GCF_000971615.1_WP_000029329.1	GCF_001695515.1_WP_000029325.1	GCF_000969645.2_WP_046350956.1	GCF_000487575.2_WP_000117946.1	GCF_000742815.1_WP_001540805.1	GCF_001293505.1_WP_020837085.1	GCF_000750495.1_WP_000117945.1	GCF_000313175.2_WP_004461822.1	GCF_001721225.1_WP_069357502.1
GCF_000599665.1_WP_000875227.1	GCF_001623705.1_WP_000621238.1	GCF_000819645.1_WP_000875234.1	GCF_000971615.1_WP_046201644.1	GCF_000987875.1_WP_000875230.1	GCF_001695515.1_WP_000875246.1	GCF_000969645.2_WP_046353343.1	GCF_000487575.2_WP_000621238.1	GCF_000742815.1_WP_000621238.1	GCF_001293505.1_WP_000621238.1	GCF_000755925.1_WP_004528827.1	GCF_000750495.1_WP_000621238.1
GCF_000599665.1_WP_001305805.1	GCF_001623705.1_WP_000984806.1	GCF_000725305.1_WP_000267585.1	GCF_000819645.1_WP_001387025.1	GCF_000971615.1_WP_001387025.1	GCF_000987875.1_WP_001305805.1	GCF_001566335.1_WP_001336169.1	GCF_001695515.1_WP_001310229.1	GCF_000487575.2_WP_000984807.1	GCF_000742815.1_WP_001541133.1	GCF_001293505.1_WP_000984806.1	GCF_000750495.1_WP_000984806.1
GCF_000599665.1_WP_001309313.1	GCF_001623705.1_WP_000603405.1	GCF_000725305.1_WP_001255230.1	GCF_000819645.1_WP_001323731.1	GCF_000971615.1_WP_001250423.1	GCF_000987875.1_WP_001255226.1	GCF_001566335.1_WP_001255230.1	GCF_001695515.1_WP_001255114.1	GCF_000487575.2_WP_000603405.1	GCF_001293505.1_WP_000603405.1	GCF_000750495.1_WP_000577507.1	GCF_001721225.1_WP_001250422.1
GCF_000599665.1_WP_001590627.1	GCF_001623705.1_WP_000020431.1	GCF_000987875.1_WP_000116719.1	GCF_001695515.1_WP_000116719.1	GCF_000969645.2_WP_052746769.1	GCF_000487575.2_WP_000020431.1	GCF_000742815.1_WP_000020431.1	GCF_001293505.1_WP_000020431.1	GCF_000755925.1_WP_004525308.1	GCF_000819645.1_WP_001384742.1	GCF_000971615.1_WP_001384742.1	GCF_000750495.1_WP_000020431.1
GCF_000599665.1_WP_025210268.1	GCF_001623705.1_WP_000754233.1	GCF_000725305.1_WP_001333622.1	GCF_000819645.1_WP_044502127.1	GCF_000971615.1_WP_001350054.1	GCF_001566335.1_WP_001333622.1	GCF_001695515.1_WP_001301865.1	GCF_000487575.2_WP_023243090.1	GCF_000742815.1_WP_051962090.1	GCF_001293505.1_WP_000754233.1	GCF_000750495.1_WP_000754222.1	GCF_001721225.1_WP_032204101.1
GCF_000725305.1_WP_000354251.1	GCF_001623705.1_WP_001526187.1	GCF_000819645.1_WP_000354251.1	GCF_001566335.1_WP_000354251.1	GCF_001663195.1_WP_002889849.1	GCF_000487575.2_WP_031609799.1	GCF_001293505.1_WP_001526187.1	GCF_000761215.1_WP_043502569.1	GCF_000258535.2_WP_014651044.1	GCF_000750495.1_WP_023236876.1	GCF_000364805.1_WP_015577321.1	GCF_000364805.1_WP_015578414.1
GCF_000725305.1_WP_000367023.1	GCF_001623705.1_WP_001669181.1	GCF_000819645.1_WP_000367023.1	GCF_000971615.1_WP_000367017.1	GCF_000987875.1_WP_000367023.1	GCF_001566335.1_WP_000367023.1	GCF_001695515.1_WP_000367041.1	GCF_000487575.2_WP_001669181.1	GCF_000742815.1_WP_001539450.1	GCF_001293505.1_WP_001669181.1	GCF_000750495.1_WP_001575803.1	GCF_001721225.1_WP_032204142.1
GCF_000725305.1_WP_000544489.1	GCF_001566335.1_WP_000544489.1	GCF_001660025.1_WP_011101866.1	GCF_000148365.1_WP_000544474.1	GCF_000014845.1_WP_000544472.1	GCF_000599665.1_WP_025210893.1	GCF_000819645.1_WP_000544489.1	GCF_000971615.1_WP_000544489.1	GCF_000987875.1_WP_000544489.1	GCF_001577325.1_WP_000544489.1	GCF_001695515.1_WP_000852909.1	GCF_001721225.1_WP_000544489.1
GCF_000725305.1_WP_000560266.1	GCF_000987875.1_WP_000560266.1	GCF_001566335.1_WP_000560266.1	GCF_001695515.1_WP_000560249.1	GCF_000599665.1_WP_000560253.1	GCF_000819645.1_WP_000560266.1	GCF_001577325.1_WP_000560269.1	GCF_000020025.1_WP_012409954.1	GCF_000148365.1_WP_000560266.1	GCF_001577465.1_WP_062004161.1	GCF_000971615.1_WP_000560266.1	GCF_001721225.1_WP_069357444.1
GCF_000725305.1_WP_000981388.1	GCF_001623705.1_WP_001043484.1	GCF_000819645.1_WP_000981380.1	GCF_001663195.1_WP_004178404.1	GCF_000196115.1_NP_869607.1	GCF_000487575.2_WP_023244014.1	GCF_001293505.1_WP_054088328.1	GCF_000203935.1_WP_011717819.1	GCF_000020025.1_WP_012411199.1	GCF_001578165.1_WP_061419839.1	GCF_000987825.1_WP_046559974.1	GCF_000014845.1_WP_000981378.1
GCF_001623705.1_WP_000237715.1	GCF_000487575.2_WP_000237714.1	GCF_000742815.1_WP_000237715.1	GCF_001293505.1_WP_000237715.1	GCF_000761215.1_WP_043498847.1	GCF_000007145.1_NP_639146.1	GCF_000070605.1_WP_011038882.1	GCF_000961235.1_WP_011052569.1	GCF_000953135.1_WP_045096299.1	GCF_900011245.1_WP_063996059.1	GCF_000750495.1_WP_000237717.1	GCF_000364805.1_WP_063828310.1
GCF_000971615.1_WP_001090583.1	GCF_001623705.1_WP_001090597.1	GCF_001433955.1_WP_005894448.1	GCF_001663195.1_WP_002915750.1	GCF_000359625.1_WP_015473977.1	GCF_000487575.2_WP_001090597.1	GCF_000742815.1_WP_001090606.1	GCF_001293505.1_WP_001090597.1	GCF_000195435.3_WP_003724696.1	GCF_001005925.1_WP_003724696.1	GCF_000750495.1_WP_001090597.1	GCF_001663195.1_WP_002917670.1
GCF_000971615.1_WP_001256917.1	GCF_001623705.1_WP_001256896.1	GCF_001433955.1_WP_005899694.1	GCF_001663195.1_WP_020325071.1	GCF_000359625.1_WP_011668318.1	GCF_000487575.2_WP_001256896.1	GCF_000742815.1_WP_023235040.1	GCF_001293505.1_WP_001256896.1	GCF_000195435.3_WP_003721552.1	GCF_001005925.1_WP_003721552.1	GCF_000750495.1_WP_001256896.1	GCF_001663195.1_WP_002917676.1
GCF_000971615.1_WP_001542943.1	GCF_001623705.1_WP_001268876.1	GCF_001433955.1_WP_032889873.1	GCF_001663195.1_WP_004149610.1	GCF_000359625.1_WP_015473976.1	GCF_000487575.2_WP_001268879.1	GCF_000742815.1_WP_038394007.1	GCF_001293505.1_WP_001268876.1	GCF_000195435.3_WP_003730963.1	GCF_001005925.1_WP_023550436.1	GCF_000750495.1_WP_001268879.1	GCF_001663195.1_WP_020324494.1
GCF_000971615.1_WP_001542946.1	GCF_001623705.1_WP_001097680.1	GCF_001433955.1_WP_032834353.1	GCF_001663195.1_WP_004143947.1	GCF_000359625.1_WP_015473973.1	GCF_000487575.2_WP_023244029.1	GCF_000742815.1_WP_001097663.1	GCF_001293505.1_WP_001097680.1	GCF_000195435.3_WP_003724705.1	GCF_001005925.1_WP_023550438.1	GCF_000014845.1_WP_000997838.1	GCF_000750495.1_WP_001097684.1
GCF_001695515.1_WP_000801912.1	GCF_001623705.1_WP_001521606.1	GCF_000487575.2_WP_001521606.1	GCF_000742815.1_WP_001521606.1	GCF_001293505.1_WP_001521606.1	GCF_001017775.2_WP_047214941.1	GCF_001553565.1_WP_067940977.1	GCF_000750495.1_WP_001521606.1	GCF_001515585.1_WP_062575676.1	GCF_001721225.1_WP_001143305.1	GCF_000164965.1_WP_041775322.1	GCF_001022215.1_WP_012540086.1
GCF_001695515.1_WP_001061444.1	GCF_000742815.1_WP_001539751.1	GCF_001582075.1_WP_061499808.1	GCF_000819645.1_WP_021562535.1	GCF_000987875.1_WP_001061417.1	GCF_000014845.1_WP_001061411.1	GCF_000767075.1_WP_005651327.1	GCF_000016205.1_WP_011881848.1	GCF_000022725.1_WP_012754727.1	GCF_000987875.1_WP_001061445.1	GCF_000348565.1_WP_015462005.1	GCF_001721225.1_WP_001061427.1
GCF_000831225.1_WP_011962593.1	GCF_001623705.1_WP_001641077.1	GCF_001433955.1_WP_032847319.1	GCF_000487575.2_WP_001641077.1	GCF_000742815.1_WP_024131365.1	GCF_001293505.1_WP_001641077.1	GCF_000203935.1_WP_011717628.1	GCF_000008125.1_WP_011173499.1	GCF_000313175.2_WP_004460047.1	GCF_000755925.1_WP_004530377.1	GCF_000834355.1_WP_011192357.1	GCF_000750495.1_WP_001641077.1
GCF_000807275.1_WP_039103817.1	GCF_000812165.1_WP_023998166.1	GCF_000016205.1_WP_011884223.1	GCF_000763325.2_WP_019290834.1	GCF_001017775.2_WP_047215500.1	GCF_001484665.1_WP_006481843.1	GCF_000755925.1_WP_009952749.1	GCF_001518935.2_WP_038582221.1	GCF_001515585.1_WP_062574383.1	GCF_000755925.1_WP_004527382.1	GCF_001718695.1_WP_069238882.1	GCF_000364805.1_WP_015579310.1
GCF_000807275.1_WP_039105079.1	GCF_001623705.1_WP_000634729.1	GCF_001433955.1_WP_060495805.1	GCF_001663195.1_WP_002887607.1	GCF_000487575.2_WP_000634727.1	GCF_000742815.1_WP_000634729.1	GCF_001293505.1_WP_000634729.1	GCF_000493775.1_WP_003051135.1	GCF_000195435.3_WP_003726575.1	GCF_001005925.1_WP_003727969.1	GCF_000750495.1_WP_000634729.1	GCF_000193205.1_WP_013669426.1
GCF_000807275.1_WP_039105084.1	GCF_001623705.1_WP_000900307.1	GCF_001433955.1_WP_060496853.1	GCF_001663195.1_WP_015959384.1	GCF_000487575.2_WP_000900307.1	GCF_000742815.1_WP_001541465.1	GCF_001293505.1_WP_000900307.1	GCF_000761215.1_WP_043505829.1	GCF_000195435.3_WP_003734406.1	GCF_001005925.1_WP_003727972.1	GCF_000258535.2_WP_014652801.1	GCF_000750495.1_WP_000900307.1
GCF_001433955.1_WP_005899421.1	GCF_001623705.1_WP_000950207.1	GCF_000487575.2_WP_000950212.1	GCF_000742815.1_WP_000950205.1	GCF_001293505.1_WP_000950207.1	GCF_000493775.1_WP_022554603.1	GCF_000834755.1_WP_002212225.1	GCF_000834355.1_WP_011192845.1	GCF_000750495.1_WP_000950212.1	GCF_000348565.1_WP_012848428.1	GCF_001693655.1_WP_013383100.1	GCF_000258535.2_WP_014368658.1
GCF_001433955.1_WP_005899423.1	GCF_001623705.1_WP_000966645.1	GCF_001693655.1_WP_013383099.1	GCF_000487575.2_WP_000966637.1	GCF_000742815.1_WP_001539824.1	GCF_001293505.1_WP_000966645.1	GCF_000493775.1_WP_000603398.1	GCF_000834755.1_WP_002212224.1	GCF_000258535.2_WP_014368657.1	GCF_000834355.1_WP_002212224.1	GCF_000750495.1_WP_000966637.1	GCF_000348565.1_WP_012848429.1
GCF_001433955.1_WP_005899424.1	GCF_001623705.1_WP_001520270.1	GCF_001693655.1_WP_060486231.1	GCF_000487575.2_WP_001748353.1	GCF_000742815.1_WP_001748353.1	GCF_001293505.1_WP_001520270.1	GCF_000493775.1_WP_011185011.1	GCF_000834755.1_WP_002354495.1	GCF_000258535.2_WP_016362318.1	GCF_000834355.1_WP_002354495.1	GCF_000750495.1_WP_001520270.1	GCF_000348565.1_WP_015461411.1
GCF_001693655.1_WP_013368551.1	GCF_000019305.1_WP_003403320.1	GCF_000025885.1_WP_013049104.1	GCF_001518935.2_WP_059289829.1	GCF_000196115.1_NP_867117.1	GCF_000953135.1_WP_045094940.1	GCF_001046955.1_WP_048535954.1	GCF_001685395.1_WP_068699417.1	GCF_000011645.1_WP_003179771.1	GCF_000812165.1_WP_003807115.1	GCF_000390265.1_WP_008192388.1	GCF_000364805.1_WP_051087184.1
GCF_001663195.1_WP_002915104.1	GCF_001623705.1_WP_001070479.1	GCF_000487575.2_WP_023243187.1	GCF_000742815.1_WP_001070458.1	GCF_001293505.1_WP_001070479.1	GCF_000270125.2_WP_013025039.1	GCF_000755925.1_WP_004525237.1	GCF_000016205.1_WP_011881727.1	GCF_000750495.1_WP_001070477.1	GCF_001718695.1_WP_069240052.1	GCF_001515585.1_WP_062573519.1	GCF_001022215.1_WP_038872797.1
GCF_001663195.1_WP_004179446.1	GCF_001623705.1_WP_001293638.1	GCF_000359625.1_WP_011667054.1	GCF_000487575.2_WP_023243930.1	GCF_001293505.1_WP_001293638.1	GCF_000761215.1_WP_043506880.1	GCF_000203895.1_WP_036747807.1	GCF_000987825.1_WP_003156749.1	GCF_900011245.1_WP_063996139.1	GCF_000750495.1_WP_001293634.1	GCF_000024065.1_WP_015772068.1	GCF_000364805.1_WP_014154394.1
GCF_001663195.1_WP_004179889.1	GCF_001623705.1_WP_031602386.1	GCF_000487575.2_WP_031602386.1	GCF_000742815.1_WP_031602449.1	GCF_001293505.1_WP_031602386.1	GCF_001304775.1_WP_060658854.1	GCF_000203895.1_WP_041530706.1	GCF_000006825.1_WP_010907173.1	GCF_000812165.1_WP_010930835.1	GCF_000014845.1_WP_000219899.1	GCF_000348565.1_WP_012848176.1	GCF_000750495.1_WP_031602386.1
GCF_001663195.1_WP_020323720.1	GCF_001623705.1_WP_000712459.1	GCF_000196115.1_NP_869791.1	GCF_000487575.2_WP_024155639.1	GCF_000742815.1_WP_011264388.1	GCF_001559015.1_WP_067181140.1	GCF_000011065.1_NP_812005.1	GCF_001484665.1_WP_058902723.1	GCF_000011065.1_NP_812400.1	GCF_000011065.1_NP_812018.1	GCF_000750495.1_WP_000712455.1	GCF_000011065.1_NP_813594.1
GCF_001663195.1_WP_020324915.1	GCF_001623705.1_WP_000876693.1	GCF_000487575.2_WP_000876681.1	GCF_000742815.1_WP_023234848.1	GCF_001293505.1_WP_000876691.1	GCF_001304775.1_WP_005458356.1	GCF_001046955.1_WP_053083415.1	GCF_900011245.1_WP_007609740.1	GCF_000022725.1_WP_015856437.1	GCF_000008125.1_WP_011172698.1	GCF_000750495.1_WP_000876690.1	GCF_001022215.1_WP_038876482.1
GCF_000359625.1_WP_015473208.1	GCF_001577325.1_WP_000021342.1	GCF_000148365.1_WP_000021342.1	GCF_000014845.1_WP_001350755.1	GCF_000599665.1_WP_000021318.1	GCF_000725305.1_WP_000021334.1	GCF_000819645.1_WP_000021330.1	GCF_000971615.1_WP_000021321.1	GCF_000987875.1_WP_000021325.1	GCF_001566335.1_WP_000021334.1	GCF_001695515.1_WP_000021347.1	GCF_001721225.1_WP_000021321.1
GCF_000487575.2_WP_001044093.1	GCF_001623705.1_WP_001044098.1	GCF_001293505.1_WP_001044098.1	GCF_001304775.1_WP_005496245.1	GCF_000961235.1_WP_015471454.1	GCF_000016205.1_WP_011876220.1	GCF_001010785.1_WP_052765727.1	GCF_000011065.1_NP_809345.1	GCF_001577465.1_WP_062002539.1	GCF_000750495.1_WP_001044086.1	GCF_000020025.1_WP_012411350.1	GCF_001022215.1_WP_038875289.1
GCF_000487575.2_WP_023243094.1	GCF_001623705.1_WP_000192437.1	GCF_000742815.1_WP_011264215.1	GCF_001293505.1_WP_000192437.1	GCF_000007145.1_NP_638494.1	GCF_000070605.1_WP_043890239.1	GCF_000961235.1_WP_011052178.1	GCF_000270125.2_WP_041457921.1	GCF_000006825.1_WP_010906468.1	GCF_000750495.1_WP_000192410.1	GCF_001515585.1_WP_062575376.1	GCF_001022215.1_WP_047729566.1
GCF_000487575.2_WP_023243713.1	GCF_001623705.1_WP_001542069.1	GCF_000742815.1_WP_023234918.1	GCF_001293505.1_WP_001542069.1	GCF_000203935.1_WP_041412817.1	GCF_000276685.1_WP_013521641.1	GCF_001304775.1_WP_060657449.1	GCF_000006825.1_WP_010906818.1	GCF_000203935.1_WP_011715819.1	GCF_000348565.1_WP_015461424.1	GCF_000750495.1_WP_001677458.1	GCF_001022215.1_WP_047730877.1
GCF_000203935.1_WP_011715980.1	GCF_000812165.1_WP_010931019.1	GCF_001304775.1_WP_060657590.1	GCF_900011245.1_WP_063993463.1	GCF_000016205.1_WP_011881442.1	GCF_001010785.1_WP_042112233.1	GCF_001017775.2_WP_047213132.1	GCF_001484665.1_WP_006490488.1	GCF_001515585.1_WP_028690782.1	GCF_001718695.1_WP_059453435.1	GCF_000007825.1_NP_830809.1	GCF_001277915.1_WP_053565093.1
GCF_000756205.1_WP_000169223.1	GCF_001543285.1_WP_039934693.1	GCF_000091645.1_WP_002265219.1	GCF_000024065.1_WP_015772025.1	GCF_001663195.1_WP_004180160.1	GCF_000493775.1_WP_003060941.1	GCF_000019005.1_WP_000169287.1	GCF_000479335.1_WP_023027670.1	GCF_000195435.3_WP_003724231.1	GCF_001005925.1_WP_003728045.1	GCF_000987825.1_WP_003154938.1	GCF_000019005.1_WP_000429426.1
GCF_000756205.1_WP_000184732.1	GCF_001304775.1_WP_060659074.1	GCF_001046955.1_WP_048533615.1	GCF_001558275.1_WP_011302625.1	GCF_000011645.1_WP_003180342.1	GCF_000006825.1_WP_005755936.1	GCF_000148365.1_WP_000125182.1	GCF_000725305.1_WP_000125187.1	GCF_000819645.1_WP_000125187.1	GCF_000987875.1_WP_000125187.1	GCF_001566335.1_WP_000125187.1	GCF_001685395.1_WP_068700940.1
GCF_000756205.1_WP_000662027.1	GCF_001558275.1_WP_002482113.1	GCF_001543285.1_WP_050774129.1	GCF_001660025.1_WP_003642208.1	GCF_000359625.1_WP_015473147.1	GCF_001685395.1_WP_068693292.1	GCF_001578165.1_WP_061418277.1	GCF_000987825.1_WP_003155542.1	GCF_000020025.1_WP_012408662.1	GCF_000007825.1_NP_830204.1	GCF_001277915.1_WP_053565386.1	GCF_001660025.1_WP_003646487.1
GCF_000019005.1_WP_001011635.1	GCF_000019305.1_WP_003401945.1	GCF_000493775.1_WP_003051835.1	GCF_000258535.2_WP_014370183.1	GCF_001543085.1_WP_002886081.1	GCF_001578165.1_WP_041507129.1	GCF_001634265.1_WP_044744682.1	GCF_000987825.1_WP_003153227.1	GCF_000091645.1_WP_002263566.1	GCF_001685395.1_WP_068695427.1	GCF_000007825.1_NP_833864.1	GCF_001277915.1_WP_001046915.1
GCF_000761215.1_WP_043501056.1	GCF_000313175.2_WP_004462405.1	GCF_000014745.1_WP_011643599.1	GCF_001433955.1_WP_060495837.1	GCF_001010785.1_WP_042114602.1	GCF_000196115.1_NP_868378.1	GCF_001634265.1_WP_044745482.1	GCF_001663195.1_WP_004182852.1	GCF_000763325.2_WP_033097353.1	GCF_000364805.1_WP_015577242.1	GCF_001515585.1_WP_062574809.1	GCF_001022215.1_WP_047728050.1
GCF_000761215.1_WP_043503275.1	GCF_000148365.1_WP_001018723.1	GCF_000014845.1_WP_001018723.1	GCF_000599665.1_WP_025210727.1	GCF_000725305.1_WP_001018714.1	GCF_000819645.1_WP_001018713.1	GCF_000971615.1_WP_001018718.1	GCF_000987875.1_WP_001018732.1	GCF_001566335.1_WP_001018714.1	GCF_001577325.1_WP_001018723.1	GCF_001695515.1_WP_001018694.1	GCF_001721225.1_WP_001018714.1
GCF_000761215.1_WP_052414011.1	GCF_001518935.2_WP_059290018.1	GCF_000011645.1_WP_003183862.1	GCF_001558275.1_WP_002482115.1	GCF_000761215.1_WP_043503590.1	GCF_000258535.2_WP_016362734.1	GCF_000193205.1_WP_013668859.1	GCF_001685395.1_WP_068698672.1	GCF_000987825.1_WP_025853876.1	GCF_001277915.1_WP_053563353.1	GCF_000364805.1_WP_033248335.1	GCF_000007825.1_NP_834885.1
GCF_001304775.1_WP_005455219.1	GCF_001017775.2_WP_047212610.1	GCF_001693655.1_WP_013384485.1	GCF_001010785.1_WP_039372782.1	GCF_900011245.1_WP_063993200.1	GCF_000812165.1_WP_010931659.1	GCF_001577465.1_WP_062001097.1	GCF_000812165.1_WP_010931686.1	GCF_001046955.1_WP_048531788.1	GCF_000390265.1_WP_004081437.1	GCF_001046955.1_WP_048535884.1	GCF_000812165.1_WP_019247692.1
GCF_001304775.1_WP_006742228.1	GCF_000148365.1_WP_000646857.1	GCF_000014845.1_WP_000646822.1	GCF_000599665.1_WP_000646844.1	GCF_000725305.1_WP_000646835.1	GCF_000819645.1_WP_000646844.1	GCF_000971615.1_WP_000646844.1	GCF_000987875.1_WP_000646844.1	GCF_001566335.1_WP_000646835.1	GCF_001577325.1_WP_000646870.1	GCF_001695515.1_WP_000646829.1	GCF_001721225.1_WP_001549485.1
GCF_000007145.1_NP_638387.1	GCF_000070605.1_WP_012437655.1	GCF_000961235.1_WP_003489568.1	GCF_000203895.1_WP_011749699.1	GCF_000092285.1_WP_013080479.1	GCF_000016205.1_WP_011882714.1	GCF_000270125.2_WP_013025638.1	GCF_001484665.1_WP_006491626.1	GCF_001577465.1_WP_062002035.1	GCF_001718695.1_WP_069240413.1	GCF_001010785.1_WP_052765512.1	GCF_001022215.1_WP_047727637.1
GCF_000961235.1_WP_003487441.1	GCF_001518935.2_WP_059289703.1	GCF_000203895.1_WP_011751122.1	GCF_001582075.1_WP_061495894.1	GCF_001693655.1_WP_014537752.1	GCF_001484665.1_WP_034204028.1	GCF_001693655.1_WP_014537723.1	GCF_001582075.1_WP_061495536.1	GCF_000024065.1_WP_015770546.1	GCF_001663195.1_WP_020324770.1	GCF_001577465.1_WP_062001048.1	GCF_000193205.1_WP_013669950.1
GCF_000195435.3_WP_003725369.1	GCF_001005925.1_WP_003725369.1	GCF_001543285.1_WP_003142226.1	GCF_000011645.1_WP_003185432.1	GCF_001578165.1_WP_008347676.1	GCF_000359625.1_WP_011667086.1	GCF_000091645.1_WP_002262425.1	GCF_000756205.1_WP_000398941.1	GCF_001558275.1_WP_011302417.1	GCF_001660025.1_WP_003640359.1	GCF_000193205.1_WP_013669043.1	GCF_000987825.1_WP_003151658.1
GCF_001046955.1_WP_048533036.1	GCF_000812165.1_WP_010930737.1	GCF_001578165.1_WP_061420118.1	GCF_001577465.1_WP_061998388.1	GCF_001484665.1_WP_006497395.1	GCF_000755925.1_WP_004189844.1	GCF_000763325.2_WP_019291155.1	GCF_000203935.1_WP_011715799.1	GCF_001543285.1_WP_003141814.1	GCF_000763325.2_WP_065996077.1	GCF_000763325.2_WP_006553169.1	GCF_000359625.1_WP_011667026.1
GCF_001046955.1_WP_048535073.1	GCF_000014745.1_WP_011644619.1	GCF_000812165.1_WP_003814990.1	GCF_900011245.1_WP_035974277.1	GCF_001559015.1_WP_067105367.1	GCF_000761215.1_WP_043504770.1	GCF_001010785.1_WP_042117041.1	GCF_001017775.2_WP_047214593.1	GCF_000203895.1_WP_041530842.1	GCF_001484665.1_WP_058901539.1	GCF_000364805.1_WP_015579162.1	GCF_001515585.1_WP_062573580.1
GCF_000020025.1_WP_012410956.1	GCF_000025885.1_WP_013048837.1	GCF_000258535.2_WP_014368118.1	GCF_001685395.1_WP_068698354.1	GCF_001634265.1_WP_044746261.1	GCF_000011645.1_WP_003185665.1	GCF_001578165.1_WP_061420314.1	GCF_000195435.3_WP_003725433.1	GCF_001005925.1_WP_003727903.1	GCF_001553565.1_WP_067943801.1	GCF_000007825.1_NP_831211.1	GCF_001277915.1_WP_000726083.1
GCF_000258535.2_WP_014368323.1	GCF_001634265.1_WP_044745434.1	GCF_000011645.1_WP_011198045.1	GCF_000755925.1_WP_004522852.1	GCF_000016205.1_WP_011886048.1	GCF_001010785.1_WP_042114318.1	GCF_001017775.2_WP_047215097.1	GCF_001484665.1_WP_006483140.1	GCF_000203895.1_WP_011749080.1	GCF_001718695.1_WP_060236004.1	GCF_001577465.1_WP_061998375.1	GCF_001515585.1_WP_062573625.1
GCF_000258535.2_WP_014651435.1	GCF_001010785.1_WP_042117616.1	GCF_000016205.1_WP_011881545.1	GCF_000761215.1_WP_052413558.1	GCF_001017775.2_WP_047213062.1	GCF_900011245.1_WP_063995697.1	GCF_001484665.1_WP_058902865.1	GCF_000755925.1_WP_004529872.1	GCF_001484665.1_WP_058903894.1	GCF_001577465.1_WP_062003265.1	GCF_001277915.1_WP_053565307.1	GCF_001718695.1_WP_011881545.1
GCF_001017775.2_WP_047216188.1	GCF_000016205.1_WP_011879736.1	GCF_000761215.1_WP_043501829.1	GCF_000007145.1_NP_638217.1	GCF_000070605.1_WP_012437739.1	GCF_000961235.1_WP_015463469.1	GCF_001553565.1_WP_067944011.1	GCF_000258535.2_WP_014369707.1	GCF_001559015.1_WP_067182333.1	GCF_001718695.1_WP_069239810.1	GCF_000763325.2_WP_006550494.1	GCF_000364805.1_WP_030123949.1
GCF_000203895.1_WP_041529702.1	GCF_001577325.1_WP_000083216.1	GCF_000599665.1_WP_000083216.1	GCF_000742815.1_WP_001541065.1	GCF_000725305.1_WP_000083216.1	GCF_000819645.1_WP_000083216.1	GCF_000987875.1_WP_000083216.1	GCF_001566335.1_WP_000083216.1	GCF_000148365.1_WP_000083216.1	GCF_000014845.1_WP_000083216.1	GCF_001663195.1_WP_004180192.1	GCF_000270125.2_WP_013025753.1
GCF_000011645.1_WP_003183185.1	GCF_000014845.1_WP_000722574.1	GCF_000148365.1_WP_000722574.1	GCF_000599665.1_WP_000722571.1	GCF_000819645.1_WP_000722571.1	GCF_000971615.1_WP_000722571.1	GCF_001582075.1_WP_061492448.1	GCF_001663195.1_WP_002884150.1	GCF_000195435.3_WP_003725315.1	GCF_001005925.1_WP_003725315.1	GCF_001578165.1_WP_008345616.1	GCF_001582075.1_WP_061499003.1
GCF_900011245.1_WP_007609554.1	GCF_000092285.1_WP_013078256.1	GCF_001577325.1_WP_001298021.1	GCF_001010785.1_WP_042112471.1	GCF_000014845.1_WP_001298021.1	GCF_000148365.1_WP_001298021.1	GCF_000599665.1_WP_038428169.1	GCF_000725305.1_WP_000555422.1	GCF_000819645.1_WP_001339486.1	GCF_000971615.1_WP_001356012.1	GCF_000987875.1_WP_001299246.1	GCF_001721225.1_WP_069357320.1
GCF_900011245.1_WP_063992784.1	GCF_000969645.2_WP_046352633.1	GCF_000016205.1_WP_011883118.1	GCF_001663195.1_WP_004179669.1	GCF_001010785.1_WP_042112615.1	GCF_001017775.2_WP_047216345.1	GCF_000270125.2_WP_013025125.1	GCF_001484665.1_WP_006481924.1	GCF_000755925.1_WP_004197713.1	GCF_001718695.1_WP_029226619.1	GCF_001577465.1_WP_062002619.1	GCF_001022215.1_WP_047730657.1
GCF_001484665.1_WP_058902073.1	GCF_000969645.2_WP_046352015.1	GCF_000016205.1_WP_011883744.1	GCF_000007145.1_NP_635948.1	GCF_000070605.1_WP_029217162.1	GCF_000961235.1_WP_003484013.1	GCF_001010785.1_WP_048629961.1	GCF_001017775.2_WP_047212716.1	GCF_000755925.1_WP_029671130.1	GCF_001577465.1_WP_061998852.1	GCF_001718695.1_WP_069238967.1	GCF_001515585.1_WP_062572588.1
GCF_000755925.1_WP_004528285.1	GCF_001484665.1_WP_058903918.1	GCF_001010785.1_WP_042117473.1	GCF_001577325.1_WP_061363762.1	GCF_000148365.1_WP_000078433.1	GCF_000014845.1_WP_000078429.1	GCF_001663195.1_WP_004181124.1	GCF_000270125.2_WP_014593915.1	GCF_000016205.1_WP_011882658.1	GCF_001718695.1_WP_034194530.1	GCF_001685395.1_WP_068693448.1	GCF_001577465.1_WP_061999722.1
GCF_000019305.1_WP_003401518.1	GCF_000025885.1_WP_013049214.1	GCF_000195435.3_WP_003726256.1	GCF_001005925.1_WP_003727472.1	GCF_001634265.1_WP_044744459.1	GCF_000011645.1_WP_009327926.1	GCF_001578165.1_WP_017357958.1	GCF_000987825.1_WP_003153211.1	GCF_000011065.1_NP_811465.1	GCF_000390265.1_WP_004082291.1	GCF_000007825.1_NP_833876.1	GCF_001277915.1_WP_053563677.1
GCF_000019305.1_WP_003402985.1	GCF_000025885.1_WP_041459517.1	GCF_001634265.1_WP_044744069.1	GCF_001685395.1_WP_068698249.1	GCF_000258535.2_WP_013921169.1	GCF_000011645.1_WP_011197481.1	GCF_001578165.1_WP_008345416.1	GCF_000987825.1_WP_003156443.1	GCF_000756205.1_WP_000031892.1	GCF_001558275.1_WP_011303837.1	GCF_000007825.1_NP_830005.1	GCF_001277915.1_WP_000121833.1
GCF_000019305.1_WP_015957994.1	GCF_000025885.1_WP_052292814.1	GCF_000025885.1_WP_013049191.1	GCF_001433955.1_WP_060496809.1	GCF_000969645.2_WP_046350578.1	GCF_001010785.1_WP_042115817.1	GCF_000011645.1_WP_003183810.1	GCF_001005925.1_WP_003728358.1	GCF_000011065.1_NP_811014.1	GCF_000195435.3_WP_003728358.1	GCF_000007825.1_NP_831393.1	GCF_001277915.1_WP_053564855.1
GCF_000148365.1_WP_000786563.1	GCF_000599665.1_WP_001520879.1	GCF_000725305.1_WP_000786547.1	GCF_000819645.1_WP_000786527.1	GCF_000971615.1_WP_000786517.1	GCF_000987875.1_WP_000786547.1	GCF_001566335.1_WP_000786547.1	GCF_001577325.1_WP_000786535.1	GCF_000807275.1_WP_039104024.1	GCF_000348565.1_WP_015461649.1	GCF_000014845.1_WP_000429595.1	GCF_000763325.2_WP_006550728.1
GCF_001558275.1_WP_011303737.1	GCF_000025885.1_WP_013048654.1	GCF_000987825.1_WP_046560011.1	GCF_001578165.1_WP_008345843.1	GCF_000014745.1_WP_011642828.1	GCF_000015585.1_WP_011814820.1	GCF_000196115.1_NP_864409.1	GCF_000756205.1_WP_000661909.1	GCF_000013145.1_WP_044147973.1	GCF_000195435.3_WP_003722405.1	GCF_001005925.1_WP_003722405.1	GCF_000011645.1_WP_003184834.1
GCF_000195435.3_WP_003724340.1	GCF_001005925.1_WP_014929380.1	GCF_000258535.2_WP_016362686.1	GCF_000987825.1_WP_046559597.1	GCF_000019305.1_WP_003403951.1	GCF_001578165.1_WP_061420302.1	GCF_000011645.1_WP_011198032.1	GCF_000987825.1_WP_046560098.1	GCF_000763325.2_WP_065996107.1	GCF_000007825.1_NP_832830.1	GCF_001277915.1_WP_053564086.1	GCF_000011645.1_WP_011197594.1
GCF_000270125.2_WP_013027219.1	GCF_000203895.1_WP_011751239.1	GCF_001663195.1_WP_004151559.1	GCF_000016205.1_WP_011881085.1	GCF_001010785.1_WP_042114479.1	GCF_001017775.2_WP_047214215.1	GCF_000812165.1_WP_003819086.1	GCF_001484665.1_WP_006482308.1	GCF_000755925.1_WP_004194517.1	GCF_000348565.1_WP_015461788.1	GCF_001577465.1_WP_061999657.1	GCF_001718695.1_WP_010093360.1
GCF_000270125.2_WP_041930711.1	GCF_000203895.1_WP_011746633.1	GCF_000025885.1_WP_013048636.1	GCF_001543285.1_WP_003141849.1	GCF_001484665.1_WP_058903791.1	GCF_000016205.1_WP_011879622.1	GCF_000834755.1_WP_002209639.1	GCF_000834355.1_WP_011193327.1	GCF_001515585.1_WP_062572636.1	GCF_001718695.1_WP_011879622.1	GCF_000193205.1_WP_013669348.1	GCF_001022215.1_WP_047729575.1
GCF_000203895.1_WP_011746506.1	GCF_001433955.1_WP_008799785.1	GCF_001693655.1_WP_013368408.1	GCF_000203935.1_WP_011716358.1	GCF_000203895.1_WP_011749461.1	GCF_000258535.2_WP_014650846.1	GCF_000092285.1_WP_041538293.1	GCF_001559015.1_WP_067182913.1	GCF_000961235.1_WP_011052983.1	GCF_000203895.1_WP_011747802.1	GCF_001484665.1_WP_003111088.1	GCF_001022215.1_WP_023093367.1
GCF_001543285.1_WP_003142967.1	GCF_001005925.1_WP_003725607.1	GCF_000019305.1_WP_003400496.1	GCF_001660025.1_WP_003642424.1	GCF_000195435.3_WP_003725607.1	GCF_000934625.1_WP_003549720.1	GCF_000359625.1_WP_011668836.1	GCF_000193205.1_WP_013668933.1	GCF_000007825.1_NP_832257.1	GCF_001277915.1_WP_001038807.1	GCF_000258535.2_WP_014650676.1	GCF_001685395.1_WP_068694734.1
GCF_000812165.1_WP_033446296.1	GCF_001046955.1_WP_048531479.1	GCF_000016205.1_WP_011885032.1	GCF_001010785.1_WP_042116581.1	GCF_001017775.2_WP_047215651.1	GCF_000203895.1_WP_041530412.1	GCF_001484665.1_WP_006496373.1	GCF_000755925.1_WP_004191124.1	GCF_001577465.1_WP_062000842.1	GCF_001718695.1_WP_010092180.1	GCF_000203935.1_WP_011624854.1	GCF_001010785.1_WP_042113567.1
GCF_000599665.1_WP_000640161.1	GCF_000487575.2_WP_000639985.1	GCF_000819645.1_WP_000640161.1	GCF_000987875.1_WP_000640017.1	GCF_001695515.1_WP_000640035.1	GCF_000742815.1_WP_001539753.1	GCF_000014845.1_WP_000640127.1	GCF_000971615.1_WP_000640162.1	GCF_001695515.1_WP_000640048.1	GCF_000834355.1_WP_050105107.1	GCF_000750495.1_WP_000640113.1	GCF_001721225.1_WP_069357157.1
