## Supplementary Table 3 for "The asgardarchaeal-unique contribution to protein families of the eukaryotic common ancestor was 0.3%" (part 68 of 104)

### Sheet: Bacterial protein families (continued)
GCF_001507185.1_WP_002934232.1	GCF_001595725.1_WP_000582539.1	GCF_000496595.1_WP_007557260.1	GCF_000397185.1_WP_015637879.1	GCF_000590615.1_WP_009872240.1	GCF_001579785.1_WP_003454388.1	GCF_000144625.1_WP_013274319.1	GCF_001456175.1_WP_038616474.1	GCF_000186385.1_WP_013556910.1	GCF_000800395.1_WP_039684872.1	GCF_000018145.1_WP_044027568.1	GCF_000271405.2_WP_010719751.1	GCF_001595725.1_WP_061883939.1	GCF_001545095.1_WP_067632465.1	GCF_001688965.1_WP_002607437.1	GCF_000147855.2_WP_001018194.1	GCF_000830035.1_WP_001018194.1	GCF_001618345.2_WP_001018194.1	GCF_001679985.1_WP_001018194.1	GCF_000262205.1_WP_014715033.1	GCF_000833215.1_WP_012279857.1	GCF_000010305.1_WP_012682384.1	GCF_000178975.2_WP_013581271.1	GCF_000148875.1_WP_001008089.1	GCF_001653455.1_WP_064434946.1	GCF_000184685.1_WP_013492862.1	GCF_000186345.1_WP_013564935.1	GCF_001455995.1_WP_002889297.1	GCF_001611055.1_WP_002889297.1	GCF_001027025.1_WP_047755042.1	GCF_001663735.1_WP_068226177.1	GCF_001663755.1_WP_068281260.1	GCF_000191165.1_WP_003622623.1	GCF_000014345.1_WP_012149169.1	GCF_001078055.1_WP_048919320.1	GCF_001690095.1_WP_001018214.1	GCF_001717585.1_WP_069180210.1	GCF_000500935.1_WP_023790147.1	GCF_000565215.1_WP_025251276.1	GCF_000014205.1_YP_001035435.1	GCF_000739105.1_WP_003974246.1	GCF_001650215.1_WP_009715862.1	GCF_000317085.1_WP_015169459.1	GCF_000217655.1_WP_013945427.1	GCF_000463015.1_WP_021007203.1	GCF_001308145.2_WP_043708058.1	GCF_001042795.1_WP_048485444.1	GCF_000834885.1_WP_002212130.1	GCF_001714745.1_WP_004897022.1	GCF_001581895.1_WP_003641837.1	GCF_000224985.1_WP_003692652.1	GCF_001723525.1_WP_003705135.1	GCF_000091785.1_WP_003636270.1	GCF_001652645.1_WP_027224745.1	GCF_000307065.1_WP_003724059.1	GCF_000438625.1_WP_003728254.1	GCF_000770215.1_WP_005055744.1	GCF_000014165.1_WP_011558463.1	GCF_001698025.1_WP_002224701.1	GCF_001654455.1_WP_067761606.1	GCF_001455205.1_WP_062557999.1	GCF_001187845.1_WP_049833164.1	GCF_000756505.1_WP_014791539.1	GCF_000758605.1_WP_042237463.1	GCF_000758605.1_WP_042239978.1	GCF_000949425.1_WP_044877444.1	GCF_000300095.1_WP_013587514.1	GCF_001611675.1_WP_068838153.1	GCF_000709495.1_WP_002516086.1	GCF_001469595.1_WP_002523458.1	GCF_001281565.1_WP_017628588.1	GCF_000283535.1_WP_014087640.1	GCF_001516165.1_WP_003092395.1	GCF_000733715.2_WP_017363783.1	GCF_000264665.1_WP_041167358.1	GCF_000017865.1_WP_012002648.1	GCF_001663415.1_WP_020831936.1	GCF_000023245.1_WP_015805271.1	GCF_001447335.1_WP_060586942.1	GCF_001717545.1_WP_022848484.1	GCF_000199675.1_WP_049784940.1	GCF_000294695.2_WP_014921373.1	GCF_001315015.1_WP_035671623.1	GCF_000008445.1_WP_000582539.1	GCF_000008445.1_WP_000628431.1	GCF_000832585.1_WP_000582539.1	GCF_000832585.1_WP_000628431.1	GCF_000832825.1_WP_000582539.1	GCF_000832825.1_WP_000628422.1	GCF_001692675.1_WP_000582539.1	GCF_001692675.1_WP_000628415.1	GCF_000496285.1_WP_000582534.1	GCF_000496285.1_WP_000628448.1	GCF_000800455.1_WP_033500930.1	GCF_001078295.1_WP_029581208.1	GCF_001043295.1_WP_002969557.1	GCF_001715405.1_WP_002969557.1	GCF_000755865.1_WP_004197098.1	GCF_000959245.1_WP_045567615.1	GCF_001652645.1_WP_010947446.1	GCF_000770215.1_WP_005062759.1	GCF_000014165.1_WP_011560458.1	GCF_000300095.1_WP_015003085.1	GCF_000264665.1_WP_012053544.1	GCF_000739105.1_WP_003972570.1	GCF_001650215.1_WP_063732655.1	GCF_001688965.1_WP_044904531.1	GCF_001455995.1_WP_004179825.1	GCF_001611055.1_WP_004179825.1	GCF_001663735.1_WP_068225794.1	GCF_000023245.1_WP_015802923.1	GCF_000294695.2_WP_014920892.1	GCF_001078295.1_WP_009618130.1	GCF_000755865.1_WP_004193235.1	GCF_000014165.1_WP_011559448.1	GCF_001469595.1_WP_002515264.1	GCF_001579785.1_WP_003466212.1	GCF_001516165.1_WP_003114411.1	GCF_000023245.1_WP_015804579.1	GCF_000023245.1_WP_015802223.1	GCF_001650215.1_WP_009718447.1	GCF_000463015.1_WP_021003524.1	GCF_001308145.2_WP_043707401.1	GCF_000294695.2_WP_043470373.1	GCF_000294695.2_WP_043470500.1	GCF_000144625.1_WP_013271790.1	GCF_001281565.1_WP_004242544.1	GCF_000739105.1_WP_003976546.1	GCF_000770215.1_WP_014850653.1	GCF_000733715.2_WP_013717970.1	GCF_000023205.1_WP_010078515.1	GCF_000023205.1_WP_043055223.1	GCF_000184685.1_WP_052338130.1	GCF_000709495.1_WP_002515264.1	GCF_001663755.1_WP_068225794.1	GCF_000834885.1_WP_002209416.1	GCF_001717565.1_WP_007434057.1	GCF_001717565.1_WP_002527764.1	GCF_000318865.1_WP_009872240.1	GCF_000385945.1_WP_015608179.1	GCF_000385945.1_WP_015610738.1	GCF_000091725.1_WP_013161471.1	GCF_000091725.1_WP_044636634.1	GCF_001315015.1_WP_035673589.1	GCF_000758605.1_WP_042236510.1	GCF_000272755.3_WP_001018214.1	GCF_000385945.1_WP_043975019.1
GCF_000599665.1_WP_001178095.1	GCF_000487575.2_WP_023200969.1	GCF_000725305.1_WP_000553749.1	GCF_000819645.1_WP_000553764.1	GCF_000987875.1_WP_000553749.1	GCF_001566335.1_WP_000553749.1	GCF_001577325.1_WP_000553751.1	GCF_001695515.1_WP_000882561.1	GCF_000148365.1_WP_001247917.1	GCF_000014845.1_WP_001247917.1	GCF_000971615.1_WP_000553764.1	GCF_001721225.1_WP_000553769.1
GCF_000599665.1_WP_025210195.1	GCF_000487575.2_WP_023243747.1	GCF_000725305.1_WP_000598300.1	GCF_000819645.1_WP_000591057.1	GCF_000987875.1_WP_000598301.1	GCF_001566335.1_WP_000598300.1	GCF_001577325.1_WP_000598298.1	GCF_001695515.1_WP_000821756.1	GCF_000148365.1_WP_000591068.1	GCF_000014845.1_WP_000591065.1	GCF_000971615.1_WP_000591057.1	GCF_001721225.1_WP_000591057.1
GCF_000725305.1_WP_000116777.1	GCF_000487575.2_WP_000110437.1	GCF_000819645.1_WP_000116764.1	GCF_000987875.1_WP_000116772.1	GCF_001566335.1_WP_000116777.1	GCF_001577325.1_WP_000116776.1	GCF_000742815.1_WP_000110435.1	GCF_000148365.1_WP_000116754.1	GCF_000014845.1_WP_000116758.1	GCF_000971615.1_WP_000116772.1	GCF_000750495.1_WP_000110438.1	GCF_001721225.1_WP_000116772.1
GCF_000203895.1_WP_011748901.1	GCF_000969645.2_WP_046352815.1	GCF_000016205.1_WP_011882122.1	GCF_001663195.1_WP_004181615.1	GCF_000834755.1_WP_002216469.1	GCF_001046955.1_WP_048531774.1	GCF_000270125.2_WP_014594955.1	GCF_001484665.1_WP_058903073.1	GCF_000755925.1_WP_004530800.1	GCF_000834355.1_WP_002230719.1	GCF_001718695.1_WP_069240165.1	GCF_000364805.1_WP_015579503.1
GCF_900011245.1_WP_063992996.1	GCF_001046955.1_WP_048534422.1	GCF_001634265.1_WP_044746349.1	GCF_001582075.1_WP_061494805.1	GCF_000987875.1_WP_000156561.1	GCF_000203895.1_WP_011748443.1	GCF_000834355.1_WP_002210047.1	GCF_000834755.1_WP_002210047.1	GCF_000348565.1_WP_012850158.1	GCF_001663195.1_WP_020324357.1	GCF_001577465.1_WP_062001630.1	GCF_001022215.1_WP_038873847.1
GCF_000014745.1_WP_011642118.1	GCF_000755925.1_WP_004539275.1	GCF_000014745.1_WP_011644708.1	GCF_000014845.1_WP_001389365.1	GCF_001577325.1_WP_001389365.1	GCF_001663195.1_WP_001389365.1	GCF_001558275.1_WP_001105960.1	GCF_000953135.1_WP_045094742.1	GCF_001577465.1_WP_062003786.1	GCF_001543285.1_WP_060779295.1	GCF_000007825.1_NP_834794.1	GCF_001022215.1_WP_001389365.1
GCF_001634265.1_WP_044744993.1	GCF_000479335.1_WP_023027179.1	GCF_001660025.1_WP_003641816.1	GCF_000019305.1_WP_003399616.1	GCF_001543085.1_WP_002885991.1	GCF_000007825.1_NP_830503.1	GCF_001543085.1_WP_002886373.1	GCF_001277915.1_WP_000301177.1	GCF_000011645.1_WP_003180095.1	GCF_000493775.1_WP_003049560.1	GCF_000019005.1_WP_001107505.1	GCF_000091645.1_WP_002262994.1
GCF_001634265.1_WP_044745816.1	GCF_000014745.1_WP_011644843.1	GCF_000007825.1_NP_834533.1	GCF_001277915.1_WP_053563478.1	GCF_000011645.1_WP_003179724.1	GCF_000092285.1_WP_013077398.1	GCF_000493775.1_WP_022554302.1	GCF_000258535.2_WP_014649117.1	GCF_001543085.1_WP_038676388.1	GCF_000091645.1_WP_002265971.1	GCF_001277915.1_WP_000820672.1	GCF_001660025.1_WP_015380257.1
GCF_001277915.1_WP_053564495.1	GCF_000014745.1_WP_011644104.1	GCF_000987825.1_WP_014304221.1	GCF_000019305.1_WP_003405557.1	GCF_001433955.1_WP_060496743.1	GCF_000196115.1_NP_865306.1	GCF_000761215.1_WP_043505989.1	GCF_001010785.1_WP_042115790.1	GCF_000761215.1_WP_052414010.1	GCF_001433955.1_WP_008694117.1	GCF_000007825.1_NP_832194.1	GCF_001017775.2_WP_052892685.1
GCF_000014745.1_WP_011644752.1	GCF_001484665.1_WP_006495318.1	GCF_000755925.1_WP_004547042.1	GCF_001718695.1_WP_010092500.1	GCF_000016205.1_WP_011884647.1	GCF_001515585.1_WP_062574174.1	GCF_000020025.1_WP_012406850.1	GCF_000270125.2_WP_041930795.1	GCF_000761215.1_WP_043498181.1	GCF_000831225.1_WP_011963178.1	GCF_001663195.1_WP_025712138.1	GCF_001022215.1_WP_038873177.1
GCF_000022725.1_WP_012754660.1	GCF_000014745.1_WP_011642052.1	GCF_900011245.1_WP_007603964.1	GCF_000092285.1_WP_013081140.1	GCF_001693655.1_WP_014538033.1	GCF_001559015.1_WP_067186362.1	GCF_000313175.2_WP_004459153.1	GCF_001046955.1_WP_048533206.1	GCF_000020025.1_WP_012410512.1	GCF_000203895.1_WP_011748889.1	GCF_000011485.1_WP_011131070.1	GCF_000013145.1_WP_006010325.1
GCF_000014745.1_WP_011643866.1	GCF_900011245.1_WP_007612281.1	GCF_000092285.1_WP_041538697.1	GCF_001693655.1_WP_060486253.1	GCF_001559015.1_WP_067187104.1	GCF_001046955.1_WP_053083347.1	GCF_000013145.1_WP_006010024.1	GCF_000020025.1_WP_012412575.1	GCF_001577465.1_WP_062003495.1	GCF_000961235.1_WP_011051073.1	GCF_000007145.1_NP_637025.1	GCF_000070605.1_WP_012438596.1
GCF_000022725.1_WP_015856727.1	GCF_000014745.1_WP_011644953.1	GCF_900011245.1_WP_063992142.1	GCF_000092285.1_WP_013077219.1	GCF_000014145.1_WP_011583771.1	GCF_001693655.1_WP_013383663.1	GCF_001559015.1_WP_067105461.1	GCF_001046955.1_WP_048529526.1	GCF_000203895.1_WP_011746876.1	GCF_000013145.1_WP_011452455.1	GCF_000831225.1_WP_011964201.1	GCF_001553565.1_WP_067941487.1
GCF_000812165.1_WP_003814239.1	GCF_900011245.1_WP_035974455.1	GCF_001484665.1_WP_034203720.1	GCF_001718695.1_WP_011882047.1	GCF_000016205.1_WP_011882047.1	GCF_000092285.1_WP_041538447.1	GCF_001693655.1_WP_013385503.1	GCF_001046955.1_WP_048533343.1	GCF_000092285.1_WP_013080159.1	GCF_000008125.1_WP_011174328.1	GCF_000276685.1_WP_013521512.1	GCF_000364805.1_WP_014157941.1
GCF_000812165.1_WP_003815126.1	GCF_000014745.1_WP_011644909.1	GCF_001484665.1_WP_058901354.1	GCF_000755925.1_WP_004522995.1	GCF_001577465.1_WP_062002046.1	GCF_001718695.1_WP_060235692.1	GCF_000016205.1_WP_011886199.1	GCF_000953135.1_WP_045097261.1	GCF_000020025.1_WP_012407627.1	GCF_001010785.1_WP_042116661.1	GCF_001017775.2_WP_047213869.1	GCF_000092285.1_WP_013079522.1
GCF_000812165.1_WP_003815313.1	GCF_000014745.1_WP_011644185.1	GCF_900011245.1_WP_063994196.1	GCF_001484665.1_WP_058901798.1	GCF_000755925.1_WP_004201757.1	GCF_001577465.1_WP_061998412.1	GCF_001718695.1_WP_069239306.1	GCF_000016205.1_WP_011885987.1	GCF_000092285.1_WP_013077566.1	GCF_000203935.1_WP_011625227.1	GCF_001010785.1_WP_042114612.1	GCF_001017775.2_WP_047215018.1
GCF_000812165.1_WP_010930529.1	GCF_000014745.1_WP_011642234.1	GCF_000092285.1_WP_041538207.1	GCF_000015585.1_WP_011815188.1	GCF_000203935.1_WP_011715747.1	GCF_001559015.1_WP_067181496.1	GCF_000007145.1_NP_636330.1	GCF_000070605.1_WP_011036158.1	GCF_000961235.1_WP_003490453.1	GCF_001010785.1_WP_042114241.1	GCF_001017775.2_WP_047215159.1	GCF_000203935.1_WP_011717942.1
GCF_900011245.1_WP_007605228.1	GCF_000014745.1_WP_011644603.1	GCF_001484665.1_WP_011545236.1	GCF_000755925.1_WP_004192152.1	GCF_001577465.1_WP_061999735.1	GCF_001718695.1_WP_042583788.1	GCF_000016205.1_WP_011884532.1	GCF_001559015.1_WP_067181426.1	GCF_001010785.1_WP_042116489.1	GCF_001017775.2_WP_047214417.1	GCF_001515585.1_WP_062574043.1	GCF_000750495.1_WP_000125686.1
GCF_900011245.1_WP_063992270.1	GCF_000014745.1_WP_011644491.1	GCF_001484665.1_WP_006496191.1	GCF_001718695.1_WP_069240537.1	GCF_000016205.1_WP_011880991.1	GCF_000092285.1_WP_013078542.1	GCF_001559015.1_WP_067181769.1	GCF_001010785.1_WP_042112905.1	GCF_001515585.1_WP_062573784.1	GCF_001010785.1_WP_042114145.1	GCF_001017775.2_WP_047215209.1	GCF_001017775.2_WP_047214783.1
GCF_900011245.1_WP_063995656.1	GCF_000014745.1_WP_011643078.1	GCF_001484665.1_WP_058902784.1	GCF_000755925.1_WP_004203347.1	GCF_000016205.1_WP_011881430.1	GCF_000092285.1_WP_013078291.1	GCF_000763325.2_WP_033098486.1	GCF_001559015.1_WP_067186963.1	GCF_001010785.1_WP_042115583.1	GCF_001515585.1_WP_062574051.1	GCF_000763325.2_WP_033097350.1	GCF_001022215.1_WP_038875127.1
GCF_900011245.1_WP_063995793.1	GCF_000014745.1_WP_011642403.1	GCF_000092285.1_WP_013079937.1	GCF_001518935.2_WP_003857981.1	GCF_001693655.1_WP_013384240.1	GCF_000763325.2_WP_052039958.1	GCF_000761215.1_WP_043501692.1	GCF_000008125.1_WP_011172860.1	GCF_001046955.1_WP_048529486.1	GCF_000203895.1_WP_011746965.1	GCF_000364805.1_WP_015580186.1	GCF_001022215.1_WP_047729664.1
GCF_001484665.1_WP_058901644.1	GCF_000755925.1_WP_004204588.1	GCF_000016205.1_WP_011885500.1	GCF_000953135.1_WP_045096150.1	GCF_000016205.1_WP_011881120.1	GCF_001010785.1_WP_042113263.1	GCF_001017775.2_WP_047214325.1	GCF_001484665.1_WP_006485158.1	GCF_000755925.1_WP_004194455.1	GCF_000953135.1_WP_045097947.1	GCF_001718695.1_WP_069240578.1	GCF_001577465.1_WP_062004241.1
GCF_001577465.1_WP_062001888.1	GCF_000092285.1_WP_041538595.1	GCF_000016205.1_WP_011880849.1	GCF_001518935.2_WP_059289681.1	GCF_000763325.2_WP_065996471.1	GCF_000007145.1_NP_635758.1	GCF_000070605.1_WP_012437129.1	GCF_000961235.1_WP_011050269.1	GCF_001010785.1_WP_042113951.1	GCF_900011245.1_WP_063993547.1	GCF_001484665.1_WP_034203294.1	GCF_001718695.1_WP_069240481.1
GCF_000092285.1_WP_013077704.1	GCF_001304775.1_WP_060658534.1	GCF_001017775.2_WP_047215470.1	GCF_000969645.2_WP_046350011.1	GCF_000016205.1_WP_011886431.1	GCF_001663195.1_WP_004179920.1	GCF_900011245.1_WP_063994034.1	GCF_001484665.1_WP_048987587.1	GCF_000755925.1_WP_009969943.1	GCF_001484665.1_WP_034203259.1	GCF_000270125.2_WP_041931007.1	GCF_001718695.1_WP_060238561.1
GCF_000092285.1_WP_013079776.1	GCF_000014745.1_WP_041636904.1	GCF_000961235.1_WP_003481759.1	GCF_001010785.1_WP_042117319.1	GCF_900011245.1_WP_063994427.1	GCF_000092285.1_WP_041538582.1	GCF_900011245.1_WP_063996851.1	GCF_000812165.1_WP_010930690.1	GCF_000070605.1_WP_012438587.1	GCF_000007145.1_NP_637037.2	GCF_001559015.1_WP_067181806.1	GCF_001559015.1_WP_067187087.1
GCF_000092285.1_WP_013080638.1	GCF_001577325.1_WP_000202113.1	GCF_000014845.1_WP_000202113.1	GCF_001582075.1_WP_061498000.1	GCF_000148365.1_WP_000202113.1	GCF_000599665.1_WP_000202113.1	GCF_001695515.1_WP_000202114.1	GCF_001663195.1_WP_004179313.1	GCF_000270125.2_WP_014593459.1	GCF_000270125.2_WP_041930755.1	GCF_000258535.2_WP_014370716.1	GCF_001022215.1_WP_038877424.1
GCF_001518935.2_WP_059288523.1	GCF_000763325.2_WP_033097303.1	GCF_000016205.1_WP_011882474.1	GCF_000761215.1_WP_043501656.1	GCF_001484665.1_WP_058903239.1	GCF_000755925.1_WP_004532746.1	GCF_001693655.1_WP_014537994.1	GCF_001484665.1_WP_058903609.1	GCF_001577465.1_WP_062002657.1	GCF_001718695.1_WP_060233639.1	GCF_001559015.1_WP_067181340.1	GCF_000364805.1_WP_015577537.1
GCF_000024065.1_WP_015771579.1	GCF_001017615.1_WP_013241875.1	GCF_000014145.1_WP_011584959.1	GCF_000831225.1_WP_011962342.1	GCF_000763325.2_WP_006554797.1	GCF_000364805.1_WP_014157451.1	GCF_000011065.1_NP_809164.1	GCF_001553565.1_WP_067943118.1	GCF_001518935.2_WP_003856192.1	GCF_000761215.1_WP_043498885.1	GCF_000196115.1_NP_864521.1	GCF_000313175.2_WP_004459509.1
GCF_001559015.1_WP_067179969.1	GCF_000007145.1_NP_638394.1	GCF_000070605.1_WP_016944028.1	GCF_900011245.1_WP_063995280.1	GCF_001484665.1_WP_058901732.1	GCF_000961235.1_WP_011052076.1	GCF_000761215.1_WP_043502759.1	GCF_001277915.1_WP_053565308.1	GCF_001577465.1_WP_062002047.1	GCF_000763325.2_WP_006551758.1	GCF_001046955.1_WP_048531969.1	GCF_000364805.1_WP_015577786.1
GCF_001304775.1_WP_005494151.1	GCF_001577325.1_WP_000450588.1	GCF_000014845.1_WP_000450588.1	GCF_000148365.1_WP_000450588.1	GCF_000599665.1_WP_000450588.1	GCF_000725305.1_WP_000450594.1	GCF_000819645.1_WP_000450589.1	GCF_000971615.1_WP_000450589.1	GCF_000987875.1_WP_000450594.1	GCF_001566335.1_WP_000450594.1	GCF_001695515.1_WP_000450588.1	GCF_001721225.1_WP_000450589.1
GCF_000258535.2_WP_013920290.1	GCF_000953135.1_WP_045095565.1	GCF_000834355.1_WP_002208801.1	GCF_000834755.1_WP_002208801.1	GCF_000348565.1_WP_012849134.1	GCF_001543285.1_WP_003142683.1	GCF_000987825.1_WP_025853746.1	GCF_000348565.1_WP_015461155.1	GCF_000011645.1_WP_009328064.1	GCF_000364805.1_WP_015579760.1	GCF_000364805.1_WP_015580387.1	GCF_001022215.1_WP_046687518.1
GCF_001017775.2_WP_047213350.1	GCF_000092285.1_WP_013080477.1	GCF_000016205.1_WP_011882142.1	GCF_001582075.1_WP_061493387.1	GCF_000024065.1_WP_015772669.1	GCF_001663195.1_WP_004214503.1	GCF_000761215.1_WP_043505411.1	GCF_000020025.1_WP_012409405.1	GCF_001484665.1_WP_034203351.1	GCF_001582075.1_WP_061494786.1	GCF_001718695.1_WP_069240175.1	GCF_001515585.1_WP_062573105.1
GCF_000203895.1_WP_011747436.1	GCF_000763325.2_WP_052040161.1	GCF_000016205.1_WP_043292492.1	GCF_001046955.1_WP_048529922.1	GCF_001017775.2_WP_047216123.1	GCF_000016205.1_WP_011882133.1	GCF_001634265.1_WP_044745677.1	GCF_900011245.1_WP_063996351.1	GCF_001484665.1_WP_034202390.1	GCF_000755925.1_WP_004528000.1	GCF_001577465.1_WP_062001870.1	GCF_001718695.1_WP_060233045.1
GCF_000019305.1_WP_003396268.1	GCF_001543085.1_WP_038675780.1	GCF_000934625.1_WP_011254136.1	GCF_000359625.1_WP_011667379.1	GCF_001543285.1_WP_003142533.1	GCF_001660025.1_WP_003640969.1	GCF_000019005.1_WP_000524777.1	GCF_000479335.1_WP_023026730.1	GCF_000011065.1_NP_810988.1	GCF_000091645.1_WP_002279034.1	GCF_001685395.1_WP_068700165.1	GCF_000193205.1_WP_013668987.1
GCF_000019305.1_WP_003400469.1	GCF_001543085.1_WP_022495862.1	GCF_000934625.1_WP_003549152.1	GCF_000359625.1_WP_011667432.1	GCF_001660025.1_WP_064578243.1	GCF_000195435.3_WP_003726676.1	GCF_001005925.1_WP_003726676.1	GCF_000493775.1_WP_003053367.1	GCF_000019005.1_WP_000776596.1	GCF_000479335.1_WP_023027676.1	GCF_000091645.1_WP_002262669.1	GCF_000091645.1_WP_012997939.1
GCF_000019305.1_WP_003400581.1	GCF_001543085.1_WP_038675664.1	GCF_001484665.1_WP_006498438.1	GCF_001718695.1_WP_069239617.1	GCF_000016205.1_WP_011879810.1	GCF_000953135.1_WP_045096171.1	GCF_000313175.2_WP_004462438.1	GCF_000756205.1_WP_000718598.1	GCF_000019005.1_WP_000168546.1	GCF_000479335.1_WP_023026910.1	GCF_000479335.1_WP_023026913.1	GCF_001022215.1_WP_038875625.1
GCF_000019305.1_WP_003404883.1	GCF_001543085.1_WP_038675457.1	GCF_000359625.1_WP_035465347.1	GCF_000011645.1_WP_003186423.1	GCF_001578165.1_WP_024719530.1	GCF_000987825.1_WP_046560150.1	GCF_001660025.1_WP_064578107.1	GCF_000258535.2_WP_014372115.1	GCF_000756205.1_WP_000877367.1	GCF_000479335.1_WP_023027004.1	GCF_000091645.1_WP_002264311.1	GCF_000313175.2_WP_004464564.1
GCF_001518935.2_WP_059288940.1	GCF_001543085.1_WP_038675309.1	GCF_000193205.1_WP_013669522.1	GCF_000953135.1_WP_045096826.1	GCF_000020025.1_WP_012407950.1	GCF_001017775.2_WP_047212518.1	GCF_000006825.1_WP_010906480.1	GCF_001559015.1_WP_067180832.1	GCF_000756205.1_WP_000195908.1	GCF_000479335.1_WP_023027086.1	GCF_000953135.1_WP_045097560.1	GCF_000091645.1_WP_002263837.1
GCF_001518935.2_WP_059289073.1	GCF_001543085.1_WP_013990642.1	GCF_000934625.1_WP_003546408.1	GCF_001553565.1_WP_067943934.1	GCF_000193205.1_WP_013669458.1	GCF_000007825.1_NP_830549.1	GCF_001277915.1_WP_000892676.1	GCF_000011065.1_NP_810695.1	GCF_000006825.1_WP_010906768.1	GCF_000203935.1_WP_011718652.1	GCF_001304775.1_WP_005458402.1	GCF_000164965.1_WP_013363193.1
GCF_000807275.1_WP_039105139.1	GCF_001543085.1_WP_038675305.1	GCF_000934625.1_WP_003546115.1	GCF_001543285.1_WP_003140779.1	GCF_001660025.1_WP_003640911.1	GCF_000195435.3_WP_003728363.1	GCF_001005925.1_WP_003728363.1	GCF_000493775.1_WP_003052496.1	GCF_001543085.1_WP_002883765.1	GCF_000019005.1_WP_000079354.1	GCF_000479335.1_WP_023022254.1	GCF_000091645.1_WP_002263350.1
GCF_000015585.1_WP_041595338.1	GCF_001543085.1_WP_038676099.1	GCF_000359625.1_WP_015473135.1	GCF_001553565.1_WP_067944289.1	GCF_001543285.1_WP_004262708.1	GCF_000164965.1_WP_041775373.1	GCF_001660025.1_WP_064578562.1	GCF_000195435.3_WP_003724398.1	GCF_001005925.1_WP_009928463.1	GCF_000756205.1_WP_000901760.1	GCF_001558275.1_WP_061050345.1	GCF_000390265.1_WP_004083200.1
GCF_000934625.1_WP_003546633.1	GCF_001543085.1_WP_002890696.1	GCF_000359625.1_WP_015473456.1	GCF_001660025.1_WP_064578348.1	GCF_001685395.1_WP_068698160.1	GCF_000493775.1_WP_003056616.1	GCF_000019005.1_WP_000742290.1	GCF_000479335.1_WP_023026642.1	GCF_000091645.1_WP_002263113.1	GCF_000756205.1_WP_000894028.1	GCF_001558275.1_WP_047503351.1	GCF_000193205.1_WP_013669842.1
GCF_000934625.1_WP_003548936.1	GCF_001543085.1_WP_038675263.1	GCF_001553565.1_WP_067942154.1	GCF_000164965.1_WP_041775396.1	GCF_001660025.1_WP_003641897.1	GCF_001515585.1_WP_062573567.1	GCF_000756205.1_WP_000244276.1	GCF_001558275.1_WP_047503242.1	GCF_000493775.1_WP_003058991.1	GCF_000019005.1_WP_000702436.1	GCF_000479335.1_WP_023024124.1	GCF_000091645.1_WP_002262546.1
GCF_000934625.1_WP_003549665.1	GCF_001543085.1_WP_038676020.1	GCF_000359625.1_WP_015474076.1	GCF_000193205.1_WP_013668856.1	GCF_001660025.1_WP_003645758.1	GCF_000493775.1_WP_022554675.1	GCF_000019005.1_WP_001149118.1	GCF_000479335.1_WP_042361033.1	GCF_000007145.1_NP_636429.1	GCF_000070605.1_WP_012439021.1	GCF_000961235.1_WP_011050734.1	GCF_000091645.1_WP_002264508.1
GCF_000359625.1_WP_011667563.1	GCF_001543085.1_WP_038675837.1	GCF_001634265.1_WP_044743484.1	GCF_001578165.1_WP_024718556.1	GCF_000987825.1_WP_046559701.1	GCF_000195435.3_WP_003725817.1	GCF_001005925.1_WP_003728281.1	GCF_000493775.1_WP_003053329.1	GCF_000479335.1_WP_023026764.1	GCF_000091645.1_WP_002278066.1	GCF_001660025.1_WP_003640575.1	GCF_000011645.1_WP_003182793.1
GCF_000359625.1_WP_015473762.1	GCF_001543085.1_WP_022496504.1	GCF_001634265.1_WP_044743483.1	GCF_000011645.1_WP_003182794.1	GCF_001578165.1_WP_017359696.1	GCF_000987825.1_WP_014305255.1	GCF_001660025.1_WP_043993018.1	GCF_000195435.3_WP_003725832.1	GCF_001005925.1_WP_003728280.1	GCF_000493775.1_WP_015057871.1	GCF_000479335.1_WP_023026763.1	GCF_000091645.1_WP_002283295.1
GCF_000359625.1_WP_041815125.1	GCF_001543085.1_WP_004182392.1	GCF_000007825.1_NP_830390.1	GCF_001277915.1_WP_053565529.1	GCF_000258535.2_WP_014652967.1	GCF_000493775.1_WP_044565414.1	GCF_000019005.1_WP_000491790.1	GCF_000479335.1_WP_023022849.1	GCF_000020025.1_WP_012411477.1	GCF_000091645.1_WP_002264510.1	GCF_001634265.1_WP_044741382.1	GCF_000020025.1_WP_012412429.1
GCF_001543285.1_WP_003142958.1	GCF_001543085.1_WP_002884401.1	GCF_000493775.1_WP_044565514.1	GCF_000019005.1_WP_000078029.1	GCF_000479335.1_WP_023027207.1	GCF_000091645.1_WP_002278088.1	GCF_000195435.3_WP_003725318.1	GCF_001005925.1_WP_003725318.1	GCF_000934625.1_WP_003549711.1	GCF_000193205.1_WP_013669241.1	GCF_001660025.1_WP_003642428.1	GCF_000359625.1_WP_011668839.1
GCF_001634265.1_WP_044743426.1	GCF_001543085.1_WP_038675699.1	GCF_000007825.1_NP_831805.1	GCF_001277915.1_WP_000488043.1	GCF_000011645.1_WP_003178762.1	GCF_000195435.3_WP_003724847.1	GCF_001005925.1_WP_003724847.1	GCF_001685395.1_WP_068694835.1	GCF_000493775.1_WP_022554376.1	GCF_000019005.1_WP_000617843.1	GCF_000479335.1_WP_023023901.1	GCF_000091645.1_WP_002263632.1
GCF_000011645.1_WP_003181967.1	GCF_000195435.3_WP_003744056.1	GCF_001005925.1_WP_003744056.1	GCF_000258535.2_WP_013919403.1	GCF_000756205.1_WP_000282386.1	GCF_001558275.1_WP_041080475.1	GCF_001685395.1_WP_068700390.1	GCF_001634265.1_WP_044746064.1	GCF_001578165.1_WP_008344661.1	GCF_000987825.1_WP_003154113.1	GCF_000007825.1_NP_833494.1	GCF_001277915.1_WP_000870460.1
GCF_001515585.1_WP_062573029.1	GCF_000092285.1_WP_013077448.1	GCF_000016205.1_WP_034195059.1	GCF_000761215.1_WP_043502806.1	GCF_001046955.1_WP_048533516.1	GCF_001484665.1_WP_012493201.1	GCF_000755925.1_WP_004190805.1	GCF_001718695.1_WP_069240042.1	GCF_001577465.1_WP_062002837.1	GCF_001017615.1_WP_013242626.1	GCF_000007825.1_NP_832507.1	GCF_001277915.1_WP_029442517.1
GCF_000756205.1_WP_000980141.1	GCF_001634265.1_WP_044746706.1	GCF_000019305.1_WP_003400862.1	GCF_001543285.1_WP_003142356.1	GCF_001685395.1_WP_068694470.1	GCF_001558275.1_WP_011303713.1	GCF_000258535.2_WP_014369326.1	GCF_000011645.1_WP_003181096.1	GCF_001578165.1_WP_058337417.1	GCF_000987825.1_WP_046559544.1	GCF_000007825.1_NP_831778.1	GCF_001277915.1_WP_053564703.1
GCF_000761215.1_WP_043502898.1	GCF_000364805.1_WP_015576365.1	GCF_000007145.1_NP_635749.1	GCF_000070605.1_WP_012437122.1	GCF_000961235.1_WP_011050263.1	GCF_001518935.2_WP_059289848.1	GCF_000092285.1_WP_013078875.1	GCF_000011645.1_WP_003179663.1	GCF_001484665.1_WP_058903660.1	GCF_000763325.2_WP_033096674.1	GCF_000987825.1_WP_003155667.1	GCF_000763325.2_WP_033097378.1
GCF_000014145.1_WP_011585445.1	GCF_000019305.1_WP_015957910.1	GCF_001634265.1_WP_044745178.1	GCF_000761215.1_WP_043497895.1	GCF_000258535.2_WP_014651866.1	GCF_000011645.1_WP_044051823.1	GCF_001578165.1_WP_061418598.1	GCF_001685395.1_WP_068698599.1	GCF_000763325.2_WP_065995679.1	GCF_000987825.1_WP_025852060.1	GCF_000007825.1_NP_830238.1	GCF_001277915.1_WP_053565363.1
GCF_000014145.1_WP_011585780.1	GCF_000019305.1_WP_003399043.1	GCF_001005925.1_WP_009929677.1	GCF_001518935.2_WP_059289486.1	GCF_000756205.1_WP_000278303.1	GCF_001558275.1_WP_047502591.1	GCF_001017615.1_WP_013240924.1	GCF_001518935.2_WP_011014730.1	GCF_000195435.3_WP_003724669.1	GCF_000313175.2_WP_004462698.1	GCF_000007825.1_NP_832480.1	GCF_001277915.1_WP_053564285.1
GCF_001577325.1_WP_001532050.1	GCF_000019305.1_WP_003400172.1	GCF_000014845.1_WP_001350839.1	GCF_000148365.1_WP_001529490.1	GCF_000599665.1_WP_025211000.1	GCF_000725305.1_WP_001340434.1	GCF_000819645.1_WP_001343513.1	GCF_000971615.1_WP_001387166.1	GCF_000987875.1_WP_001340434.1	GCF_001566335.1_WP_001340434.1	GCF_001695515.1_WP_001302380.1	GCF_001721225.1_WP_001368513.1
GCF_001005925.1_WP_003725606.1	GCF_000019305.1_WP_015957541.1	GCF_000934625.1_WP_003549721.1	GCF_000359625.1_WP_041815629.1	GCF_000193205.1_WP_013670072.1	GCF_001543285.1_WP_003142969.1	GCF_000007825.1_NP_832256.1	GCF_001277915.1_WP_001243312.1	GCF_001660025.1_WP_003642423.1	GCF_000195435.3_WP_003725606.1	GCF_000258535.2_WP_014650677.1	GCF_001685395.1_WP_068694735.1
GCF_001005925.1_WP_003740630.1	GCF_001685395.1_WP_068694461.1	GCF_000756205.1_WP_001151997.1	GCF_001558275.1_WP_002483238.1	GCF_000195435.3_WP_003740630.1	GCF_000258535.2_WP_013915356.1	GCF_001634265.1_WP_044742215.1	GCF_000011645.1_WP_003183064.1	GCF_001578165.1_WP_008344492.1	GCF_000987825.1_WP_003153403.1	GCF_000007825.1_NP_831262.1	GCF_001277915.1_WP_001151993.1
GCF_000019305.1_WP_003405784.1	GCF_001634265.1_WP_044745074.1	GCF_000019305.1_WP_003405778.1	GCF_000258535.2_WP_014649806.1	GCF_000761215.1_WP_043504233.1	GCF_000258535.2_WP_014653108.1	GCF_000961235.1_WP_011050335.1	GCF_000953135.1_WP_045097300.1	GCF_000364805.1_WP_015579093.1	GCF_000007825.1_NP_830419.1	GCF_001277915.1_WP_000730376.1	GCF_000019305.1_WP_003405780.1
GCF_000019305.1_WP_003405209.1	GCF_000953135.1_WP_045096470.1	GCF_000015585.1_WP_011812892.1	GCF_000203895.1_WP_011750648.1	GCF_900011245.1_WP_007612203.1	GCF_001484665.1_WP_004350630.1	GCF_000016205.1_WP_011880354.1	GCF_000969645.2_WP_046350212.1	GCF_001559015.1_WP_030090331.1	GCF_000755925.1_WP_004522841.1	GCF_001718695.1_WP_011880354.1	GCF_000390265.1_WP_004083197.1
GCF_001634265.1_WP_044744537.1	GCF_000019305.1_WP_003403865.1	GCF_000011065.1_NP_810803.1	GCF_000359625.1_WP_015474132.1	GCF_001685395.1_WP_068699237.1	GCF_001660025.1_WP_064578334.1	GCF_000258535.2_WP_014652107.1	GCF_000011645.1_WP_003185203.1	GCF_000987825.1_WP_046560049.1	GCF_000258535.2_WP_063634278.1	GCF_000007825.1_NP_830827.1	GCF_001277915.1_WP_053565079.1
GCF_001634265.1_WP_044745087.1	GCF_000019305.1_WP_003399592.1	GCF_000258535.2_WP_013916439.1	GCF_001578165.1_WP_008345792.1	GCF_000070605.1_WP_011037754.1	GCF_000011645.1_WP_003184789.1	GCF_000987825.1_WP_003152104.1	GCF_000359625.1_WP_011667725.1	GCF_000007145.1_NP_637972.1	GCF_000961235.1_WP_011051827.1	GCF_000007825.1_NP_834572.1	GCF_001277915.1_WP_053563451.1
GCF_001634265.1_WP_044745820.1	GCF_000019305.1_WP_003405207.1	GCF_000934625.1_WP_011254067.1	GCF_000359625.1_WP_041815538.1	GCF_000007825.1_NP_830507.1	GCF_001277915.1_WP_053565222.1	GCF_000011645.1_WP_003180670.1	GCF_001578165.1_WP_041507457.1	GCF_000987825.1_WP_046559491.1	GCF_001660025.1_WP_064578335.1	GCF_000756205.1_WP_000395156.1	GCF_001558275.1_WP_011303479.1
GCF_000011065.1_NP_810183.1	GCF_000019305.1_WP_015958086.1	GCF_000019305.1_WP_004451657.1	GCF_001304775.1_WP_060658241.1	GCF_000203935.1_WP_011716049.1	GCF_001433955.1_WP_060496833.1	GCF_000756205.1_WP_000451830.1	GCF_000011645.1_WP_011197565.1	GCF_001558275.1_WP_041784777.1	GCF_000987825.1_WP_014304433.1	GCF_000007825.1_NP_831214.1	GCF_001277915.1_WP_000665496.1
GCF_000092285.1_WP_013079160.1	GCF_000203895.1_WP_011751231.1	GCF_000016205.1_WP_011882109.1	GCF_001663195.1_WP_004175705.1	GCF_000761215.1_WP_043498130.1	GCF_000020025.1_WP_012407404.1	GCF_001010785.1_WP_042112281.1	GCF_001484665.1_WP_006494954.1	GCF_001718695.1_WP_060233094.1	GCF_001577465.1_WP_062002763.1	GCF_001577465.1_WP_062002767.1	GCF_000364805.1_WP_015579903.1
GCF_001693655.1_WP_014537791.1	GCF_001577325.1_WP_000579513.1	GCF_000203895.1_WP_011747878.1	GCF_000006825.1_WP_016533665.1	GCF_000148365.1_WP_000579513.1	GCF_000014845.1_WP_000579525.1	GCF_000599665.1_WP_025210856.1	GCF_000969645.2_WP_046353811.1	GCF_001046955.1_WP_048532370.1	GCF_000812165.1_WP_010930473.1	GCF_001484665.1_WP_058902163.1	GCF_000755925.1_WP_024431170.1
GCF_001577325.1_WP_000189351.1	GCF_000014845.1_WP_000189359.1	GCF_000148365.1_WP_000189358.1	GCF_000599665.1_WP_001592860.1	GCF_001695515.1_WP_000189352.1	GCF_000807275.1_WP_039104353.1	GCF_000015585.1_WP_041595004.1	GCF_000969645.2_WP_046351064.1	GCF_000834755.1_WP_002209064.1	GCF_000011485.1_WP_011129885.1	GCF_000834355.1_WP_002209064.1	GCF_000348565.1_WP_015461526.1
GCF_001005925.1_WP_003725788.1	GCF_001577325.1_WP_000597412.1	GCF_000148365.1_WP_000597415.1	GCF_000014845.1_WP_000597482.1	GCF_000725305.1_WP_000597466.1	GCF_000819645.1_WP_000597459.1	GCF_000971615.1_WP_000597458.1	GCF_000987875.1_WP_000597461.1	GCF_001566335.1_WP_000597466.1	GCF_001695515.1_WP_000597420.1	GCF_000195435.3_WP_003725788.1	GCF_001721225.1_WP_000597447.1
GCF_001005925.1_WP_003727650.1	GCF_001577325.1_WP_000766877.1	GCF_000148365.1_WP_000766877.1	GCF_000014845.1_WP_000766886.1	GCF_000725305.1_WP_000766900.1	GCF_000819645.1_WP_000766900.1	GCF_000971615.1_WP_000766900.1	GCF_000987875.1_WP_000766900.1	GCF_001566335.1_WP_000766900.1	GCF_001663195.1_WP_004181602.1	GCF_000195435.3_WP_003725015.1	GCF_001721225.1_WP_000766900.1
GCF_000011065.1_NP_809718.1	GCF_001577325.1_WP_001318089.1	GCF_000148365.1_WP_014639672.1	GCF_000014845.1_WP_001351225.1	GCF_000599665.1_WP_042018137.1	GCF_000725305.1_WP_001315888.1	GCF_000819645.1_WP_001315888.1	GCF_000971615.1_WP_001315888.1	GCF_000987875.1_WP_001315888.1	GCF_001566335.1_WP_001315888.1	GCF_001695515.1_WP_050427800.1	GCF_001721225.1_WP_044706340.1
GCF_001582075.1_WP_061493535.1	GCF_000742815.1_WP_023234876.1	GCF_000725305.1_WP_000081278.1	GCF_000819645.1_WP_000081287.1	GCF_000987875.1_WP_000081316.1	GCF_001566335.1_WP_000081278.1	GCF_000014845.1_WP_000081290.1	GCF_000014845.1_WP_000081287.1	GCF_000987875.1_WP_000081287.1	GCF_001695515.1_WP_000505200.1	GCF_001721225.1_WP_069357344.1	GCF_001721225.1_WP_024226707.1
GCF_001582075.1_WP_061493542.1	GCF_000742815.1_WP_023234881.1	GCF_000725305.1_WP_000054968.1	GCF_000819645.1_WP_000054974.1	GCF_000987875.1_WP_000054984.1	GCF_001566335.1_WP_000054968.1	GCF_000014845.1_WP_000055034.1	GCF_000014845.1_WP_000054984.1	GCF_001695515.1_WP_000055025.1	GCF_001695515.1_WP_000054980.1	GCF_000987875.1_WP_000055037.1	GCF_001721225.1_WP_001519429.1
GCF_001582075.1_WP_061495150.1	GCF_000742815.1_WP_000993185.1	GCF_000819645.1_WP_001064896.1	GCF_001577325.1_WP_000064384.1	GCF_000014845.1_WP_001064898.1	GCF_001695515.1_WP_001059381.1	GCF_001293505.1_WP_001097242.1	GCF_001695515.1_WP_001097228.1	GCF_000750495.1_WP_001097218.1	GCF_001721225.1_WP_069357100.1	GCF_001721225.1_WP_069357650.1	GCF_001022215.1_WP_047730603.1
GCF_001582075.1_WP_061497947.1	GCF_000742815.1_WP_001128426.1	GCF_000258535.2_WP_016363076.1	GCF_001010785.1_WP_042114187.1	GCF_001484665.1_WP_058903076.1	GCF_000016205.1_WP_011882128.1	GCF_001663195.1_WP_020325222.1	GCF_001577465.1_WP_062003316.1	GCF_001718695.1_WP_060233058.1	GCF_001515585.1_WP_028691518.1	GCF_001515585.1_WP_062574168.1	GCF_001022215.1_WP_047728318.1
GCF_000599665.1_WP_001544614.1	GCF_000742815.1_WP_011264272.1	GCF_000725305.1_WP_000435292.1	GCF_000819645.1_WP_000435295.1	GCF_000987875.1_WP_000435280.1	GCF_001566335.1_WP_000435292.1	GCF_001577325.1_WP_000435292.1	GCF_000148365.1_WP_000435290.1	GCF_000014845.1_WP_000435290.1	GCF_001695515.1_WP_000372139.1	GCF_000750495.1_WP_001751655.1	GCF_001721225.1_WP_000435274.1
GCF_000092285.1_WP_013079659.1	GCF_000013145.1_WP_011452363.1	GCF_001693655.1_WP_013368406.1	GCF_000203935.1_WP_011716356.1	GCF_001559015.1_WP_067182921.1	GCF_000203895.1_WP_011747824.1	GCF_001484665.1_WP_003111091.1	GCF_001433955.1_WP_060496304.1	GCF_000203895.1_WP_011749455.1	GCF_001559015.1_WP_067186721.1	GCF_001559015.1_WP_067179921.1	GCF_001022215.1_WP_001163195.1
GCF_000015585.1_WP_011812847.1	GCF_000013145.1_WP_006011647.1	GCF_000953135.1_WP_045095390.1	GCF_001010785.1_WP_042115543.1	GCF_001017775.2_WP_047214301.1	GCF_000812165.1_WP_004568488.1	GCF_001484665.1_WP_006484453.1	GCF_000755925.1_WP_004191371.1	GCF_001577465.1_WP_061999539.1	GCF_001718695.1_WP_010092242.1	GCF_000016205.1_WP_011884974.1	GCF_000196115.1_NP_868821.1
GCF_000359625.1_WP_041815606.1	GCF_001660025.1_WP_016511603.1	GCF_000195435.3_WP_003725328.1	GCF_001005925.1_WP_003725328.1	GCF_001277915.1_WP_053563900.1	GCF_000969645.2_WP_046352516.1	GCF_001304775.1_WP_060658908.1	GCF_900011245.1_WP_007612291.1	GCF_000203935.1_WP_011716188.1	GCF_000007825.1_NP_833190.1	GCF_001515585.1_WP_062574313.1	GCF_001022215.1_WP_047730926.1
GCF_000014145.1_WP_049755592.1	GCF_000014845.1_WP_000702319.1	GCF_000148365.1_WP_000702296.1	GCF_000599665.1_WP_025210083.1	GCF_000725305.1_WP_000797353.1	GCF_000819645.1_WP_000797341.1	GCF_000971615.1_WP_000797344.1	GCF_000987875.1_WP_000797353.1	GCF_001566335.1_WP_000797353.1	GCF_001577325.1_WP_000702314.1	GCF_001695515.1_WP_000702307.1	GCF_001721225.1_WP_000877406.1
GCF_001582075.1_WP_061493323.1	GCF_000014845.1_WP_001305293.1	GCF_000148365.1_WP_001305293.1	GCF_000599665.1_WP_001366556.1	GCF_000725305.1_WP_001300513.1	GCF_000819645.1_WP_000451086.1	GCF_000971615.1_WP_001370991.1	GCF_000987875.1_WP_001300513.1	GCF_001566335.1_WP_001300513.1	GCF_001577325.1_WP_001296345.1	GCF_001695515.1_WP_001302946.1	GCF_001721225.1_WP_000451086.1
GCF_001582075.1_WP_061493561.1	GCF_000014845.1_WP_000155718.1	GCF_000971615.1_WP_046201617.1	GCF_000987875.1_WP_000155696.1	GCF_001695515.1_WP_000155728.1	GCF_000834755.1_WP_002208856.1	GCF_001010785.1_WP_042116109.1	GCF_900011245.1_WP_063994308.1	GCF_000016205.1_WP_011884323.1	GCF_000834355.1_WP_002208856.1	GCF_000987875.1_WP_000155750.1	GCF_001022215.1_WP_047730386.1
GCF_001582075.1_WP_061494361.1	GCF_000014845.1_WP_001115587.1	GCF_000599665.1_WP_024191231.1	GCF_000987875.1_WP_000554718.1	GCF_001577325.1_WP_001576685.1	GCF_001695515.1_WP_001145598.1	GCF_000807275.1_WP_052236986.1	GCF_000834755.1_WP_002208845.1	GCF_000270125.2_WP_049800818.1	GCF_000834355.1_WP_002208845.1	GCF_001721225.1_WP_024183070.1	GCF_001721225.1_WP_001408994.1
GCF_001582075.1_WP_061494746.1	GCF_000014845.1_WP_000935515.1	GCF_000148365.1_WP_000935524.1	GCF_000819645.1_WP_000799651.1	GCF_000971615.1_WP_034172999.1	GCF_000987875.1_WP_000611206.1	GCF_001577325.1_WP_000024332.1	GCF_001695515.1_WP_000483497.1	GCF_001695515.1_WP_000483509.1	GCF_001582075.1_WP_061495154.1	GCF_000987875.1_WP_000799656.1	GCF_001721225.1_WP_000483505.1
GCF_001582075.1_WP_061495844.1	GCF_000014845.1_WP_001298110.1	GCF_000148365.1_WP_001298110.1	GCF_000599665.1_WP_025210395.1	GCF_000725305.1_WP_001299269.1	GCF_000819645.1_WP_001324491.1	GCF_000971615.1_WP_001299269.1	GCF_001566335.1_WP_001299269.1	GCF_001577325.1_WP_001311624.1	GCF_001663195.1_WP_004176831.1	GCF_000270125.2_WP_014593617.1	GCF_001721225.1_WP_001297681.1
GCF_000014845.1_WP_000221530.1	GCF_000148365.1_WP_000221519.1	GCF_000725305.1_WP_000860996.1	GCF_000819645.1_WP_000221530.1	GCF_000987875.1_WP_000221529.1	GCF_001566335.1_WP_000860996.1	GCF_001577325.1_WP_000221519.1	GCF_001663195.1_WP_031281111.1	GCF_000203935.1_WP_011716805.1	GCF_000819645.1_WP_000221515.1	GCF_001577325.1_WP_000221523.1	GCF_001721225.1_WP_000221524.1
GCF_001582075.1_WP_061498600.1	GCF_000014845.1_WP_000288550.1	GCF_000148365.1_WP_000288549.1	GCF_000599665.1_WP_025210122.1	GCF_000725305.1_WP_000288603.1	GCF_000819645.1_WP_000288611.1	GCF_000971615.1_WP_000288617.1	GCF_000987875.1_WP_000288623.1	GCF_001566335.1_WP_000288603.1	GCF_001577325.1_WP_000288541.1	GCF_001695515.1_WP_000288572.1	GCF_001721225.1_WP_000288627.1
GCF_000148365.1_WP_000012317.1	GCF_000014845.1_WP_000012327.1	GCF_000599665.1_WP_000012346.1	GCF_000725305.1_WP_000012305.1	GCF_000819645.1_WP_000012285.1	GCF_000971615.1_WP_046201405.1	GCF_000987875.1_WP_000012305.1	GCF_001566335.1_WP_000012305.1	GCF_001577325.1_WP_000012323.1	GCF_001695515.1_WP_042355394.1	GCF_000969645.2_WP_046351304.1	GCF_001721225.1_WP_016244877.1
GCF_000148365.1_WP_000059424.1	GCF_000014845.1_WP_000059316.1	GCF_000599665.1_WP_000059301.1	GCF_000725305.1_WP_000059307.1	GCF_000819645.1_WP_044502313.1	GCF_000971615.1_WP_000059312.1	GCF_000987875.1_WP_000059307.1	GCF_001566335.1_WP_000059307.1	GCF_001577325.1_WP_000059422.1	GCF_001695515.1_WP_000059304.1	GCF_001484665.1_WP_058902921.1	GCF_001721225.1_WP_024226276.1
GCF_000148365.1_WP_000069058.1	GCF_000014845.1_WP_000069056.1	GCF_000599665.1_WP_000002621.1	GCF_000014845.1_WP_000013181.1	GCF_000819645.1_WP_001284199.1	GCF_001577325.1_WP_000065331.1	GCF_001695515.1_WP_001284958.1	GCF_000834755.1_WP_002354621.1	GCF_000750495.1_WP_001284963.1	GCF_000834355.1_WP_002354621.1	GCF_001663195.1_WP_002904614.1	GCF_001721225.1_WP_069357260.1
GCF_000148365.1_WP_000091596.1	GCF_000014845.1_WP_000091596.1	GCF_000599665.1_WP_000091572.1	GCF_000725305.1_WP_000091570.1	GCF_000971615.1_WP_000091572.1	GCF_000987875.1_WP_000091572.1	GCF_001566335.1_WP_000091570.1	GCF_001577325.1_WP_000091596.1	GCF_001695515.1_WP_000091572.1	GCF_001046955.1_WP_048529257.1	GCF_000270125.2_WP_028715906.1	GCF_001721225.1_WP_000091570.1
GCF_000148365.1_WP_000098025.1	GCF_000014845.1_WP_000098025.1	GCF_000599665.1_WP_000098025.1	GCF_000725305.1_WP_000203711.1	GCF_000819645.1_WP_044502340.1	GCF_000971615.1_WP_000098017.1	GCF_000987875.1_WP_000203711.1	GCF_001566335.1_WP_000203711.1	GCF_001577325.1_WP_000098026.1	GCF_001695515.1_WP_000098025.1	GCF_001660025.1_WP_011101867.1	GCF_001721225.1_WP_000098017.1
GCF_000148365.1_WP_000196511.1	GCF_000014845.1_WP_000196509.1	GCF_000599665.1_WP_000196529.1	GCF_000725305.1_WP_000196533.1	GCF_000819645.1_WP_000196532.1	GCF_000971615.1_WP_000196532.1	GCF_000987875.1_WP_000196533.1	GCF_001566335.1_WP_000196533.1	GCF_001577325.1_WP_000196510.1	GCF_001695515.1_WP_000196529.1	GCF_000834755.1_WP_002213760.1	GCF_001721225.1_WP_000196532.1
GCF_000148365.1_WP_000224169.1	GCF_000014845.1_WP_000224127.1	GCF_000599665.1_WP_025210845.1	GCF_000725305.1_WP_000224147.1	GCF_000819645.1_WP_000224138.1	GCF_000971615.1_WP_000224138.1	GCF_000987875.1_WP_000224147.1	GCF_001566335.1_WP_000224147.1	GCF_001577325.1_WP_000224126.1	GCF_001695515.1_WP_000224054.1	GCF_001304775.1_WP_005462031.1	GCF_001721225.1_WP_001096660.1
GCF_000148365.1_WP_000301034.1	GCF_000014845.1_WP_000301034.1	GCF_000599665.1_WP_000301032.1	GCF_000725305.1_WP_000301050.1	GCF_000819645.1_WP_000301049.1	GCF_000971615.1_WP_000301050.1	GCF_000987875.1_WP_000301050.1	GCF_001566335.1_WP_000301050.1	GCF_001577325.1_WP_000301031.1	GCF_001695515.1_WP_000301028.1	GCF_001515585.1_WP_062575054.1	GCF_001721225.1_WP_069357580.1
GCF_000148365.1_WP_000339908.1	GCF_000014845.1_WP_000339931.1	GCF_000599665.1_WP_000339900.1	GCF_000725305.1_WP_000339954.1	GCF_000819645.1_WP_000339945.1	GCF_000971615.1_WP_000339945.1	GCF_000987875.1_WP_000339954.1	GCF_001566335.1_WP_000339954.1	GCF_001577325.1_WP_000339933.1	GCF_001695515.1_WP_000339951.1	GCF_000270125.2_WP_014594729.1	GCF_001721225.1_WP_000339944.1
GCF_000148365.1_WP_000366847.1	GCF_000014845.1_WP_000366841.1	GCF_000599665.1_WP_025210911.1	GCF_000725305.1_WP_000366857.1	GCF_000819645.1_WP_000366877.1	GCF_000971615.1_WP_000366877.1	GCF_000987875.1_WP_000366862.1	GCF_001566335.1_WP_000366857.1	GCF_001577325.1_WP_000366847.1	GCF_000011645.1_WP_011197618.1	GCF_001721225.1_WP_000366878.1	GCF_001022215.1_WP_038873609.1
GCF_000148365.1_WP_000428818.1	GCF_000014845.1_WP_000428783.1	GCF_000599665.1_WP_025210846.1	GCF_000725305.1_WP_000428805.1	GCF_000819645.1_WP_000428805.1	GCF_000971615.1_WP_000428815.1	GCF_000987875.1_WP_000428805.1	GCF_001566335.1_WP_000428805.1	GCF_001577325.1_WP_001576307.1	GCF_001695515.1_WP_000428805.1	GCF_001304775.1_WP_031791269.1	GCF_001721225.1_WP_000428805.1
GCF_000148365.1_WP_000449191.1	GCF_000014845.1_WP_000449192.1	GCF_000725305.1_WP_000854559.1	GCF_000819645.1_WP_000854558.1	GCF_000971615.1_WP_001541619.1	GCF_000014845.1_WP_000449185.1	GCF_000987875.1_WP_001358566.1	GCF_001566335.1_WP_000854559.1	GCF_001577325.1_WP_000854564.1	GCF_001695515.1_WP_000449192.1	GCF_000819645.1_WP_000854559.1	GCF_001721225.1_WP_000449192.1
GCF_000148365.1_WP_000479637.1	GCF_000014845.1_WP_000479632.1	GCF_000599665.1_WP_000479624.1	GCF_000725305.1_WP_000479624.1	GCF_000819645.1_WP_000479624.1	GCF_000971615.1_WP_000479626.1	GCF_000987875.1_WP_000479624.1	GCF_001566335.1_WP_000479624.1	GCF_001577325.1_WP_000479624.1	GCF_001695515.1_WP_000479626.1	GCF_000203935.1_WP_011718015.1	GCF_001721225.1_WP_000479626.1
GCF_000148365.1_WP_000536597.1	GCF_000014845.1_WP_000536601.1	GCF_000599665.1_WP_025210698.1	GCF_000725305.1_WP_000536562.1	GCF_000819645.1_WP_001323796.1	GCF_000971615.1_WP_001440048.1	GCF_000987875.1_WP_000536557.1	GCF_001566335.1_WP_000536562.1	GCF_001577325.1_WP_001296246.1	GCF_001695515.1_WP_000536590.1	GCF_000969645.2_WP_052746518.1	GCF_001721225.1_WP_069357583.1
GCF_000148365.1_WP_000554153.1	GCF_000014845.1_WP_000554153.1	GCF_000599665.1_WP_000554146.1	GCF_000725305.1_WP_000554140.1	GCF_000819645.1_WP_000554146.1	GCF_000971615.1_WP_000554144.1	GCF_000987875.1_WP_000554140.1	GCF_001566335.1_WP_000554140.1	GCF_001577325.1_WP_000554153.1	GCF_001663195.1_WP_004151693.1	GCF_000270125.2_WP_014598205.1	GCF_001721225.1_WP_000554153.1
GCF_000148365.1_WP_000623046.1	GCF_000014845.1_WP_000623043.1	GCF_000819645.1_WP_044502266.1	GCF_000987875.1_WP_000623034.1	GCF_001577325.1_WP_000623045.1	GCF_001663195.1_WP_024622776.1	GCF_000761215.1_WP_052413611.1	GCF_000834755.1_WP_002211387.1	GCF_001484665.1_WP_058903417.1	GCF_000755925.1_WP_024431350.1	GCF_000834355.1_WP_002212775.1	GCF_000761215.1_WP_063838918.1
GCF_000148365.1_WP_000692329.1	GCF_000014845.1_WP_000692312.1	GCF_000725305.1_WP_000692323.1	GCF_000819645.1_WP_000692315.1	GCF_000987875.1_WP_000692315.1	GCF_001566335.1_WP_000692323.1	GCF_001577325.1_WP_000692329.1	GCF_001695515.1_WP_000692323.1	GCF_000987875.1_WP_000692303.1	GCF_000148365.1_WP_000692323.1	GCF_000148365.1_WP_000692315.1	GCF_001721225.1_WP_000692312.1
GCF_000148365.1_WP_000719728.1	GCF_000014845.1_WP_000719728.1	GCF_000599665.1_WP_000719728.1	GCF_000725305.1_WP_000719728.1	GCF_000819645.1_WP_001324579.1	GCF_000971615.1_WP_001297518.1	GCF_000987875.1_WP_000719728.1	GCF_001566335.1_WP_000719728.1	GCF_001577325.1_WP_000719728.1	GCF_000011645.1_WP_003179581.1	GCF_001721225.1_WP_001297518.1	GCF_001022215.1_WP_038873606.1
GCF_000148365.1_WP_000723502.1	GCF_000014845.1_WP_000723502.1	GCF_000599665.1_WP_038428317.1	GCF_000725305.1_WP_000719999.1	GCF_000819645.1_WP_000723495.1	GCF_000971615.1_WP_000723506.1	GCF_000987875.1_WP_000719999.1	GCF_001566335.1_WP_000719999.1	GCF_001577325.1_WP_001576862.1	GCF_001695515.1_WP_001304093.1	GCF_000020025.1_WP_012412230.1	GCF_001721225.1_WP_001295283.1
GCF_000148365.1_WP_000755178.1	GCF_000014845.1_WP_000755178.1	GCF_000599665.1_WP_025210744.1	GCF_000725305.1_WP_000755173.1	GCF_000819645.1_WP_000755173.1	GCF_000971615.1_WP_000755179.1	GCF_000987875.1_WP_000755173.1	GCF_001566335.1_WP_000755173.1	GCF_001577325.1_WP_000755178.1	GCF_001695515.1_WP_000755178.1	GCF_000348565.1_WP_015462269.1	GCF_001721225.1_WP_000755162.1
GCF_000148365.1_WP_000767679.1	GCF_000014845.1_WP_000767679.1	GCF_000599665.1_WP_024044315.1	GCF_000725305.1_WP_000767652.1	GCF_000819645.1_WP_044502333.1	GCF_000971615.1_WP_000767653.1	GCF_000987875.1_WP_000767647.1	GCF_001566335.1_WP_000767652.1	GCF_001577325.1_WP_000767671.1	GCF_001695515.1_WP_000767654.1	GCF_001721225.1_WP_069357445.1	GCF_001022215.1_WP_053056816.1
GCF_000148365.1_WP_000800178.1	GCF_000014845.1_WP_001067026.1	GCF_000599665.1_WP_000800177.1	GCF_001577325.1_WP_000800177.1	GCF_001695515.1_WP_000800183.1	GCF_000359625.1_WP_011668853.1	GCF_001558275.1_WP_011303088.1	GCF_000761215.1_WP_043505371.1	GCF_001660025.1_WP_003642965.1	GCF_000934625.1_WP_011254444.1	GCF_001553565.1_WP_067941865.1	GCF_001721225.1_WP_001365285.1
GCF_000148365.1_WP_000818456.1	GCF_000014845.1_WP_000818464.1	GCF_000599665.1_WP_025210366.1	GCF_000725305.1_WP_000829662.1	GCF_000819645.1_WP_000829660.1	GCF_000971615.1_WP_000818479.1	GCF_000987875.1_WP_000829662.1	GCF_001566335.1_WP_000829662.1	GCF_001577325.1_WP_000818460.1	GCF_001695515.1_WP_000818441.1	GCF_000203935.1_WP_041412511.1	GCF_001721225.1_WP_000818470.1
GCF_000148365.1_WP_000832727.1	GCF_000014845.1_WP_000557434.1	GCF_001577325.1_WP_023141029.1	GCF_000807275.1_WP_052236923.1	GCF_001663195.1_WP_004181148.1	GCF_000834755.1_WP_002211936.1	GCF_000016205.1_WP_011882414.1	GCF_000016205.1_WP_011881745.1	GCF_000834355.1_WP_042592995.1	GCF_000348565.1_WP_041692757.1	GCF_001718695.1_WP_069240296.1	GCF_001663195.1_WP_020323959.1
GCF_000148365.1_WP_000853184.1	GCF_000014845.1_WP_000853190.1	GCF_000599665.1_WP_000853201.1	GCF_000725305.1_WP_000853247.1	GCF_000819645.1_WP_000332694.1	GCF_000971615.1_WP_000853221.1	GCF_000987875.1_WP_000853247.1	GCF_001566335.1_WP_000853247.1	GCF_001577325.1_WP_000853191.1	GCF_001695515.1_WP_000853230.1	GCF_001304775.1_WP_060658969.1	GCF_001721225.1_WP_069357473.1
GCF_000148365.1_WP_000858013.1	GCF_000014845.1_WP_000858013.1	GCF_000599665.1_WP_000858017.1	GCF_000725305.1_WP_000858002.1	GCF_000819645.1_WP_000857998.1	GCF_000971615.1_WP_000857995.1	GCF_000987875.1_WP_000858002.1	GCF_001566335.1_WP_000858002.1	GCF_001577325.1_WP_000858012.1	GCF_001663195.1_WP_004147654.1	GCF_000270125.2_WP_013028030.1	GCF_001721225.1_WP_000858002.1
GCF_000148365.1_WP_000951553.1	GCF_000014845.1_WP_000951553.1	GCF_000599665.1_WP_000150006.1	GCF_000725305.1_WP_000149999.1	GCF_000819645.1_WP_000149991.1	GCF_000971615.1_WP_000149991.1	GCF_000987875.1_WP_000149999.1	GCF_001566335.1_WP_000149999.1	GCF_001577325.1_WP_000951553.1	GCF_001695515.1_WP_000149999.1	GCF_001304775.1_WP_060657611.1	GCF_001721225.1_WP_000149991.1
GCF_000148365.1_WP_000977927.1	GCF_000014845.1_WP_000977927.1	GCF_000599665.1_WP_001360538.1	GCF_000725305.1_WP_000977920.1	GCF_000819645.1_WP_001340338.1	GCF_000971615.1_WP_001340338.1	GCF_000987875.1_WP_000977920.1	GCF_001566335.1_WP_000977920.1	GCF_001577325.1_WP_000977908.1	GCF_001695515.1_WP_001382978.1	GCF_000270125.2_WP_014593333.1	GCF_001721225.1_WP_001340338.1
GCF_000148365.1_WP_000982870.1	GCF_000014845.1_WP_000982863.1	GCF_000819645.1_WP_000982866.1	GCF_000987875.1_WP_000982861.1	GCF_001577325.1_WP_000982870.1	GCF_001663195.1_WP_000982853.1	GCF_000761215.1_WP_052413609.1	GCF_000834755.1_WP_002211390.1	GCF_001484665.1_WP_058903415.1	GCF_000755925.1_WP_004535061.1	GCF_000834355.1_WP_011193024.1	GCF_000834355.1_WP_000982866.1
GCF_000148365.1_WP_001020385.1	GCF_000014845.1_WP_001020384.1	GCF_000599665.1_WP_025210832.1	GCF_000725305.1_WP_001020381.1	GCF_000819645.1_WP_001020377.1	GCF_000971615.1_WP_001020381.1	GCF_000987875.1_WP_001020376.1	GCF_001566335.1_WP_001020381.1	GCF_001577325.1_WP_001020370.1	GCF_001695515.1_WP_001020355.1	GCF_000348565.1_WP_012849983.1	GCF_001721225.1_WP_001020381.1
GCF_000148365.1_WP_001124926.1	GCF_000014845.1_WP_001124929.1	GCF_000599665.1_WP_001124908.1	GCF_000725305.1_WP_001142427.1	GCF_000819645.1_WP_001124909.1	GCF_000971615.1_WP_001124918.1	GCF_000987875.1_WP_001124883.1	GCF_001566335.1_WP_001142427.1	GCF_001577325.1_WP_001124928.1	GCF_001695515.1_WP_001124894.1	GCF_001577465.1_WP_062001494.1	GCF_001721225.1_WP_001124912.1
GCF_000148365.1_WP_001219350.1	GCF_000014845.1_WP_001219350.1	GCF_000599665.1_WP_001219350.1	GCF_000725305.1_WP_001219350.1	GCF_000819645.1_WP_001219350.1	GCF_000971615.1_WP_001219350.1	GCF_000987875.1_WP_001219350.1	GCF_001566335.1_WP_001219350.1	GCF_001577325.1_WP_001219350.1	GCF_001695515.1_WP_001219350.1	GCF_001663195.1_WP_004150782.1	GCF_001721225.1_WP_001219350.1
GCF_000148365.1_WP_001224595.1	GCF_000014845.1_WP_001224580.1	GCF_000599665.1_WP_001224574.1	GCF_000725305.1_WP_001224604.1	GCF_000819645.1_WP_001224569.1	GCF_000971615.1_WP_001224569.1	GCF_000987875.1_WP_001224564.1	GCF_001566335.1_WP_001224604.1	GCF_001577325.1_WP_001224593.1	GCF_001695515.1_WP_001224578.1	GCF_001515585.1_WP_062573637.1	GCF_001721225.1_WP_001548287.1
GCF_000148365.1_WP_001225880.1	GCF_000014845.1_WP_001225879.1	GCF_000599665.1_WP_001225826.1	GCF_000725305.1_WP_001225852.1	GCF_000819645.1_WP_001225888.1	GCF_000971615.1_WP_001225855.1	GCF_000987875.1_WP_001225852.1	GCF_001566335.1_WP_001225852.1	GCF_001577325.1_WP_001225878.1	GCF_001695515.1_WP_001225855.1	GCF_000969645.2_WP_046351302.1	GCF_001721225.1_WP_001225839.1
GCF_000148365.1_WP_001227049.1	GCF_000014845.1_WP_001227063.1	GCF_000599665.1_WP_001227002.1	GCF_000725305.1_WP_001227023.1	GCF_000819645.1_WP_001227021.1	GCF_000971615.1_WP_001227046.1	GCF_000987875.1_WP_001416383.1	GCF_001566335.1_WP_001227023.1	GCF_001577325.1_WP_001296092.1	GCF_000270125.2_WP_013024137.1	GCF_000348565.1_WP_041692805.1	GCF_001721225.1_WP_001227023.1
GCF_000148365.1_WP_001276658.1	GCF_000014845.1_WP_001276657.1	GCF_000599665.1_WP_025210757.1	GCF_000725305.1_WP_001276670.1	GCF_000819645.1_WP_001276663.1	GCF_000971615.1_WP_001276691.1	GCF_000987875.1_WP_001276670.1	GCF_001566335.1_WP_001276670.1	GCF_001577325.1_WP_001276666.1	GCF_001695515.1_WP_001276649.1	GCF_001577465.1_WP_062002209.1	GCF_001721225.1_WP_001276664.1
GCF_000148365.1_WP_001287500.1	GCF_000014845.1_WP_000011907.1	GCF_000819645.1_WP_000011907.1	GCF_001577325.1_WP_001287500.1	GCF_000834755.1_WP_002211649.1	GCF_000270125.2_WP_014595116.1	GCF_001484665.1_WP_058902266.1	GCF_000016205.1_WP_011884813.1	GCF_000834355.1_WP_011193000.1	GCF_001577465.1_WP_062002162.1	GCF_001718695.1_WP_060238726.1	GCF_000364805.1_WP_015579025.1
GCF_000148365.1_WP_001294404.1	GCF_000014845.1_WP_000273277.1	GCF_000599665.1_WP_038430340.1	GCF_000725305.1_WP_001294387.1	GCF_000819645.1_WP_001294366.1	GCF_000971615.1_WP_032178626.1	GCF_001566335.1_WP_001294387.1	GCF_001577325.1_WP_001294398.1	GCF_001695515.1_WP_001294377.1	GCF_000313175.2_WP_004461936.1	GCF_001695515.1_WP_000528951.1	GCF_001721225.1_WP_024231054.1
GCF_000148365.1_WP_001297934.1	GCF_000014845.1_WP_001297934.1	GCF_000599665.1_WP_001328405.1	GCF_000725305.1_WP_001295211.1	GCF_000819645.1_WP_001323797.1	GCF_000971615.1_WP_046201406.1	GCF_000987875.1_WP_001295211.1	GCF_001566335.1_WP_001295211.1	GCF_001577325.1_WP_001296247.1	GCF_001695515.1_WP_001295211.1	GCF_000969645.2_WP_046351361.1	GCF_001721225.1_WP_001298790.1
GCF_000148365.1_WP_001304741.1	GCF_000014845.1_WP_031935264.1	GCF_000148365.1_WP_001304875.1	GCF_000014845.1_WP_001331876.1	GCF_000599665.1_WP_001521837.1	GCF_000819645.1_WP_000259090.1	GCF_000971615.1_WP_046201740.1	GCF_001695515.1_WP_001303397.1	GCF_000834755.1_WP_002215899.1	GCF_001695515.1_WP_000259095.1	GCF_000834355.1_WP_012413952.1	GCF_001721225.1_WP_000259087.1
GCF_000148365.1_WP_001304871.1	GCF_000014845.1_WP_000389022.1	GCF_000599665.1_WP_001305433.1	GCF_000725305.1_WP_001301257.1	GCF_000819645.1_WP_001323479.1	GCF_000971615.1_WP_001296902.1	GCF_000987875.1_WP_001301257.1	GCF_001566335.1_WP_001301257.1	GCF_001577325.1_WP_000389022.1	GCF_001695515.1_WP_000389022.1	GCF_001663195.1_WP_004178712.1	GCF_001721225.1_WP_001296902.1
GCF_000148365.1_WP_001305005.1	GCF_000014845.1_WP_001332264.1	GCF_000599665.1_WP_000772928.1	GCF_000725305.1_WP_000772934.1	GCF_000819645.1_WP_000772934.1	GCF_000971615.1_WP_000772934.1	GCF_000987875.1_WP_000772934.1	GCF_001566335.1_WP_000772934.1	GCF_001577325.1_WP_001296575.1	GCF_001695515.1_WP_000772953.1	GCF_000834755.1_WP_002214064.1	GCF_000834355.1_WP_002214064.1
GCF_000148365.1_WP_001305154.1	GCF_000014845.1_WP_001447264.1	GCF_000599665.1_WP_025210634.1	GCF_000725305.1_WP_000856081.1	GCF_000819645.1_WP_039025721.1	GCF_000971615.1_WP_046201415.1	GCF_000987875.1_WP_000856088.1	GCF_001566335.1_WP_000856081.1	GCF_001577325.1_WP_001576854.1	GCF_001695515.1_WP_001301756.1	GCF_000070605.1_WP_012438925.1	GCF_001721225.1_WP_024231102.1
GCF_000148365.1_WP_001313662.1	GCF_000014845.1_WP_001350604.1	GCF_000599665.1_WP_001558841.1	GCF_000725305.1_WP_001272410.1	GCF_000819645.1_WP_001272421.1	GCF_000971615.1_WP_001272420.1	GCF_000987875.1_WP_001272410.1	GCF_001566335.1_WP_001272410.1	GCF_001695515.1_WP_001209721.1	GCF_000834755.1_WP_002209595.1	GCF_000834355.1_WP_002209595.1	GCF_001721225.1_WP_001272421.1
GCF_000148365.1_WP_014640285.1	GCF_000014845.1_WP_014640285.1	GCF_000599665.1_WP_014640285.1	GCF_000725305.1_WP_014640285.1	GCF_000819645.1_WP_014640285.1	GCF_000971615.1_WP_014640285.1	GCF_000987875.1_WP_014640285.1	GCF_001566335.1_WP_014640285.1	GCF_001577325.1_WP_014640285.1	GCF_001695515.1_WP_014640285.1	GCF_001663195.1_WP_004140303.1	GCF_001721225.1_WP_014640285.1
GCF_000599665.1_WP_024195938.1	GCF_000014845.1_WP_024179276.1	GCF_000725305.1_WP_000141634.1	GCF_000819645.1_WP_001296798.1	GCF_000971615.1_WP_001296798.1	GCF_000987875.1_WP_000141634.1	GCF_001566335.1_WP_000141634.1	GCF_001577325.1_WP_024179276.1	GCF_001577325.1_WP_001296798.1	GCF_000971615.1_WP_001338705.1	GCF_000819645.1_WP_001338704.1	GCF_001721225.1_WP_001296798.1
GCF_000725305.1_WP_000772446.1	GCF_000014845.1_WP_001238646.1	GCF_000819645.1_WP_001238646.1	GCF_001695515.1_WP_000772446.1	GCF_001693655.1_WP_014538280.1	GCF_001293505.1_WP_001472691.1	GCF_000953135.1_WP_045097800.1	GCF_001046955.1_WP_048535637.1	GCF_000203895.1_WP_011751253.1	GCF_000016205.1_WP_043293095.1	GCF_001577465.1_WP_062004074.1	GCF_001022215.1_WP_000523812.1
GCF_000725305.1_WP_001198920.1	GCF_000014845.1_WP_001198922.1	GCF_000819645.1_WP_001198922.1	GCF_000971615.1_WP_046201797.1	GCF_001577325.1_WP_001198903.1	GCF_001695515.1_WP_001198930.1	GCF_001293505.1_WP_001198928.1	GCF_000953135.1_WP_045097888.1	GCF_000819645.1_WP_032072584.1	GCF_000971615.1_WP_046201850.1	GCF_001022215.1_WP_004206777.1	GCF_001022215.1_WP_004206916.1
GCF_000725305.1_WP_001203720.1	GCF_000014845.1_WP_001203720.1	GCF_000819645.1_WP_001203720.1	GCF_000971615.1_WP_046201767.1	GCF_001577325.1_WP_001203736.1	GCF_001293505.1_WP_001749440.1	GCF_001559015.1_WP_067184704.1	GCF_000953135.1_WP_045097818.1	GCF_001484665.1_WP_058904065.1	GCF_000016205.1_WP_011876026.1	GCF_000953135.1_WP_045096607.1	GCF_001022215.1_WP_042946288.1
GCF_001695515.1_WP_001054789.1	GCF_000014845.1_WP_001054787.1	GCF_000807275.1_WP_039106445.1	GCF_000969645.2_WP_046352452.1	GCF_000763325.2_WP_065995834.1	GCF_000761215.1_WP_052414040.1	GCF_000834755.1_WP_002209075.1	GCF_000834355.1_WP_011191587.1	GCF_000020025.1_WP_012412216.1	GCF_000364805.1_WP_015576053.1	GCF_001721225.1_WP_001054789.1	GCF_001022215.1_WP_044348241.1
GCF_000203935.1_WP_011715725.1	GCF_000020025.1_WP_012410033.1	GCF_001559015.1_WP_050599572.1	GCF_001582075.1_WP_061497150.1	GCF_900011245.1_WP_063994004.1	GCF_000070605.1_WP_012438104.1	GCF_001010785.1_WP_042117158.1	GCF_000761215.1_WP_043504658.1	GCF_001577465.1_WP_062001159.1	GCF_001484665.1_WP_058902887.1	GCF_000007145.1_NP_637696.1	GCF_000961235.1_WP_003488321.1
GCF_001046955.1_WP_048529835.1	GCF_001010785.1_WP_042115749.1	GCF_000015585.1_WP_011812988.1	GCF_001017775.2_WP_047215388.1	GCF_001558275.1_WP_011302343.1	GCF_900011245.1_WP_063993984.1	GCF_001484665.1_WP_006498665.1	GCF_000016205.1_WP_011885175.1	GCF_001017775.2_WP_047214070.1	GCF_000755925.1_WP_004544472.1	GCF_001577465.1_WP_062001971.1	GCF_001718695.1_WP_069238659.1
GCF_000258535.2_WP_014650740.1	GCF_001685395.1_WP_068696119.1	GCF_000195435.3_WP_003725831.1	GCF_001005925.1_WP_003725831.1	GCF_001634265.1_WP_044744491.1	GCF_000011645.1_WP_003183427.1	GCF_001578165.1_WP_003215946.1	GCF_000987825.1_WP_007408338.1	GCF_000019305.1_WP_004451685.1	GCF_000390265.1_WP_004081427.1	GCF_000007825.1_NP_833918.1	GCF_001277915.1_WP_001143080.1
GCF_000015585.1_WP_049751684.1	GCF_000070605.1_WP_012438253.1	GCF_001693655.1_WP_013383320.1	GCF_900011245.1_WP_063996720.1	GCF_000831225.1_WP_011962480.1	GCF_001559015.1_WP_067181238.1	GCF_000359625.1_WP_011667987.1	GCF_000007145.1_NP_637164.1	GCF_000961235.1_WP_011051162.1	GCF_001660025.1_WP_003644344.1	GCF_000763325.2_WP_033097491.1	GCF_000364805.1_WP_015575709.1
GCF_000015585.1_WP_011813579.1	GCF_001484665.1_WP_058903099.1	GCF_001582075.1_WP_061492506.1	GCF_000203935.1_WP_011718808.1	GCF_000348565.1_WP_012846954.1	GCF_001663195.1_WP_004145262.1	GCF_000270125.2_WP_014594900.1	GCF_000755925.1_WP_024431309.1	GCF_001577465.1_WP_062000949.1	GCF_001484665.1_WP_006497042.1	GCF_000364805.1_WP_014157077.1	GCF_001022215.1_WP_047729600.1
GCF_000258535.2_WP_014368494.1	GCF_000015585.1_WP_041595709.1	GCF_001582075.1_WP_061494608.1	GCF_001578165.1_WP_041508297.1	GCF_001484665.1_WP_058903883.1	GCF_000016205.1_WP_011879725.1	GCF_000763325.2_WP_019288136.1	GCF_001559015.1_WP_067185533.1	GCF_000270125.2_WP_014333187.1	GCF_000987825.1_WP_025853789.1	GCF_001577465.1_WP_062001310.1	GCF_001718695.1_WP_011879725.1
GCF_000258535.2_WP_016362291.1	GCF_000015585.1_WP_011815146.1	GCF_001010785.1_WP_042115918.1	GCF_001582075.1_WP_061494609.1	GCF_001484665.1_WP_058903884.1	GCF_000016205.1_WP_011879726.1	GCF_000763325.2_WP_065996091.1	GCF_000961235.1_WP_011052894.1	GCF_000270125.2_WP_014598308.1	GCF_000270125.2_WP_014595300.1	GCF_001718695.1_WP_069239811.1	GCF_001022215.1_WP_047728290.1
GCF_001010785.1_WP_042114692.1	GCF_000015585.1_WP_011814113.1	GCF_001017775.2_WP_047213407.1	GCF_000203895.1_WP_011750919.1	GCF_000203935.1_WP_011716232.1	GCF_000812165.1_WP_003813013.1	GCF_000016205.1_WP_043292681.1	GCF_000203935.1_WP_011715485.1	GCF_001559015.1_WP_030538173.1	GCF_000203895.1_WP_011749549.1	GCF_000203895.1_WP_011748825.1	GCF_001718695.1_WP_043292681.1
GCF_001010785.1_WP_042117447.1	GCF_000015585.1_WP_011815038.1	GCF_001017775.2_WP_047215910.1	GCF_000070605.1_WP_012437499.1	GCF_001484665.1_WP_058901243.1	GCF_000016205.1_WP_011883222.1	GCF_000969645.2_WP_046351754.1	GCF_000007145.1_NP_638580.1	GCF_000961235.1_WP_011052243.1	GCF_000755925.1_WP_004194356.1	GCF_001577465.1_WP_062000273.1	GCF_001718695.1_WP_069239050.1
GCF_000203895.1_WP_011748762.1	GCF_000015585.1_WP_011813843.1	GCF_001558275.1_WP_002483311.1	GCF_001578165.1_WP_017359496.1	GCF_900011245.1_WP_063992999.1	GCF_001484665.1_WP_006495014.1	GCF_000011645.1_WP_003182700.1	GCF_001634265.1_WP_044742129.1	GCF_000756205.1_WP_001185421.1	GCF_000987825.1_WP_003153758.1	GCF_000007825.1_NP_830441.1	GCF_001277915.1_WP_000892988.1
GCF_000203935.1_WP_011717264.1	GCF_000015585.1_WP_011813398.1	GCF_001558275.1_WP_061050413.1	GCF_001433955.1_WP_032834519.1	GCF_000011065.1_NP_809025.1	GCF_000599665.1_WP_025210950.1	GCF_000024065.1_WP_015771020.1	GCF_000971615.1_WP_000100276.1	GCF_001634265.1_WP_044741805.1	GCF_000203935.1_WP_011717269.1	GCF_000819645.1_WP_044502555.1	GCF_001721225.1_WP_000100276.1
GCF_000070605.1_WP_012437747.1	GCF_000015585.1_WP_049751466.1	GCF_000007145.1_NP_638202.1	GCF_000016205.1_WP_011884001.1	GCF_000961235.1_WP_015463464.1	GCF_001010785.1_WP_042117214.1	GCF_900011245.1_WP_063995952.1	GCF_001484665.1_WP_058901274.1	GCF_000755925.1_WP_004192244.1	GCF_001577465.1_WP_062002540.1	GCF_001718695.1_WP_060234576.1	GCF_001022215.1_WP_047727609.1
GCF_000011645.1_WP_003184205.1	GCF_001005925.1_WP_003726938.1	GCF_001578165.1_WP_008345998.1	GCF_001634265.1_WP_044742986.1	GCF_000195435.3_WP_003726938.1	GCF_000756205.1_WP_000046704.1	GCF_001558275.1_WP_002483638.1	GCF_000987825.1_WP_043867333.1	GCF_000007825.1_NP_834261.1	GCF_001277915.1_WP_000082701.1	GCF_000359625.1_WP_011667955.1	GCF_001660025.1_WP_003645448.1
GCF_001484665.1_WP_006480333.1	GCF_000092285.1_WP_013081026.1	GCF_000016205.1_WP_011881019.1	GCF_000763325.2_WP_033098414.1	GCF_001046955.1_WP_043753644.1	GCF_001010785.1_WP_042114155.1	GCF_001017775.2_WP_047215203.1	GCF_000203895.1_WP_011747760.1	GCF_000812165.1_WP_003811741.1	GCF_000755925.1_WP_004523514.1	GCF_001577465.1_WP_062003526.1	GCF_001718695.1_WP_069240547.1
GCF_000016205.1_WP_011880490.1	GCF_000763325.2_WP_024102382.1	GCF_000761215.1_WP_043499469.1	GCF_000007145.1_NP_638100.1	GCF_000070605.1_WP_012437805.1	GCF_000961235.1_WP_003489924.1	GCF_000020025.1_WP_012407041.1	GCF_000203895.1_WP_011751167.1	GCF_001484665.1_WP_058903910.1	GCF_000014145.1_WP_011586197.1	GCF_001718695.1_WP_069239761.1	GCF_001515585.1_WP_062574109.1
GCF_000092285.1_WP_013078257.1	GCF_000016205.1_WP_011885105.1	GCF_001046955.1_WP_048534936.1	GCF_001010785.1_WP_042115818.1	GCF_001017775.2_WP_047213993.1	GCF_000203895.1_WP_011750147.1	GCF_900011245.1_WP_063993302.1	GCF_001484665.1_WP_006490217.1	GCF_000755925.1_WP_004550272.1	GCF_001577465.1_WP_061999202.1	GCF_001718695.1_WP_069238671.1	GCF_001515585.1_WP_028692844.1
GCF_000092285.1_WP_013078754.1	GCF_000016205.1_WP_011880669.1	GCF_000761215.1_WP_043500710.1	GCF_001046955.1_WP_048536014.1	GCF_000020025.1_WP_012411435.1	GCF_001634265.1_WP_044746737.1	GCF_900011245.1_WP_063993266.1	GCF_001484665.1_WP_006482131.1	GCF_000755925.1_WP_011326618.1	GCF_000020025.1_WP_012408473.1	GCF_001577465.1_WP_062003640.1	GCF_001718695.1_WP_060232935.1
GCF_000092285.1_WP_013079025.1	GCF_000016205.1_WP_011881177.1	GCF_000007145.1_NP_636135.1	GCF_000070605.1_WP_016945092.1	GCF_000961235.1_WP_005910858.1	GCF_001046955.1_WP_048535099.1	GCF_000203895.1_WP_011750474.1	GCF_900011245.1_WP_063993008.1	GCF_001484665.1_WP_048988857.1	GCF_001577465.1_WP_062001559.1	GCF_001718695.1_WP_060231322.1	GCF_000092285.1_WP_013080405.1
GCF_000092285.1_WP_013079603.1	GCF_000016205.1_WP_011875478.1	GCF_001433955.1_WP_060496307.1	GCF_001559015.1_WP_067186733.1	GCF_001484665.1_WP_003110192.1	GCF_000203935.1_WP_011716366.1	GCF_001693655.1_WP_013368416.1	GCF_000203895.1_WP_011747794.1	GCF_001559015.1_WP_067179898.1	GCF_001559015.1_WP_067182896.1	GCF_000203895.1_WP_011746498.1	GCF_001022215.1_WP_000776560.1
GCF_000092285.1_WP_013079664.1	GCF_000016205.1_WP_011886417.1	GCF_001693655.1_WP_013368639.1	GCF_000763325.2_WP_033098078.1	GCF_001559015.1_WP_012561384.1	GCF_000203895.1_WP_011747831.1	GCF_000203935.1_WP_011716338.1	GCF_001559015.1_WP_067182956.1	GCF_001484665.1_WP_003107109.1	GCF_001559015.1_WP_067185339.1	GCF_000203895.1_WP_011749445.1	GCF_001022215.1_WP_001247107.1
GCF_000092285.1_WP_013079690.1	GCF_000016205.1_WP_011886014.1	GCF_000196115.1_NP_864015.1	GCF_000007145.1_NP_635480.1	GCF_000070605.1_WP_029217040.1	GCF_000961235.1_WP_005930121.1	GCF_001046955.1_WP_048529947.1	GCF_000203895.1_WP_041530376.1	GCF_001484665.1_WP_006497394.1	GCF_000755925.1_WP_004189681.1	GCF_001577465.1_WP_061998389.1	GCF_001718695.1_WP_069239302.1
GCF_000092285.1_WP_013080110.1	GCF_000016205.1_WP_011886010.1	GCF_001663195.1_WP_020323862.1	GCF_000761215.1_WP_043503706.1	GCF_001010785.1_WP_042114578.1	GCF_001017775.2_WP_047215044.1	GCF_000270125.2_WP_014594440.1	GCF_001484665.1_WP_020979402.1	GCF_000755925.1_WP_004543979.1	GCF_001577465.1_WP_062000671.1	GCF_001718695.1_WP_060196076.1	GCF_000364805.1_WP_014154364.1
GCF_000092285.1_WP_013080403.1	GCF_000016205.1_WP_011885931.1	GCF_001559015.1_WP_067186418.1	GCF_001010785.1_WP_042113013.1	GCF_001017775.2_WP_047214937.1	GCF_000812165.1_WP_003820458.1	GCF_900011245.1_WP_063994569.1	GCF_001484665.1_WP_011546128.1	GCF_000755925.1_WP_004522697.1	GCF_001577465.1_WP_061998618.1	GCF_001718695.1_WP_060236738.1	GCF_001515585.1_WP_062574263.1
GCF_000092285.1_WP_013080590.1	GCF_000016205.1_WP_011885591.1	GCF_001663195.1_WP_020324546.1	GCF_000007145.1_NP_636893.1	GCF_000070605.1_WP_012438695.1	GCF_000961235.1_WP_015463041.1	GCF_000270125.2_WP_014593157.1	GCF_001484665.1_WP_046337625.1	GCF_000755925.1_WP_004198111.1	GCF_001577465.1_WP_062002615.1	GCF_001718695.1_WP_011885591.1	GCF_000092285.1_WP_013079867.1
GCF_000092285.1_WP_013080890.1	GCF_000016205.1_WP_011885120.1	GCF_000258535.2_WP_013918227.1	GCF_001017775.2_WP_047213527.1	GCF_000203895.1_WP_011749418.1	GCF_900011245.1_WP_063995202.1	GCF_001484665.1_WP_058901573.1	GCF_000755925.1_WP_009921077.1	GCF_001577465.1_WP_062001622.1	GCF_000763325.2_WP_033098148.1	GCF_001515585.1_WP_062573915.1	GCF_000763325.2_WP_033096275.1
GCF_001518935.2_WP_003860476.1	GCF_000016205.1_WP_011880909.1	GCF_000761215.1_WP_043499761.1	GCF_000007145.1_NP_638591.1	GCF_000070605.1_WP_011038348.1	GCF_001010785.1_WP_042112778.1	GCF_000011645.1_WP_011197512.1	GCF_900011245.1_WP_063995693.1	GCF_001484665.1_WP_006494262.1	GCF_001577465.1_WP_061999972.1	GCF_001718695.1_WP_069240507.1	GCF_000364805.1_WP_015576720.1
GCF_001518935.2_WP_059289258.1	GCF_000016205.1_WP_011879708.1	GCF_000024065.1_WP_015772629.1	GCF_000763325.2_WP_019290008.1	GCF_000761215.1_WP_043498476.1	GCF_000258535.2_WP_016362357.1	GCF_001553565.1_WP_067944134.1	GCF_001518935.2_WP_059289915.1	GCF_000763325.2_WP_006551626.1	GCF_001718695.1_WP_011879708.1	GCF_001515585.1_WP_062574226.1	GCF_000364805.1_WP_041668056.1
GCF_001017615.1_WP_013241881.1	GCF_000016205.1_WP_011884840.1	GCF_000761215.1_WP_043499672.1	GCF_000020025.1_WP_012411086.1	GCF_000011485.1_WP_011131139.1	GCF_001484665.1_WP_058901461.1	GCF_000755925.1_WP_024431568.1	GCF_001577465.1_WP_062003134.1	GCF_001718695.1_WP_069238753.1	GCF_001515585.1_WP_062572718.1	GCF_000763325.2_WP_033096210.1	GCF_000364805.1_WP_014155084.1
GCF_001017615.1_WP_014401174.1	GCF_000016205.1_WP_043291046.1	GCF_000763325.2_WP_065996453.1	GCF_000020025.1_WP_041565787.1	GCF_000203895.1_WP_011748813.1	GCF_001484665.1_WP_058901463.1	GCF_000755925.1_WP_004531267.1	GCF_900011245.1_WP_063992976.1	GCF_001577465.1_WP_062003131.1	GCF_001046955.1_WP_048530840.1	GCF_001515585.1_WP_062572716.1	GCF_000364805.1_WP_041667834.1
GCF_000014145.1_WP_011586888.1	GCF_000016205.1_WP_043292131.1	GCF_000196115.1_NP_866147.1	GCF_000007145.1_NP_639164.1	GCF_000070605.1_WP_012439438.1	GCF_000961235.1_WP_005911507.1	GCF_000020025.1_WP_012409065.1	GCF_000812165.1_WP_003808614.1	GCF_001484665.1_WP_058902914.1	GCF_000755925.1_WP_004198036.1	GCF_001577465.1_WP_062002545.1	GCF_001718695.1_WP_069240062.1
GCF_000014145.1_WP_041932208.1	GCF_000016205.1_WP_011884400.1	GCF_000007145.1_NP_638064.1	GCF_000070605.1_WP_011037846.1	GCF_000961235.1_WP_011051892.1	GCF_000258535.2_WP_014370617.1	GCF_001010785.1_WP_042114708.1	GCF_001017775.2_WP_047212419.1	GCF_000812165.1_WP_003814742.1	GCF_001484665.1_WP_006482674.1	GCF_000203935.1_WP_011621862.1	GCF_001577465.1_WP_061999791.1
GCF_001582075.1_WP_061499993.1	GCF_000016205.1_WP_034178411.1	GCF_000599665.1_WP_032157454.1	GCF_001559015.1_WP_067182690.1	GCF_000007145.1_NP_636828.2	GCF_000070605.1_WP_012437262.1	GCF_000270125.2_WP_013027901.1	GCF_000755925.1_WP_004184663.1	GCF_000007145.1_NP_638926.1	GCF_001553565.1_WP_067944005.1	GCF_000007145.1_NP_638653.1	GCF_001022215.1_WP_047727588.1
GCF_001695515.1_WP_001214266.1	GCF_000016205.1_WP_011876062.1	GCF_001010785.1_WP_042114377.1	GCF_001017775.2_WP_047214894.1	GCF_000203895.1_WP_011750639.1	GCF_000812165.1_WP_010931186.1	GCF_000755925.1_WP_004198543.1	GCF_000812165.1_WP_010930414.1	GCF_001577465.1_WP_062003238.1	GCF_001718695.1_WP_069239919.1	GCF_001046955.1_WP_048531981.1	GCF_001010785.1_WP_042116643.1
GCF_000807275.1_WP_039103740.1	GCF_000016205.1_WP_011883917.1	GCF_000969645.2_WP_046353676.1	GCF_000313175.2_WP_016551846.1	GCF_001010785.1_WP_042112859.1	GCF_001017775.2_WP_047214859.1	GCF_001553565.1_WP_067943492.1	GCF_900011245.1_WP_063994787.1	GCF_001484665.1_WP_058902108.1	GCF_000755925.1_WP_004527476.1	GCF_001577465.1_WP_061999966.1	GCF_001718695.1_WP_060234556.1
GCF_001433955.1_WP_005898048.1	GCF_000016205.1_WP_011879631.1	GCF_001559015.1_WP_067186633.1	GCF_000834755.1_WP_002211683.1	GCF_000953135.1_WP_045097853.1	GCF_001017775.2_WP_047215266.1	GCF_001484665.1_WP_048988451.1	GCF_000755925.1_WP_004528582.1	GCF_000834355.1_WP_011192428.1	GCF_001515585.1_WP_062575157.1	GCF_001577465.1_WP_062001407.1	GCF_001718695.1_WP_069239690.1
GCF_000969645.2_WP_046352436.1	GCF_000016205.1_WP_011880015.1	GCF_000276685.1_WP_013522078.1	GCF_001304775.1_WP_015313010.1	GCF_000961235.1_WP_011051120.1	GCF_001010785.1_WP_042116438.1	GCF_001017775.2_WP_047216553.1	GCF_000270125.2_WP_014593150.1	GCF_001484665.1_WP_006489179.1	GCF_000755925.1_WP_004528375.1	GCF_001577465.1_WP_062002177.1	GCF_001718695.1_WP_069239481.1
GCF_000969645.2_WP_046353426.1	GCF_000016205.1_WP_011884655.1	GCF_000024065.1_WP_015772031.1	GCF_001693655.1_WP_013384834.1	GCF_001046955.1_WP_048534909.1	GCF_000203895.1_WP_011746851.1	GCF_001484665.1_WP_006491498.1	GCF_000755925.1_WP_004523589.1	GCF_001577465.1_WP_062002683.1	GCF_001718695.1_WP_060237377.1	GCF_000390265.1_WP_004080064.1	GCF_000364805.1_WP_014157409.1
GCF_000024065.1_WP_015772252.1	GCF_001518935.2_WP_059290230.1	GCF_000761215.1_WP_043497974.1	GCF_001017615.1_WP_014401463.1	GCF_001553565.1_WP_067940786.1	GCF_000763325.2_WP_006551569.1	GCF_000196115.1_NP_866285.1	GCF_000761215.1_WP_043498083.1	GCF_000763325.2_WP_033096745.1	GCF_000364805.1_WP_015576219.1	GCF_000364805.1_WP_015575664.1	GCF_000164965.1_WP_003819301.1
GCF_001693655.1_WP_013383484.1	GCF_000016205.1_WP_011880730.1	GCF_001010785.1_WP_042113778.1	GCF_001017775.2_WP_047213397.1	GCF_000203895.1_WP_011750850.1	GCF_900011245.1_WP_063992555.1	GCF_001484665.1_WP_058903436.1	GCF_000755925.1_WP_024431349.1	GCF_001577465.1_WP_062002110.1	GCF_001718695.1_WP_069240426.1	GCF_001515585.1_WP_062573895.1	GCF_001484665.1_WP_058902211.1
GCF_001693655.1_WP_013385066.1	GCF_000016205.1_WP_011883309.1	GCF_001046955.1_WP_048529550.1	GCF_001010785.1_WP_042115195.1	GCF_000203895.1_WP_011748973.1	GCF_001484665.1_WP_043205735.1	GCF_000755925.1_WP_024431293.1	GCF_001718695.1_WP_069239031.1	GCF_001577465.1_WP_062000683.1	GCF_001515585.1_WP_028689909.1	GCF_001484665.1_WP_058903345.1	GCF_000203935.1_WP_011716785.1
GCF_001663195.1_WP_020324829.1	GCF_000016205.1_WP_011881190.1	GCF_001559015.1_WP_067182467.1	GCF_000007145.1_NP_637458.2	GCF_900011245.1_WP_063994198.1	GCF_001484665.1_WP_058902436.1	GCF_000755925.1_WP_024431059.1	GCF_001484665.1_WP_058903755.1	GCF_000807275.1_WP_039104374.1	GCF_001577465.1_WP_062000845.1	GCF_001577465.1_WP_062000312.1	GCF_001718695.1_WP_069239845.1
GCF_000763325.2_WP_006551697.1	GCF_000008125.1_WP_011172931.1	GCF_001558275.1_WP_048787324.1	GCF_001518935.2_WP_059288390.1	GCF_000761215.1_WP_043497245.1	GCF_000014145.1_WP_011584741.1	GCF_000011645.1_WP_009327834.1	GCF_000196115.1_NP_869856.1	GCF_000831225.1_WP_011963922.1	GCF_000987825.1_WP_046559694.1	GCF_000364805.1_WP_015579097.1	GCF_000007825.1_NP_833244.1
GCF_000196115.1_NP_866606.1	GCF_000016205.1_WP_011880903.1	GCF_000007145.1_NP_637770.1	GCF_000070605.1_WP_014508110.1	GCF_000961235.1_WP_033479304.1	GCF_001017775.2_WP_047216251.1	GCF_001484665.1_WP_006489480.1	GCF_000755925.1_WP_004188202.1	GCF_001577465.1_WP_062003724.1	GCF_001718695.1_WP_069240504.1	GCF_001515585.1_WP_062574863.1	GCF_001022215.1_WP_047727858.1
GCF_000196115.1_NP_869669.1	GCF_000016205.1_WP_011879844.1	GCF_000761215.1_WP_043498589.1	GCF_000313175.2_WP_004489711.1	GCF_001046955.1_WP_048533892.1	GCF_900011245.1_WP_063995606.1	GCF_001484665.1_WP_058903690.1	GCF_000755925.1_WP_004523308.1	GCF_000761215.1_WP_043498557.1	GCF_001577465.1_WP_062002782.1	GCF_001515585.1_WP_062572648.1	GCF_001022215.1_WP_047729527.1
GCF_000203935.1_WP_011717568.1	GCF_000016205.1_WP_011882730.1	GCF_000007145.1_NP_639245.1	GCF_000070605.1_WP_012439490.1	GCF_000961235.1_WP_011052659.1	GCF_001484665.1_WP_058902051.1	GCF_000755925.1_WP_004549880.1	GCF_001577465.1_WP_062001356.1	GCF_001718695.1_WP_069239169.1	GCF_001577465.1_WP_062003815.1	GCF_001515585.1_WP_062573787.1	GCF_001484665.1_WP_058903562.1
GCF_000203935.1_WP_011718669.1	GCF_001304775.1_WP_044140042.1	GCF_000016205.1_WP_011885102.1	GCF_001010785.1_WP_042118379.1	GCF_001017775.2_WP_047213989.1	GCF_001484665.1_WP_006490213.1	GCF_000755925.1_WP_004521226.1	GCF_001304775.1_WP_024700036.1	GCF_001577465.1_WP_056352995.1	GCF_001718695.1_WP_010092110.1	GCF_001515585.1_WP_062574373.1	GCF_001484665.1_WP_058902299.1
GCF_001559015.1_WP_067111461.1	GCF_000016205.1_WP_011885555.1	GCF_001010785.1_WP_042116529.1	GCF_001017775.2_WP_047212790.1	GCF_001484665.1_WP_006488215.1	GCF_000755925.1_WP_004203514.1	GCF_001304775.1_WP_005456944.1	GCF_000203935.1_WP_011718812.1	GCF_001577465.1_WP_061999852.1	GCF_001718695.1_WP_069238602.1	GCF_001515585.1_WP_028689142.1	GCF_001515585.1_WP_028688366.1
GCF_001559015.1_WP_067184584.1	GCF_000016205.1_WP_011885563.1	GCF_000007145.1_NP_635877.1	GCF_000070605.1_WP_011035734.1	GCF_000961235.1_WP_003483099.1	GCF_001010785.1_WP_042118786.1	GCF_001017775.2_WP_047212785.1	GCF_001484665.1_WP_006483514.1	GCF_000755925.1_WP_004185803.1	GCF_001577465.1_WP_061999857.1	GCF_000020025.1_WP_012409884.1	GCF_000364805.1_WP_030637979.1
GCF_000761215.1_WP_043499182.1	GCF_000016205.1_WP_043291983.1	GCF_000007145.1_NP_638738.1	GCF_000070605.1_WP_014508944.1	GCF_000270125.2_WP_014593510.1	GCF_001518935.2_WP_059289968.1	GCF_001017615.1_WP_013241563.1	GCF_001553565.1_WP_067943005.1	GCF_000270125.2_WP_014594570.1	GCF_001718695.1_WP_069240573.1	GCF_001515585.1_WP_062573162.1	GCF_000364805.1_WP_041667647.1
GCF_000008125.1_WP_011173894.1	GCF_000016205.1_WP_011879825.1	GCF_001046955.1_WP_048534727.1	GCF_001010785.1_WP_042116075.1	GCF_000270125.2_WP_013024743.1	GCF_000203895.1_WP_011749703.1	GCF_000812165.1_WP_003815682.1	GCF_900011245.1_WP_063993202.1	GCF_001484665.1_WP_006498407.1	GCF_001577465.1_WP_062002020.1	GCF_001718695.1_WP_011879825.1	GCF_001515585.1_WP_062573766.1
GCF_000007145.1_NP_636238.1	GCF_000016205.1_WP_011885548.1	GCF_000070605.1_WP_029216817.1	GCF_000961235.1_WP_003488792.1	GCF_001010785.1_WP_042116523.1	GCF_001017775.2_WP_047212794.1	GCF_001484665.1_WP_006491033.1	GCF_000755925.1_WP_004186304.1	GCF_000761215.1_WP_043500425.1	GCF_001577465.1_WP_056354030.1	GCF_001718695.1_WP_010091174.1	GCF_000196115.1_NP_867629.1
GCF_000007145.1_NP_638112.1	GCF_000016205.1_WP_011882787.1	GCF_000070605.1_WP_016944109.1	GCF_000961235.1_WP_003487757.1	GCF_001010785.1_WP_042113667.1	GCF_001017775.2_WP_047215560.1	GCF_000812165.1_WP_003818232.1	GCF_900011245.1_WP_063996905.1	GCF_001484665.1_WP_006491632.1	GCF_000755925.1_WP_004538594.1	GCF_001718695.1_WP_069239149.1	GCF_000020025.1_WP_012409986.1
GCF_000007145.1_NP_638420.1	GCF_000016205.1_WP_011881731.1	GCF_000070605.1_WP_012437628.1	GCF_000961235.1_WP_003488653.1	GCF_001010785.1_WP_042113830.1	GCF_001017775.2_WP_047212741.1	GCF_000812165.1_WP_010929854.1	GCF_900011245.1_WP_063995730.1	GCF_001484665.1_WP_006487776.1	GCF_000755925.1_WP_004537174.1	GCF_001577465.1_WP_061999485.1	GCF_001718695.1_WP_069240054.1
GCF_000007145.1_NP_638956.1	GCF_000016205.1_WP_011884252.1	GCF_000070605.1_WP_011038694.1	GCF_000961235.1_WP_005914105.1	GCF_001017775.2_WP_047213897.1	GCF_001484665.1_WP_006485317.1	GCF_000755925.1_WP_004192791.1	GCF_001582075.1_WP_061492903.1	GCF_000807275.1_WP_039104359.1	GCF_001577465.1_WP_062001304.1	GCF_001663195.1_WP_004143106.1	GCF_001718695.1_WP_059537541.1
GCF_000834755.1_WP_002210833.1	GCF_000761215.1_WP_043499057.1	GCF_000011645.1_WP_011197818.1	GCF_001582075.1_WP_061493305.1	GCF_000258535.2_WP_013918070.1	GCF_001046955.1_WP_048529565.1	GCF_000834355.1_WP_002210833.1	GCF_000258535.2_WP_013915806.1	GCF_001685395.1_WP_068697719.1	GCF_001663195.1_WP_020325074.1	GCF_000364805.1_WP_015576426.1	GCF_000258535.2_WP_049819114.1
GCF_001046955.1_WP_048530760.1	GCF_000016205.1_WP_011881639.1	GCF_001010785.1_WP_042113504.1	GCF_000016205.1_WP_011881366.1	GCF_001017775.2_WP_047216064.1	GCF_000812165.1_WP_029443824.1	GCF_900011245.1_WP_007607955.1	GCF_001484665.1_WP_006492643.1	GCF_001484665.1_WP_058902726.1	GCF_001577465.1_WP_062004193.1	GCF_001718695.1_WP_011881366.1	GCF_001515585.1_WP_050706836.1
GCF_001046955.1_WP_048534679.1	GCF_000016205.1_WP_011880466.1	GCF_001010785.1_WP_042113724.1	GCF_000270125.2_WP_014594018.1	GCF_000203895.1_WP_011751174.1	GCF_000812165.1_WP_010929992.1	GCF_900011245.1_WP_063995152.1	GCF_001484665.1_WP_058903945.1	GCF_000203895.1_WP_011751173.1	GCF_001577465.1_WP_062003113.1	GCF_001577465.1_WP_062002107.1	GCF_001718695.1_WP_059946580.1
GCF_001046955.1_WP_048534983.1	GCF_000016205.1_WP_011881176.1	GCF_000203895.1_WP_011750886.1	GCF_000812165.1_WP_010929933.1	GCF_900011245.1_WP_063996724.1	GCF_001484665.1_WP_058902441.1	GCF_900011245.1_WP_063995961.1	GCF_001484665.1_WP_058902498.1	GCF_000203895.1_WP_011749673.1	GCF_001577465.1_WP_062002759.1	GCF_001718695.1_WP_069239841.1	GCF_001046955.1_WP_048535096.1
GCF_001010785.1_WP_042116078.1	GCF_000016205.1_WP_043292739.1	GCF_001017775.2_WP_047213768.1	GCF_000270125.2_WP_013024740.1	GCF_000203895.1_WP_049792399.1	GCF_000812165.1_WP_010929941.1	GCF_001484665.1_WP_034203656.1	GCF_001577465.1_WP_062002023.1	GCF_001718695.1_WP_043292739.1	GCF_001515585.1_WP_028689398.1	GCF_000203895.1_WP_011749713.1	GCF_000812165.1_WP_010931613.1
GCF_000011645.1_WP_011198238.1	GCF_000016205.1_WP_011880478.1	GCF_000019305.1_WP_003399404.1	GCF_001010785.1_WP_042113752.1	GCF_000258535.2_WP_014650643.1	GCF_001685395.1_WP_068700628.1	GCF_001304775.1_WP_005482186.1	GCF_001578165.1_WP_039169704.1	GCF_000987825.1_WP_003152135.1	GCF_000007825.1_NP_830376.1	GCF_001277915.1_WP_053565296.1	GCF_001515585.1_WP_062575749.1
GCF_001582075.1_WP_061494783.1	GCF_001695515.1_WP_000426292.1	GCF_000599665.1_WP_025210502.1	GCF_000725305.1_WP_000426292.1	GCF_000819645.1_WP_000426272.1	GCF_000987875.1_WP_000426301.1	GCF_001566335.1_WP_000426292.1	GCF_000812165.1_WP_010931513.1	GCF_000971615.1_WP_000426265.1	GCF_001663195.1_WP_004178471.1	GCF_001582075.1_WP_061499941.1	GCF_001721225.1_WP_000426277.1
GCF_000092285.1_WP_013080182.1	GCF_001553565.1_WP_067943398.1	GCF_000011065.1_NP_813424.1	GCF_000761215.1_WP_043499082.1	GCF_001518935.2_WP_003862361.1	GCF_001017615.1_WP_013241459.1	GCF_000022725.1_WP_015856673.1	GCF_000024065.1_WP_015771464.1	GCF_000763325.2_WP_024103089.1	GCF_000196115.1_NP_868409.1	GCF_000364805.1_WP_015576441.1	GCF_000164965.1_WP_013363415.1
GCF_000006825.1_WP_005717734.1	GCF_001304775.1_WP_060658636.1	GCF_000203895.1_WP_011746385.1	GCF_900011245.1_WP_063993896.1	GCF_000020025.1_WP_012409727.1	GCF_000258535.2_WP_013919828.1	GCF_000767075.1_WP_038440745.1	GCF_001685395.1_WP_068694841.1	GCF_001663195.1_WP_004180000.1	GCF_000007825.1_NP_830532.1	GCF_001277915.1_WP_000666826.1	GCF_001022215.1_WP_047730320.1
GCF_000092285.1_WP_013078566.1	GCF_001304775.1_WP_060657795.1	GCF_900011245.1_WP_063994081.1	GCF_000203935.1_WP_011718177.1	GCF_000761215.1_WP_043498041.1	GCF_000070605.1_WP_012437487.1	GCF_000258535.2_WP_014650306.1	GCF_000270125.2_WP_014606795.1	GCF_000007145.1_NP_638598.1	GCF_000270125.2_WP_029990737.1	GCF_000364805.1_WP_014153305.1	GCF_000961235.1_WP_011052246.1
GCF_000092285.1_WP_013078943.1	GCF_001304775.1_WP_060657463.1	GCF_001693655.1_WP_013385046.1	GCF_001010785.1_WP_042115930.1	GCF_000203895.1_WP_011747674.1	GCF_000270125.2_WP_013025497.1	GCF_000007145.1_NP_635712.1	GCF_000070605.1_WP_012437093.1	GCF_001663195.1_WP_002909008.1	GCF_000961235.1_WP_011050253.1	GCF_001515585.1_WP_062573725.1	GCF_001022215.1_WP_047729897.1
GCF_001017615.1_WP_013241785.1	GCF_001304775.1_WP_060659065.1	GCF_000756205.1_WP_001183862.1	GCF_001518935.2_WP_059289171.1	GCF_001558275.1_WP_047502566.1	GCF_000390265.1_WP_010865064.1	GCF_000007825.1_NP_834822.1	GCF_001277915.1_WP_000455196.1	GCF_000024065.1_WP_015770684.1	GCF_000196115.1_NP_867811.1	GCF_000203935.1_WP_011717830.1	GCF_001433955.1_WP_060495704.1
GCF_000953135.1_WP_045095881.1	GCF_001304775.1_WP_060658956.1	GCF_001634265.1_WP_044746481.1	GCF_900011245.1_WP_063996258.1	GCF_000761215.1_WP_043498843.1	GCF_000313175.2_WP_004461452.1	GCF_001559015.1_WP_067182461.1	GCF_000969645.2_WP_046352549.1	GCF_001304775.1_WP_060658784.1	GCF_000763325.2_WP_006553526.1	GCF_000364805.1_WP_015576306.1	GCF_001515585.1_WP_062574164.1
GCF_000092285.1_WP_013078148.1	GCF_900011245.1_WP_063993763.1	GCF_000020025.1_WP_012408199.1	GCF_000761215.1_WP_043503383.1	GCF_000024065.1_WP_015771025.1	GCF_000070605.1_WP_012439653.1	GCF_000258535.2_WP_014649776.1	GCF_000390265.1_WP_004082568.1	GCF_000270125.2_WP_014595133.1	GCF_000761215.1_WP_043503173.1	GCF_000007145.1_NP_639454.1	GCF_000961235.1_WP_040107704.1
GCF_000092285.1_WP_013078865.1	GCF_900011245.1_WP_007612734.1	GCF_001484665.1_WP_006494762.1	GCF_001518935.2_WP_059288525.1	GCF_001577465.1_WP_062004086.1	GCF_000763325.2_WP_006550450.1	GCF_001559015.1_WP_067184850.1	GCF_001515585.1_WP_028688782.1	GCF_001559015.1_WP_067179981.1	GCF_001559015.1_WP_067184334.1	GCF_000755925.1_WP_004527955.1	GCF_000763325.2_WP_033096266.1
GCF_000092285.1_WP_013079143.1	GCF_900011245.1_WP_063993256.1	GCF_000020025.1_WP_041565330.1	GCF_001017775.2_WP_047214260.1	GCF_000203935.1_WP_011717846.1	GCF_001685395.1_WP_068699297.1	GCF_000831225.1_WP_011962861.1	GCF_000196115.1_NP_870465.1	GCF_001577465.1_WP_062004115.1	GCF_001577465.1_WP_062002976.1	GCF_001577465.1_WP_062003974.1	GCF_001022215.1_WP_047727633.1
GCF_000092285.1_WP_013081184.1	GCF_900011245.1_WP_007605033.1	GCF_000014145.1_WP_011586863.1	GCF_000070605.1_WP_011036484.1	GCF_000203895.1_WP_011746758.1	GCF_001577465.1_WP_061998694.1	GCF_000196115.1_NP_864675.1	GCF_001559015.1_WP_067181430.1	GCF_000007145.1_NP_636665.1	GCF_000961235.1_WP_011050857.1	GCF_001046955.1_WP_048529463.1	GCF_001515585.1_WP_062573987.1
GCF_001693655.1_WP_013383449.1	GCF_900011245.1_WP_063992964.1	GCF_000011645.1_WP_003182124.1	GCF_000020025.1_WP_012412719.1	GCF_001010785.1_WP_042113713.1	GCF_000203895.1_WP_011750578.1	GCF_001518935.2_WP_061285285.1	GCF_000203895.1_WP_011750635.1	GCF_000812165.1_WP_010929991.1	GCF_001046955.1_WP_048534673.1	GCF_000763325.2_WP_065995776.1	GCF_001010785.1_WP_042116792.1
GCF_001634265.1_WP_044741728.1	GCF_000011645.1_WP_003179959.1	GCF_000756205.1_WP_001011603.1	GCF_001685395.1_WP_068700099.1	GCF_001558275.1_WP_002482866.1	GCF_000195435.3_WP_003726276.1	GCF_001005925.1_WP_003726276.1	GCF_000258535.2_WP_014649244.1	GCF_001578165.1_WP_061418453.1	GCF_000987825.1_WP_007408567.1	GCF_000007825.1_NP_830349.1	GCF_001277915.1_WP_053565316.1
GCF_001634265.1_WP_044745457.1	GCF_900011245.1_WP_063993471.1	GCF_000011645.1_WP_009330195.1	GCF_000761215.1_WP_043501033.1	GCF_001010785.1_WP_042112473.1	GCF_001017775.2_WP_047212626.1	GCF_000203895.1_WP_011750750.1	GCF_001582075.1_WP_061494596.1	GCF_001484665.1_WP_043205865.1	GCF_001577465.1_WP_061998341.1	GCF_001663195.1_WP_004143731.1	GCF_001022215.1_WP_047728314.1
GCF_000953135.1_WP_045095004.1	GCF_001518935.2_WP_059289763.1	GCF_001017615.1_WP_013242515.1	GCF_001046955.1_WP_048535543.1	GCF_000831225.1_WP_011963478.1	GCF_000007145.1_NP_639567.2	GCF_000070605.1_WP_029217131.1	GCF_000961235.1_WP_003482239.1	GCF_000011065.1_NP_813213.1	GCF_000763325.2_WP_006554742.1	GCF_000011485.1_WP_011129884.1	GCF_000364805.1_WP_015577605.1
GCF_000258535.2_WP_041618668.1	GCF_001518935.2_WP_003860806.1	GCF_000203895.1_WP_011749768.1	GCF_000019005.1_WP_000790743.1	GCF_001553565.1_WP_067941952.1	GCF_001634265.1_WP_044742080.1	GCF_000024065.1_WP_015770722.1	GCF_000763325.2_WP_033098037.1	GCF_000834755.1_WP_002211882.1	GCF_000834355.1_WP_011192116.1	GCF_000763325.2_WP_033097648.1	GCF_000364805.1_WP_015580055.1
GCF_000756205.1_WP_001051447.1	GCF_001518935.2_WP_059288518.1	GCF_001558275.1_WP_011302294.1	GCF_000761215.1_WP_043501640.1	GCF_001017615.1_WP_013240996.1	GCF_000011645.1_WP_011198418.1	GCF_001578165.1_WP_061418098.1	GCF_000024065.1_WP_015770775.1	GCF_000763325.2_WP_033097945.1	GCF_000987825.1_WP_024084942.1	GCF_001518935.2_WP_059288953.1	GCF_000364805.1_WP_015577532.1
GCF_001017615.1_WP_013242675.1	GCF_001518935.2_WP_059289890.1	GCF_000092285.1_WP_013079959.1	GCF_000761215.1_WP_052413849.1	GCF_001017775.2_WP_047212625.1	GCF_000203895.1_WP_011748270.1	GCF_000812165.1_WP_010929570.1	GCF_000258535.2_WP_014649099.1	GCF_001693655.1_WP_013383304.1	GCF_001046955.1_WP_048533330.1	GCF_000763325.2_WP_065995696.1	GCF_000364805.1_WP_015578620.1
GCF_000011645.1_WP_009330134.1	GCF_001578165.1_WP_008346922.1	GCF_000024065.1_WP_015772364.1	GCF_000987825.1_WP_003156195.1	GCF_001005925.1_WP_003724812.1	GCF_000196115.1_NP_866481.1	GCF_000195435.3_WP_003724812.1	GCF_001558275.1_WP_061050524.1	GCF_000359625.1_WP_015473275.1	GCF_000756205.1_WP_001573494.1	GCF_000007825.1_NP_830850.1	GCF_001277915.1_WP_001182719.1
GCF_000092285.1_WP_013078251.1	GCF_001582075.1_WP_061497432.1	GCF_000020025.1_WP_012413102.1	GCF_000834355.1_WP_041175441.1	GCF_000270125.2_WP_024471623.1	GCF_000007145.1_NP_635676.1	GCF_000070605.1_WP_012437069.1	GCF_000961235.1_WP_011050226.1	GCF_000834755.1_WP_002264506.1	GCF_001663195.1_WP_002905421.1	GCF_001577465.1_WP_062002748.1	GCF_001577465.1_WP_061999410.1
GCF_001582075.1_WP_061496804.1	GCF_000258535.2_WP_013920568.1	GCF_001634265.1_WP_044746726.1	GCF_000834355.1_WP_011192124.1	GCF_000270125.2_WP_015700892.1	GCF_000834755.1_WP_002211900.1	GCF_001663195.1_WP_004176906.1	GCF_001277915.1_WP_053565204.1	GCF_001578165.1_WP_061420647.1	GCF_001484665.1_WP_058903635.1	GCF_000007825.1_NP_830556.1	GCF_001022215.1_WP_038877863.1
GCF_000019305.1_WP_015957506.1	GCF_000091645.1_WP_012997891.1	GCF_000007825.1_NP_831392.1	GCF_001277915.1_WP_053564856.1	GCF_000011645.1_WP_011198143.1	GCF_000969645.2_WP_046353401.1	GCF_000019305.1_WP_003401596.1	GCF_001578165.1_WP_041507102.1	GCF_001660025.1_WP_064522644.1	GCF_000987825.1_WP_025853709.1	GCF_000019305.1_WP_003402511.1	GCF_000011645.1_WP_011198149.1
GCF_000014145.1_WP_041932382.1	GCF_000091645.1_WP_002265164.1	GCF_001558275.1_WP_011303678.1	GCF_000195435.3_WP_003724570.1	GCF_001005925.1_WP_003724570.1	GCF_000020025.1_WP_012412389.1	GCF_001685395.1_WP_068694420.1	GCF_000359625.1_WP_015473455.1	GCF_000258535.2_WP_014652388.1	GCF_000258535.2_WP_014650747.1	GCF_000756205.1_WP_001191871.1	GCF_001660025.1_WP_003645811.1
GCF_000195435.3_WP_003724095.1	GCF_001005925.1_WP_003724095.1	GCF_001634265.1_WP_044746614.1	GCF_000007825.1_NP_833652.1	GCF_001277915.1_WP_000634366.1	GCF_000011645.1_WP_003181503.1	GCF_000987825.1_WP_003154472.1	GCF_000756205.1_WP_000606480.1	GCF_001685395.1_WP_068696236.1	GCF_001558275.1_WP_002483650.1	GCF_000258535.2_WP_014652208.1	GCF_001578165.1_WP_017359375.1
GCF_000019305.1_WP_015957947.1	GCF_000934625.1_WP_011254014.1	GCF_000359625.1_WP_041815744.1	GCF_000007825.1_NP_832772.1	GCF_001277915.1_WP_053564128.1	GCF_000164965.1_WP_013363427.1	GCF_001660025.1_WP_003646156.1	GCF_001685395.1_WP_068695603.1	GCF_000019005.1_WP_000691751.1	GCF_001685395.1_WP_068700913.1	GCF_000258535.2_WP_014651989.1	GCF_000193205.1_WP_013668947.1
GCF_000359625.1_WP_011666846.1	GCF_000987825.1_WP_004393108.1	GCF_001660025.1_WP_003646175.1	GCF_001005925.1_WP_003724223.1	GCF_001578165.1_WP_061420781.1	GCF_001634265.1_WP_044745203.1	GCF_000195435.3_WP_003724223.1	GCF_000011645.1_WP_011198494.1	GCF_001543285.1_WP_003143510.1	GCF_000193205.1_WP_013670053.1	GCF_001277915.1_WP_000383720.1	GCF_000007825.1_NP_835119.1
GCF_000359625.1_WP_011668086.1	GCF_000934625.1_WP_003546833.1	GCF_001634265.1_WP_044746784.1	GCF_000011645.1_WP_011198204.1	GCF_000987825.1_WP_017418393.1	GCF_001660025.1_WP_003645924.1	GCF_000008125.1_WP_011174307.1	GCF_000011065.1_NP_813233.1	GCF_001578165.1_WP_061419940.1	GCF_001543285.1_WP_003142699.1	GCF_000390265.1_WP_004083159.1	GCF_000193205.1_WP_013668736.1
GCF_000359625.1_WP_015474325.1	GCF_000934625.1_WP_003549287.1	GCF_000007825.1_NP_831693.1	GCF_001277915.1_WP_001006602.1	GCF_000011645.1_WP_003179087.1	GCF_001578165.1_WP_007496515.1	GCF_000987825.1_WP_003156215.1	GCF_001660025.1_WP_003645342.1	GCF_000195435.3_WP_003727446.1	GCF_001005925.1_WP_003727446.1	GCF_001685395.1_WP_068694539.1	GCF_000195435.3_WP_003740522.1
GCF_001634265.1_WP_044745865.1	GCF_000934625.1_WP_021721394.1	GCF_000007825.1_NP_830513.1	GCF_001277915.1_WP_000734491.1	GCF_000011645.1_WP_003185610.1	GCF_001578165.1_WP_024719888.1	GCF_000987825.1_WP_003151460.1	GCF_001660025.1_WP_013355862.1	GCF_000195435.3_WP_003724457.1	GCF_001005925.1_WP_003724457.1	GCF_000258535.2_WP_014371497.1	GCF_001634265.1_WP_044746663.1
GCF_001660025.1_WP_003644563.1	GCF_000934625.1_WP_003547057.1	GCF_000019305.1_WP_003399293.1	GCF_001685395.1_WP_068694437.1	GCF_000195435.3_WP_003726593.1	GCF_001005925.1_WP_003726593.1	GCF_000258535.2_WP_014369284.1	GCF_000011645.1_WP_011198159.1	GCF_001578165.1_WP_024718382.1	GCF_000987825.1_WP_003152709.1	GCF_000479335.1_WP_023026638.1	GCF_000359625.1_WP_015473851.1
GCF_000092285.1_WP_013078146.1	GCF_000024065.1_WP_015772638.1	GCF_000761215.1_WP_043504841.1	GCF_000007145.1_NP_639441.1	GCF_000070605.1_WP_016944246.1	GCF_000961235.1_WP_015463770.1	GCF_000258535.2_WP_014650419.1	GCF_001634265.1_WP_044745398.1	GCF_000011065.1_NP_811535.1	GCF_001685395.1_WP_068695567.1	GCF_001685395.1_WP_068697721.1	GCF_000390265.1_WP_004082543.1
GCF_000756205.1_WP_000202434.1	GCF_000024065.1_WP_015772121.1	GCF_001558275.1_WP_011303454.1	GCF_000195435.3_WP_003726451.1	GCF_001005925.1_WP_003726451.1	GCF_001634265.1_WP_044742564.1	GCF_000011645.1_WP_003181058.1	GCF_001578165.1_WP_017367116.1	GCF_000987825.1_WP_003154708.1	GCF_001685395.1_WP_068697055.1	GCF_000364805.1_WP_030123012.1	GCF_000364805.1_WP_015577145.1
GCF_001005925.1_WP_003724396.1	GCF_000014145.1_WP_041932341.1	GCF_001685395.1_WP_068694268.1	GCF_000831225.1_WP_011964211.1	GCF_000196115.1_NP_870222.1	GCF_000195435.3_WP_003724396.1	GCF_000258535.2_WP_013919619.1	GCF_000011645.1_WP_003182577.1	GCF_001578165.1_WP_008346516.1	GCF_000987825.1_WP_003153801.1	GCF_000007825.1_NP_833447.1	GCF_001277915.1_WP_000228315.1
GCF_000014145.1_WP_011585997.1	GCF_001634265.1_WP_044743868.1	GCF_000008125.1_WP_041443355.1	GCF_000258535.2_WP_014371968.1	GCF_000756205.1_WP_000062534.1	GCF_001685395.1_WP_068697242.1	GCF_001558275.1_WP_048787579.1	GCF_000011645.1_WP_003181648.1	GCF_000987825.1_WP_024085291.1	GCF_001433955.1_WP_060495736.1	GCF_000007825.1_NP_831208.1	GCF_001277915.1_WP_053564909.1
GCF_000092285.1_WP_013080297.1	GCF_000014145.1_WP_011585460.1	GCF_000258535.2_WP_014652339.1	GCF_000313175.2_WP_004460387.1	GCF_000007145.1_NP_636559.1	GCF_000070605.1_WP_012438946.1	GCF_000961235.1_WP_015462967.1	GCF_000761215.1_WP_043505612.1	GCF_001685395.1_WP_068697905.1	GCF_000258535.2_WP_014652923.1	GCF_001577465.1_WP_062003751.1	GCF_001515585.1_WP_062573798.1
GCF_001634265.1_WP_044745903.1	GCF_000014145.1_WP_011586536.1	GCF_001685395.1_WP_068696280.1	GCF_000831225.1_WP_011963932.1	GCF_000756205.1_WP_000985618.1	GCF_001558275.1_WP_011303640.1	GCF_000258535.2_WP_013916701.1	GCF_000011645.1_WP_003184451.1	GCF_001578165.1_WP_007501805.1	GCF_000987825.1_WP_017418385.1	GCF_000007825.1_NP_834382.1	GCF_001277915.1_WP_053563540.1
GCF_001634265.1_WP_044746035.1	GCF_000014145.1_WP_011587131.1	GCF_000258535.2_WP_014651863.1	GCF_000953135.1_WP_045094894.1	GCF_000196115.1_NP_868579.1	GCF_001577465.1_WP_062003866.1	GCF_001046955.1_WP_048535032.1	GCF_000011485.1_WP_011129791.1	GCF_001578165.1_WP_061419441.1	GCF_000011645.1_WP_011198060.1	GCF_000987825.1_WP_003153563.1	GCF_000364805.1_WP_014157854.1
GCF_000258535.2_WP_014652659.1	GCF_001005925.1_WP_003728271.1	GCF_000756205.1_WP_001133021.1	GCF_001685395.1_WP_068700321.1	GCF_001558275.1_WP_048787369.1	GCF_000195435.3_WP_003728271.1	GCF_001634265.1_WP_044746399.1	GCF_000011645.1_WP_003182849.1	GCF_001578165.1_WP_061419427.1	GCF_000987825.1_WP_046559708.1	GCF_000007825.1_NP_831360.1	GCF_001277915.1_WP_000757069.1
GCF_000258535.2_WP_013917424.1	GCF_000011645.1_WP_003181473.1	GCF_001578165.1_WP_025207284.1	GCF_000987825.1_WP_046559571.1	GCF_000756205.1_WP_000467123.1	GCF_001685395.1_WP_068697509.1	GCF_001558275.1_WP_011303402.1	GCF_000195435.3_WP_003723941.1	GCF_001005925.1_WP_003723941.1	GCF_001634265.1_WP_044746628.1	GCF_000007825.1_NP_833665.1	GCF_001277915.1_WP_001188740.1
GCF_000092285.1_WP_013079604.1	GCF_000203935.1_WP_011716365.1	GCF_001433955.1_WP_008797648.1	GCF_001693655.1_WP_013368415.1	GCF_000203895.1_WP_011747795.1	GCF_001559015.1_WP_067186731.1	GCF_001433955.1_WP_005898518.1	GCF_001559015.1_WP_067179902.1	GCF_001484665.1_WP_003110193.1	GCF_001559015.1_WP_067182899.1	GCF_000203895.1_WP_011749467.1	GCF_001022215.1_WP_001211312.1
GCF_000008125.1_WP_011173282.1	GCF_000196115.1_NP_866474.1	GCF_001685395.1_WP_068694700.1	GCF_000756205.1_WP_001174260.1	GCF_001558275.1_WP_047503866.1	GCF_000258535.2_WP_041618300.1	GCF_001634265.1_WP_044742227.1	GCF_000011645.1_WP_011198076.1	GCF_001578165.1_WP_024718498.1	GCF_000987825.1_WP_003153414.1	GCF_000007825.1_NP_831274.1	GCF_001277915.1_WP_001168518.1
GCF_001005925.1_WP_003726498.1	GCF_000761215.1_WP_043506674.1	GCF_000258535.2_WP_041617488.1	GCF_000011645.1_WP_003178971.1	GCF_001578165.1_WP_039166206.1	GCF_000763325.2_WP_033097871.1	GCF_001685395.1_WP_068699694.1	GCF_000195435.3_WP_003726498.1	GCF_000987825.1_WP_003156312.1	GCF_000364805.1_WP_014155154.1	GCF_000007825.1_NP_831612.1	GCF_001277915.1_WP_053564746.1
GCF_001582075.1_WP_061494295.1	GCF_001685395.1_WP_068694797.1	GCF_001663195.1_WP_002904629.1	GCF_000270125.2_WP_014605841.1	GCF_000011645.1_WP_009329411.1	GCF_001578165.1_WP_024718459.1	GCF_000987825.1_WP_004393101.1	GCF_001484665.1_WP_006483933.1	GCF_000755925.1_WP_004523497.1	GCF_000007825.1_NP_832675.1	GCF_001277915.1_WP_000800663.1	GCF_001022215.1_WP_038875445.1
GCF_000969645.2_WP_046352149.1	GCF_001685395.1_WP_068697012.1	GCF_001559015.1_WP_067179765.1	GCF_000008125.1_WP_011172524.1	GCF_001046955.1_WP_048535483.1	GCF_000258535.2_WP_013915277.1	GCF_001634265.1_WP_044745569.1	GCF_000011645.1_WP_003185211.1	GCF_001578165.1_WP_007500241.1	GCF_000987825.1_WP_014305812.1	GCF_000007825.1_NP_830569.1	GCF_001277915.1_WP_000532261.1
GCF_000359625.1_WP_041815213.1	GCF_001685395.1_WP_068700783.1	GCF_000195435.3_WP_003725432.1	GCF_001005925.1_WP_003734491.1	GCF_000258535.2_WP_014649028.1	GCF_001634265.1_WP_044741466.1	GCF_000011645.1_WP_011198347.1	GCF_001578165.1_WP_061420309.1	GCF_000987825.1_WP_003151426.1	GCF_000007825.1_NP_834847.1	GCF_001660025.1_WP_003646075.1	GCF_001277915.1_WP_053563366.1
GCF_000756205.1_WP_000154479.1	GCF_001685395.1_WP_068695899.1	GCF_001558275.1_WP_011303073.1	GCF_000195435.3_WP_003726516.1	GCF_001005925.1_WP_031644771.1	GCF_000258535.2_WP_014370048.1	GCF_001634265.1_WP_044742273.1	GCF_000011645.1_WP_011201684.1	GCF_001578165.1_WP_007500909.1	GCF_000987825.1_WP_021734183.1	GCF_000007825.1_NP_831304.1	GCF_001277915.1_WP_000946027.1
GCF_000756205.1_WP_000272063.1	GCF_001685395.1_WP_068698308.1	GCF_001558275.1_WP_011302762.1	GCF_000195435.3_WP_003740597.1	GCF_001005925.1_WP_003731566.1	GCF_000258535.2_WP_014649051.1	GCF_001634265.1_WP_044741341.1	GCF_000011645.1_WP_003179570.1	GCF_001578165.1_WP_061420847.1	GCF_000987825.1_WP_003155740.1	GCF_000007825.1_NP_830178.1	GCF_001277915.1_WP_000272109.1
GCF_000756205.1_WP_000687413.1	GCF_001685395.1_WP_068693231.1	GCF_001558275.1_WP_002483989.1	GCF_000195435.3_WP_003727043.1	GCF_001005925.1_WP_003727043.1	GCF_000258535.2_WP_014650535.1	GCF_001634265.1_WP_044746657.1	GCF_000011645.1_WP_003181309.1	GCF_001578165.1_WP_041507377.1	GCF_000987825.1_WP_003154605.1	GCF_000007825.1_NP_833701.1	GCF_001277915.1_WP_002094125.1
GCF_000756205.1_WP_000889176.1	GCF_001685395.1_WP_068695467.1	GCF_001558275.1_WP_011303475.1	GCF_000195435.3_WP_003726193.1	GCF_001005925.1_WP_046811184.1	GCF_000258535.2_WP_014652485.1	GCF_001634265.1_WP_044744186.1	GCF_000011645.1_WP_009328793.1	GCF_001578165.1_WP_061418706.1	GCF_000987825.1_WP_014304808.1	GCF_000007825.1_NP_831010.1	GCF_001277915.1_WP_053565000.1
GCF_000756205.1_WP_000966146.1	GCF_001685395.1_WP_068699736.1	GCF_001558275.1_WP_002483379.1	GCF_000195435.3_WP_003723512.1	GCF_001005925.1_WP_003723512.1	GCF_000258535.2_WP_014649428.1	GCF_001634265.1_WP_044745269.1	GCF_000011645.1_WP_003182244.1	GCF_001578165.1_WP_039167726.1	GCF_000987825.1_WP_003153989.1	GCF_000007825.1_NP_833389.1	GCF_001277915.1_WP_001028640.1
GCF_000756205.1_WP_001065804.1	GCF_001685395.1_WP_068699659.1	GCF_001558275.1_WP_011303545.1	GCF_000195435.3_WP_003725609.1	GCF_001005925.1_WP_009928062.1	GCF_000258535.2_WP_016362607.1	GCF_001634265.1_WP_044742758.1	GCF_000011645.1_WP_003185060.1	GCF_001578165.1_WP_007500346.1	GCF_000987825.1_WP_046560037.1	GCF_000007825.1_NP_834660.1	GCF_001277915.1_WP_000568174.1
GCF_000756205.1_WP_001068337.1	GCF_001685395.1_WP_068697482.1	GCF_001558275.1_WP_002483813.1	GCF_000195435.3_WP_003725587.1	GCF_001005925.1_WP_003725587.1	GCF_000258535.2_WP_013917429.1	GCF_001634265.1_WP_044745114.1	GCF_000011645.1_WP_003184941.1	GCF_001578165.1_WP_008346813.1	GCF_000987825.1_WP_007408721.1	GCF_000007825.1_NP_834609.1	GCF_001277915.1_WP_000595026.1
GCF_000756205.1_WP_001118970.1	GCF_001685395.1_WP_068696252.1	GCF_001558275.1_WP_002483658.1	GCF_000195435.3_WP_003725573.1	GCF_001005925.1_WP_003725573.1	GCF_000258535.2_WP_014371489.1	GCF_001634265.1_WP_044746631.1	GCF_000011645.1_WP_003181465.1	GCF_001578165.1_WP_003212509.1	GCF_000987825.1_WP_003154494.1	GCF_000007825.1_NP_833668.1	GCF_001277915.1_WP_000135694.1
GCF_000756205.1_WP_001240826.1	GCF_001685395.1_WP_068694716.1	GCF_000258535.2_WP_013914194.1	GCF_001685395.1_WP_068696887.1	GCF_000011645.1_WP_003184900.1	GCF_001578165.1_WP_003213769.1	GCF_000987825.1_WP_003152013.1	GCF_001005925.1_WP_003721680.1	GCF_000195435.3_WP_003721680.1	GCF_000007825.1_NP_830704.1	GCF_000007825.1_NP_831845.1	GCF_001277915.1_WP_053564631.1
GCF_000756205.1_WP_001251888.1	GCF_001685395.1_WP_068697880.1	GCF_000195435.3_WP_003726640.1	GCF_001005925.1_WP_003726640.1	GCF_000258535.2_WP_014649313.1	GCF_001634265.1_WP_044743855.1	GCF_000011645.1_WP_003179785.1	GCF_001578165.1_WP_008341757.1	GCF_000987825.1_WP_014304621.1	GCF_001558275.1_WP_002482850.1	GCF_000007825.1_NP_830288.1	GCF_001277915.1_WP_000366196.1
GCF_000599665.1_WP_025210482.1	GCF_000725305.1_WP_001067514.1	GCF_000819645.1_WP_001067491.1	GCF_001566335.1_WP_001067514.1	GCF_000987875.1_WP_001067519.1	GCF_000971615.1_WP_001542872.1	GCF_001663195.1_WP_020324674.1	GCF_000755925.1_WP_009935835.1	GCF_900011245.1_WP_063995413.1	GCF_001515585.1_WP_051555616.1	GCF_001721225.1_WP_001067491.1	GCF_001022215.1_WP_038873140.1
GCF_000017085.1_WP_001078309.1	GCF_000626615.1_WP_001078309.1	GCF_900017775.1_WP_001078309.1	GCF_000091405.1_WP_004895537.1	GCF_000328625.1_WP_015328121.1	GCF_000174395.2_YP_006374637.1	GCF_000144955.1_WP_001078309.1	GCF_000211035.1_WP_001078331.1	GCF_000471985.1_WP_002935220.1	GCF_000973585.1_WP_007407323.1	GCF_000761135.1_WP_038522926.1	GCF_000953275.1_WP_009895893.1
GCF_000019545.1_WP_003361269.1	GCF_000017085.1_WP_001077635.1	GCF_000158275.2_WP_005909643.1	GCF_000626615.1_WP_001077635.1	GCF_900017775.1_WP_001077635.1	GCF_000328625.1_WP_052326478.1	GCF_000305935.1_WP_015049614.1	GCF_000973585.1_WP_003155344.1	GCF_000144955.1_WP_001077635.1	GCF_000688795.1_WP_000394285.1	GCF_000015065.1_WP_000394287.1	GCF_000761135.1_WP_038521185.1
GCF_000019545.1_WP_012342255.1	GCF_000017085.1_WP_001062972.1	GCF_000626615.1_WP_001062972.1	GCF_900017775.1_WP_001062972.1	GCF_000758545.1_WP_042188618.1	GCF_001664385.1_WP_012485331.1	GCF_000688795.1_WP_000036296.1	GCF_000973585.1_WP_014304903.1	GCF_000590795.1_WP_006173463.1	GCF_000144955.1_WP_001062977.1	GCF_001547735.1_WP_068549610.1	GCF_000015065.1_WP_000036288.1
GCF_000019545.1_WP_012343164.1	GCF_000017085.1_WP_000335332.1	GCF_000626615.1_WP_000335332.1	GCF_900017775.1_WP_000278312.1	GCF_001712835.1_WP_000540356.1	GCF_000758545.1_WP_042189887.1	GCF_000194605.1_WP_013686047.1	GCF_000144955.1_WP_000278308.1	GCF_001293065.1_WP_000779365.1	GCF_000015065.1_WP_001058780.1	GCF_000761115.1_WP_038602195.1	GCF_000688795.1_WP_001058768.1
GCF_000019545.1_WP_012343190.1	GCF_000017085.1_WP_000438874.1	GCF_000092625.1_WP_011946602.1	GCF_001543995.1_WP_000052512.1	GCF_000174395.2_YP_006377223.1	GCF_000688795.1_WP_000153778.1	GCF_001596095.1_WP_003641807.1	GCF_000953275.1_WP_011861613.1	GCF_000010265.1_WP_012102673.1	GCF_000010265.1_WP_012102962.1	GCF_000931425.1_WP_013355128.1	GCF_000761135.1_WP_038521331.1
GCF_000019545.1_WP_012343928.1	GCF_000017085.1_WP_000285450.1	GCF_000626615.1_WP_000285450.1	GCF_900017775.1_WP_000285450.1	GCF_000092625.1_WP_011946201.1	GCF_000788395.1_WP_038640697.1	GCF_000144955.1_WP_000285450.1	GCF_000174395.2_YP_006375249.1	GCF_000237145.1_WP_014693594.1	GCF_000968115.1_WP_032901223.1	GCF_000931425.1_WP_003643386.1	GCF_001596095.1_WP_003643386.1
GCF_000019545.1_WP_012344323.1	GCF_000017085.1_WP_000258650.1	GCF_000626615.1_WP_000258650.1	GCF_900017775.1_WP_000258645.1	GCF_000758545.1_WP_042190674.1	GCF_000758545.1_WP_042185232.1	GCF_000953275.1_WP_003426064.1	GCF_000010265.1_WP_012104038.1	GCF_000144955.1_WP_000258650.1	GCF_000973585.1_WP_003153606.1	GCF_000688795.1_WP_000594688.1	GCF_000015065.1_WP_000594710.1
GCF_000019545.1_WP_012344547.1	GCF_000017085.1_WP_000688492.1	GCF_000626615.1_WP_000688492.1	GCF_900017775.1_WP_000688492.1	GCF_001712835.1_WP_001019938.1	GCF_000174395.2_YP_006375066.1	GCF_000144955.1_WP_000688492.1	GCF_000211035.1_WP_001219127.1	GCF_001596095.1_WP_003643584.1	GCF_000931425.1_WP_003643584.1	GCF_000015065.1_WP_000021623.1	GCF_000953275.1_WP_004454924.1
GCF_000019545.1_WP_012344875.1	GCF_000758545.1_WP_042192761.1	GCF_001543995.1_WP_000035259.1	GCF_000973585.1_WP_003156256.1	GCF_000834965.1_WP_003033156.1	GCF_000953275.1_WP_003437008.1	GCF_001457535.1_WP_000035261.1	GCF_001596095.1_WP_044429357.1	GCF_000688795.1_WP_000988775.1	GCF_000091405.1_WP_012845460.1	GCF_000931425.1_WP_044429357.1	GCF_000015065.1_WP_000988765.1
GCF_000017085.1_WP_000080028.1	GCF_000626615.1_WP_000080028.1	GCF_900017775.1_WP_000080028.1	GCF_000194605.1_WP_013687063.1	GCF_000144955.1_WP_000080026.1	GCF_000688795.1_WP_001065220.1	GCF_000758545.1_WP_042125998.1	GCF_000973585.1_WP_003152457.1	GCF_001584205.1_WP_061533080.1	GCF_000452705.1_WP_024645604.1	GCF_000015065.1_WP_001065226.1	GCF_000237145.1_WP_014689899.1
GCF_001651965.1_WP_000218228.1	GCF_000017085.1_WP_000076404.1	GCF_000626615.1_WP_000076404.1	GCF_900017775.1_WP_000076404.1	GCF_001294425.1_WP_060576155.1	GCF_001543995.1_WP_001095768.1	GCF_000182745.2_WP_014106252.1	GCF_000144955.1_WP_000076402.1	GCF_001457535.1_WP_001095770.1	GCF_000072485.1_WP_012479797.1	GCF_001007915.1_WP_000218208.1	GCF_001677495.1_WP_000218208.1
GCF_001651965.1_WP_000492327.1	GCF_000017085.1_WP_000266883.1	GCF_000626615.1_WP_000266883.1	GCF_900017775.1_WP_000266884.1	GCF_000465235.1_WP_002779372.1	GCF_000517405.1_WP_051420010.1	GCF_001007915.1_WP_000492342.1	GCF_000767275.2_WP_033191006.1	GCF_000144955.1_WP_000266894.1	GCF_000612055.1_WP_025296328.1	GCF_001677495.1_WP_000492311.1	GCF_001647815.1_WP_064082104.1
GCF_000017085.1_WP_000922329.1	GCF_000626615.1_WP_000922329.1	GCF_900017775.1_WP_000922320.1	GCF_000091405.1_WP_012845564.1	GCF_000144955.1_WP_000922329.1	GCF_000688795.1_WP_001274908.1	GCF_001596095.1_WP_003642541.1	GCF_000973585.1_WP_003153707.1	GCF_001611035.1_WP_046872304.1	GCF_001022075.1_WP_015571111.1	GCF_001611075.1_WP_046872304.1	GCF_000931425.1_WP_003642541.1
GCF_001644665.1_WP_033190854.1	GCF_001411805.1_WP_042625571.1	GCF_001664385.1_WP_046977056.1	GCF_000767275.2_WP_033190854.1	GCF_000072485.1_WP_044571190.1	GCF_000145235.1_WP_013287721.1	GCF_000758545.1_WP_042186453.1	GCF_000756045.1_WP_011487539.1	GCF_000758545.1_WP_042189570.1	GCF_000612055.1_WP_024964480.1	GCF_000012785.1_WP_004525403.1	GCF_000237145.1_WP_014688596.1
GCF_001644665.1_WP_064011879.1	GCF_000017085.1_WP_000141108.1	GCF_000626615.1_WP_000141109.1	GCF_900017775.1_WP_000141109.1	GCF_000144955.1_WP_000141109.1	GCF_000688795.1_WP_000514081.1	GCF_000767275.2_WP_033192252.1	GCF_000012625.1_WP_041434448.1	GCF_000015065.1_WP_000514079.1	GCF_000242935.2_WP_009513241.1	GCF_000973585.1_WP_003153114.1	GCF_000953275.1_WP_003436933.1
GCF_001644665.1_WP_064012069.1	GCF_000017085.1_WP_000259692.1	GCF_000626615.1_WP_000259692.1	GCF_900017775.1_WP_000259692.1	GCF_000144955.1_WP_000259683.1	GCF_000755705.1_WP_038471351.1	GCF_000767275.2_WP_033191638.1	GCF_000688795.1_WP_000259555.1	GCF_000973585.1_WP_003156602.1	GCF_001294425.1_WP_060576415.1	GCF_000973585.1_WP_003150992.1	GCF_000015065.1_WP_000259550.1
GCF_001644665.1_WP_064012461.1	GCF_001457535.1_WP_031966318.1	GCF_001664385.1_WP_064824798.1	GCF_001543995.1_WP_000050352.1	GCF_001307725.1_WP_010930672.1	GCF_001605485.1_WP_010930672.1	GCF_000468615.2_WP_029446463.1	GCF_000767275.2_WP_033192356.1	GCF_001293065.1_WP_002131050.1	GCF_000815105.1_WP_039407504.1	GCF_000756045.1_WP_011489420.1	GCF_000277795.1_WP_014850062.1
GCF_000158275.2_WP_008700618.1	GCF_000468615.2_WP_029446993.1	GCF_000194605.1_WP_013688653.1	GCF_000019545.1_WP_012343562.1	GCF_001644665.1_WP_064011108.1	GCF_000755705.1_WP_038469746.1	GCF_000014605.1_WP_003014600.1	GCF_000834965.1_WP_003026534.1	GCF_000953275.1_WP_003438357.1	GCF_000010265.1_WP_012101965.1	GCF_000767275.2_WP_033192132.1	GCF_000212735.1_WP_013768496.1
GCF_000158275.2_WP_008701359.1	GCF_000016305.1_WP_011977836.1	GCF_001558735.1_WP_061062307.1	GCF_001007915.1_WP_000254745.1	GCF_000174395.2_YP_006375126.1	GCF_001651965.1_WP_000254738.1	GCF_000305935.1_WP_015051151.1	GCF_000175255.2_WP_014466480.1	GCF_000834965.1_WP_032730235.1	GCF_001677495.1_WP_000254745.1	GCF_000968115.1_WP_046050554.1	GCF_000512355.1_WP_025386022.1
GCF_000158275.2_WP_016361372.1	GCF_000973525.1_WP_046338985.1	GCF_000468615.2_WP_029446588.1	GCF_001664385.1_WP_064826400.1	GCF_001007915.1_WP_000890925.1	GCF_001651965.1_WP_000890958.1	GCF_000072485.1_WP_005414654.1	GCF_001293415.1_WP_002209769.1	GCF_000758545.1_WP_042192888.1	GCF_000242935.2_WP_009513974.1	GCF_001677495.1_WP_021578512.1	GCF_000834235.1_WP_002209769.1
GCF_000016305.1_WP_004176285.1	GCF_000017085.1_WP_000277602.1	GCF_000626615.1_WP_000277602.1	GCF_900017775.1_WP_000277602.1	GCF_000758545.1_WP_042184737.1	GCF_000973525.1_WP_046338321.1	GCF_000688795.1_WP_016090463.1	GCF_001022075.1_WP_015570611.1	GCF_001548315.1_WP_008805007.1	GCF_000144955.1_WP_000277602.1	GCF_000015485.1_WP_043629761.1	GCF_000015485.1_WP_010938329.1
GCF_000016305.1_WP_009309007.1	GCF_000017085.1_WP_000953568.1	GCF_000626615.1_WP_000953568.1	GCF_900017775.1_WP_000953572.1	GCF_000145235.1_WP_041798799.1	GCF_000968115.1_WP_046051209.1	GCF_000144955.1_WP_000953559.1	GCF_000834735.1_WP_032904677.1	GCF_000815105.1_WP_039410883.1	GCF_001022075.1_WP_023296070.1	GCF_001548315.1_WP_061154798.1	GCF_000237145.1_WP_014690114.1
GCF_000016305.1_WP_015958537.1	GCF_000767275.2_WP_052107056.1	GCF_001644665.1_WP_064011517.1	GCF_001307725.1_WP_019248556.1	GCF_001605485.1_WP_019248556.1	GCF_001584205.1_WP_061534667.1	GCF_000452705.1_WP_025390020.1	GCF_000973585.1_WP_024085043.1	GCF_000144955.1_WP_001064122.1	GCF_001548315.1_WP_061154348.1	GCF_000815105.1_WP_039412868.1	GCF_001584205.1_WP_061537212.1
GCF_000626615.1_WP_000077318.1	GCF_000017085.1_WP_000077318.1	GCF_900017775.1_WP_000077317.1	GCF_001712835.1_WP_000032991.1	GCF_000758545.1_WP_042187379.1	GCF_000688795.1_WP_000770361.1	GCF_001596095.1_WP_003643140.1	GCF_000973585.1_WP_024085107.1	GCF_000144955.1_WP_000077331.1	GCF_000010265.1_WP_012102157.1	GCF_000931425.1_WP_021356308.1	GCF_000015065.1_WP_000770338.1
GCF_000626615.1_WP_000138413.1	GCF_000017085.1_WP_000138413.1	GCF_900017775.1_WP_000138413.1	GCF_001543995.1_WP_000933769.1	GCF_001664385.1_WP_064824918.1	GCF_000973585.1_WP_024084789.1	GCF_001664385.1_WP_012483666.1	GCF_001411805.1_WP_042626480.1	GCF_000144955.1_WP_000138416.1	GCF_000174395.2_YP_006375146.1	GCF_000761115.1_WP_003131084.1	GCF_000953275.1_WP_004454642.1
GCF_000626615.1_WP_000161942.1	GCF_000017085.1_WP_000161942.1	GCF_900017775.1_WP_000161938.1	GCF_000688795.1_WP_000867520.1	GCF_000212735.1_WP_013767755.1	GCF_000973585.1_WP_015387879.1	GCF_000144955.1_WP_000161957.1	GCF_000305935.1_WP_015050435.1	GCF_001547735.1_WP_068550088.1	GCF_000012785.1_WP_004529968.1	GCF_000242935.2_WP_009509294.1	GCF_000015065.1_WP_000867540.1
GCF_000626615.1_WP_000170610.1	GCF_000017085.1_WP_000170610.1	GCF_900017775.1_WP_000170603.1	GCF_000015065.1_WP_000175083.1	GCF_000761115.1_WP_038601786.1	GCF_000688795.1_WP_000155317.1	GCF_000973585.1_WP_014470447.1	GCF_000144955.1_WP_000170598.1	GCF_000931425.1_WP_011101714.1	GCF_001596095.1_WP_003641474.1	GCF_001611035.1_WP_052694494.1	GCF_001611075.1_WP_052694494.1
GCF_000626615.1_WP_000191092.1	GCF_000017085.1_WP_000191092.1	GCF_900017775.1_WP_000191092.1	GCF_000091405.1_WP_004896101.1	GCF_000758545.1_WP_042185360.1	GCF_000755705.1_WP_052608963.1	GCF_000688795.1_WP_001082387.1	GCF_000015065.1_WP_000047908.1	GCF_000761115.1_WP_038602665.1	GCF_000144955.1_WP_000191090.1	GCF_000761135.1_WP_038524350.1	GCF_000452705.1_WP_025388883.1
GCF_000626615.1_WP_000197635.1	GCF_000017085.1_WP_000197635.1	GCF_900017775.1_WP_000197635.1	GCF_000174395.2_YP_006376961.1	GCF_000144955.1_WP_000197640.1	GCF_001611035.1_WP_046872396.1	GCF_000688795.1_WP_000745326.1	GCF_000973585.1_WP_024084962.1	GCF_001596095.1_WP_003640984.1	GCF_000015065.1_WP_000745337.1	GCF_000931425.1_WP_003640984.1	GCF_001611075.1_WP_056986412.1
GCF_000626615.1_WP_000206108.1	GCF_000017085.1_WP_000206108.1	GCF_900017775.1_WP_000206114.1	GCF_000468615.2_WP_024481379.1	GCF_000072485.1_WP_005410524.1	GCF_000144955.1_WP_000206116.1	GCF_001294425.1_WP_010240632.1	GCF_000612055.1_WP_038102041.1	GCF_000452705.1_WP_024643576.1	GCF_000017325.1_WP_006079751.1	GCF_000468615.2_WP_024479994.1	GCF_001542565.1_WP_021470571.1
GCF_000626615.1_WP_000398941.1	GCF_000017085.1_WP_000398941.1	GCF_900017775.1_WP_000398941.1	GCF_001712835.1_WP_000812157.1	GCF_000973585.1_WP_003151658.1	GCF_001611035.1_WP_062904210.1	GCF_000174395.2_YP_006374801.1	GCF_000144955.1_WP_000398941.1	GCF_001596095.1_WP_003640359.1	GCF_001611075.1_WP_046872151.1	GCF_000761135.1_WP_038521875.1	GCF_000931425.1_WP_003640359.1
GCF_000626615.1_WP_000400032.1	GCF_000017085.1_WP_000400032.1	GCF_900017775.1_WP_000400021.1	GCF_000758545.1_WP_042192679.1	GCF_000688795.1_WP_000975485.1	GCF_001664385.1_WP_004676395.1	GCF_000973585.1_WP_024085482.1	GCF_000144955.1_WP_000400022.1	GCF_000468615.2_WP_029446114.1	GCF_000174395.2_YP_006375662.1	GCF_000015065.1_WP_000975475.1	GCF_000761115.1_WP_038598417.1
GCF_000626615.1_WP_000454784.1	GCF_000017085.1_WP_000454784.1	GCF_900017775.1_WP_000454780.1	GCF_000688795.1_WP_000416667.1	GCF_001664385.1_WP_012482841.1	GCF_000590795.1_WP_004685420.1	GCF_000758545.1_WP_042186130.1	GCF_001548155.2_WP_055037408.1	GCF_000144955.1_WP_000454782.1	GCF_000012625.1_WP_011363475.1	GCF_000758545.1_WP_042184184.1	GCF_000015065.1_WP_000416645.1
GCF_000626615.1_WP_000548707.1	GCF_000017085.1_WP_000548707.1	GCF_900017775.1_WP_000548702.1	GCF_000091405.1_WP_012846700.1	GCF_000758545.1_WP_042184549.1	GCF_000174395.2_YP_006376705.1	GCF_000144955.1_WP_000548710.1	GCF_000688795.1_WP_001084161.1	GCF_000761115.1_WP_038601815.1	GCF_000973585.1_WP_014304724.1	GCF_000015065.1_WP_000094234.1	GCF_000761135.1_WP_038520608.1
GCF_000626615.1_WP_000604135.1	GCF_000017085.1_WP_000604135.1	GCF_900017775.1_WP_061713884.1	GCF_001712835.1_WP_069029929.1	GCF_000174395.2_YP_006375655.1	GCF_000144955.1_WP_000604139.1	GCF_000211035.1_WP_000604273.1	GCF_000471985.1_WP_009909911.1	GCF_001443625.1_WP_055642152.1	GCF_000091305.1_WP_013002660.1	GCF_001542565.1_WP_062095876.1	GCF_000953275.1_WP_011861975.1
GCF_000626615.1_WP_000620953.1	GCF_000017085.1_WP_000620953.1	GCF_900017775.1_WP_000620949.1	GCF_000091405.1_WP_012846431.1	GCF_000019545.1_WP_012341852.1	GCF_000174395.2_YP_006375278.1	GCF_000144955.1_WP_000620954.1	GCF_000688795.1_WP_000619548.1	GCF_000020245.1_WP_000153435.1	GCF_001596095.1_WP_022637941.1	GCF_000015065.1_WP_000619527.1	GCF_000931425.1_WP_003644073.1
GCF_000626615.1_WP_000689580.1	GCF_000017085.1_WP_000689580.1	GCF_900017775.1_WP_000689582.1	GCF_000468615.2_WP_029447537.1	GCF_000194605.1_WP_013688056.1	GCF_000072485.1_WP_005412984.1	GCF_000756045.1_WP_007178122.1	GCF_000688795.1_WP_000436862.1	GCF_000212735.1_WP_013762495.1	GCF_000973585.1_WP_003152361.1	GCF_000144955.1_WP_000689582.1	GCF_000015065.1_WP_000436867.1
GCF_000626615.1_WP_000692514.1	GCF_000017085.1_WP_000692515.1	GCF_900017775.1_WP_000692504.1	GCF_000091405.1_WP_012846315.1	GCF_000144955.1_WP_000692495.1	GCF_001596095.1_WP_003640783.1	GCF_000968115.1_WP_046051435.1	GCF_000834735.1_WP_005158216.1	GCF_000688795.1_WP_001023684.1	GCF_001596095.1_WP_046947825.1	GCF_000024445.1_WP_012902467.1	GCF_000931425.1_WP_044431069.1
GCF_000626615.1_WP_000752917.1	GCF_000017085.1_WP_000752917.1	GCF_900017775.1_WP_000752917.1	GCF_000688795.1_WP_000160423.1	GCF_001411805.1_WP_042628500.1	GCF_000015065.1_WP_000160417.1	GCF_000144955.1_WP_000752917.1	GCF_001443625.1_WP_055645095.1	GCF_000612055.1_WP_025295981.1	GCF_000973585.1_WP_003151197.1	GCF_000091305.1_WP_037729563.1	GCF_001542565.1_WP_021471349.1
GCF_000626615.1_WP_000805950.1	GCF_000017085.1_WP_000805950.1	GCF_900017775.1_WP_000805951.1	GCF_000194605.1_WP_013686221.1	GCF_000212735.1_WP_013767084.1	GCF_001547735.1_WP_068549598.1	GCF_000688795.1_WP_000992340.1	GCF_000144955.1_WP_000805950.1	GCF_001542565.1_WP_062097319.1	GCF_000012625.1_WP_011365284.1	GCF_000015065.1_WP_000992334.1	GCF_000973585.1_WP_024085661.1
GCF_000626615.1_WP_000834084.1	GCF_000017085.1_WP_000834084.1	GCF_900017775.1_WP_000834089.1	GCF_001712835.1_WP_000771258.1	GCF_000091405.1_WP_012846308.1	GCF_000761115.1_WP_038598771.1	GCF_000144955.1_WP_000834105.1	GCF_000931425.1_WP_044430196.1	GCF_001596095.1_WP_046947831.1	GCF_001596095.1_WP_061876121.1	GCF_000211035.1_WP_000835915.1	GCF_000015065.1_WP_001172391.1
GCF_000626615.1_WP_000897635.1	GCF_000017085.1_WP_000897635.1	GCF_900017775.1_WP_000897635.1	GCF_000758545.1_WP_042194697.1	GCF_001294425.1_WP_060576386.1	GCF_000688795.1_WP_000047618.1	GCF_000144955.1_WP_000897644.1	GCF_001443625.1_WP_055643629.1	GCF_000973585.1_WP_024085005.1	GCF_000237145.1_WP_014694410.1	GCF_000015065.1_WP_000047610.1	GCF_000091305.1_WP_013000941.1
GCF_000626615.1_WP_000902119.1	GCF_000017085.1_WP_000902119.1	GCF_900017775.1_WP_000902099.1	GCF_000174395.2_YP_006375711.1	GCF_000144955.1_WP_000902121.1	GCF_001611035.1_WP_046871102.1	GCF_000688795.1_WP_000762965.1	GCF_000973585.1_WP_014305324.1	GCF_001596095.1_WP_003645010.1	GCF_000015065.1_WP_000763001.1	GCF_000931425.1_WP_003645010.1	GCF_001611075.1_WP_046871102.1
GCF_000626615.1_WP_000921968.1	GCF_000017085.1_WP_000921968.1	GCF_900017775.1_WP_000921965.1	GCF_000145235.1_WP_013287955.1	GCF_000237145.1_WP_014688398.1	GCF_000144955.1_WP_000921974.1	GCF_000091405.1_WP_012845452.1	GCF_000612055.1_WP_025296961.1	GCF_000761135.1_WP_052059705.1	GCF_000017325.1_WP_012090639.1	GCF_000024445.1_WP_003839822.1	GCF_001542565.1_WP_062098229.1
GCF_000626615.1_WP_000974608.1	GCF_000017085.1_WP_000974608.1	GCF_900017775.1_WP_000974608.1	GCF_001712835.1_WP_001869113.1	GCF_000091405.1_WP_012845794.1	GCF_000211035.1_WP_000029272.1	GCF_000144955.1_WP_000974609.1	GCF_000471985.1_WP_002935225.1	GCF_001611035.1_WP_046872344.1	GCF_001611075.1_WP_046872344.1	GCF_000761135.1_WP_038521425.1	GCF_001542565.1_WP_062098859.1
GCF_000626615.1_WP_001045111.1	GCF_000017085.1_WP_001045111.1	GCF_900017775.1_WP_001045111.1	GCF_000145235.1_WP_013285340.1	GCF_000328625.1_WP_015327916.1	GCF_000144955.1_WP_001045111.1	GCF_001443625.1_WP_055643844.1	GCF_001294425.1_WP_010231965.1	GCF_000452705.1_WP_024643801.1	GCF_000688795.1_WP_001010284.1	GCF_000015065.1_WP_001010261.1	GCF_000758545.1_WP_042189824.1
GCF_000626615.1_WP_001062936.1	GCF_000017085.1_WP_001062936.1	GCF_900017775.1_WP_001062946.1	GCF_000328625.1_WP_015327493.1	GCF_001293065.1_WP_000628813.1	GCF_000174395.2_YP_006375946.1	GCF_000144955.1_WP_001062942.1	GCF_000688795.1_WP_000573880.1	GCF_000973585.1_WP_003153577.1	GCF_001596095.1_WP_003640505.1	GCF_000015065.1_WP_000573873.1	GCF_000931425.1_WP_052500067.1
GCF_000626615.1_WP_001185421.1	GCF_000017085.1_WP_001185424.1	GCF_900017775.1_WP_061713872.1	GCF_000688795.1_WP_000892973.1	GCF_001664385.1_WP_064825998.1	GCF_000973585.1_WP_003153758.1	GCF_000590795.1_WP_006172097.1	GCF_000144955.1_WP_001185421.1	GCF_000297055.2_WP_009206751.1	GCF_000297055.2_WP_009204737.1	GCF_000015065.1_WP_000892978.1	GCF_000953275.1_WP_003434205.1
GCF_000626615.1_WP_001273058.1	GCF_000017085.1_WP_001273058.1	GCF_900017775.1_WP_001273058.1	GCF_000758545.1_WP_052404521.1	GCF_000174395.2_YP_006375508.1	GCF_000144955.1_WP_001273059.1	GCF_001611035.1_WP_046872457.1	GCF_000973585.1_WP_003151365.1	GCF_000761115.1_WP_038601383.1	GCF_000931425.1_WP_003641920.1	GCF_001596095.1_WP_003641920.1	GCF_001611075.1_WP_046872457.1
GCF_000626615.1_WP_001549040.1	GCF_000017085.1_WP_001549040.1	GCF_900017775.1_WP_001549040.1	GCF_000174395.2_YP_006374849.1	GCF_000144955.1_WP_001549040.1	GCF_001611035.1_WP_052694525.1	GCF_000688795.1_WP_000118543.1	GCF_000973585.1_WP_003152366.1	GCF_001596095.1_WP_003640256.1	GCF_000015065.1_WP_000118543.1	GCF_000931425.1_WP_003640256.1	GCF_001611075.1_WP_052694525.1
GCF_000626615.1_WP_001553862.1	GCF_000017085.1_WP_001547887.1	GCF_900017775.1_WP_001557159.1	GCF_000019545.1_WP_012344673.1	GCF_000688795.1_WP_016090642.1	GCF_000761115.1_WP_038601788.1	GCF_000144955.1_WP_044025867.1	GCF_001443625.1_WP_055646418.1	GCF_000931425.1_WP_003644717.1	GCF_001596095.1_WP_003644717.1	GCF_000024445.1_WP_003836936.1	GCF_000145235.1_WP_013285538.1
GCF_001712835.1_WP_000056607.1	GCF_000211035.1_WP_001069051.1	GCF_000471985.1_WP_013730587.1	GCF_000091405.1_WP_012845725.1	GCF_001611035.1_WP_062904303.1	GCF_001294425.1_WP_029239793.1	GCF_000761115.1_WP_021721860.1	GCF_000931425.1_WP_003645451.1	GCF_001596095.1_WP_003641517.1	GCF_000024445.1_WP_003840108.1	GCF_000761135.1_WP_038523455.1	GCF_001611075.1_WP_046870914.1
GCF_000091405.1_WP_012845470.1	GCF_000194605.1_WP_013687365.1	GCF_000758545.1_WP_042123539.1	GCF_000688795.1_WP_000025688.1	GCF_001596095.1_WP_003642722.1	GCF_000973585.1_WP_003156644.1	GCF_001611035.1_WP_046870735.1	GCF_000212735.1_WP_013766598.1	GCF_000015065.1_WP_000025687.1	GCF_000931425.1_WP_003642722.1	GCF_000761135.1_WP_038520828.1	GCF_001611075.1_WP_046870735.1
GCF_000145235.1_WP_013285330.1	GCF_001294425.1_WP_029239201.1	GCF_000194605.1_WP_013686257.1	GCF_000468615.2_WP_029447405.1	GCF_001443625.1_WP_055640000.1	GCF_001293065.1_WP_000050920.1	GCF_000212735.1_WP_013764119.1	GCF_000612055.1_WP_024963383.1	GCF_000091305.1_WP_012999045.1	GCF_000012625.1_WP_011365036.1	GCF_000242935.2_WP_007359765.1	GCF_000237145.1_WP_014688692.1
GCF_000145235.1_WP_013286771.1	GCF_000017085.1_WP_001063476.1	GCF_001294425.1_WP_060576284.1	GCF_001611035.1_WP_046871790.1	GCF_000174395.2_YP_006376486.1	GCF_000761115.1_WP_038601483.1	GCF_000212735.1_WP_013764231.1	GCF_000931425.1_WP_044432307.1	GCF_001596095.1_WP_003642971.1	GCF_000761135.1_WP_038524994.1	GCF_001611075.1_WP_046871790.1	GCF_001542565.1_WP_062096632.1
GCF_000145235.1_WP_013288730.1	GCF_001558735.1_WP_013359260.1	GCF_000468615.2_WP_029446610.1	GCF_000758545.1_WP_042184130.1	GCF_000016305.1_WP_012068399.1	GCF_000091305.1_WP_037729070.1	GCF_000612055.1_WP_025296117.1	GCF_001022075.1_WP_015571213.1	GCF_001548315.1_WP_061155433.1	GCF_001542565.1_WP_062098016.1	GCF_000237145.1_WP_014693962.1	GCF_000024445.1_WP_003837708.1
GCF_001294425.1_WP_060722464.1	GCF_000688795.1_WP_000412731.1	GCF_001664385.1_WP_012484918.1	GCF_000973585.1_WP_024084852.1	GCF_001411805.1_WP_055138366.1	GCF_000468615.2_WP_029446115.1	GCF_000758545.1_WP_042192681.1	GCF_001548155.2_WP_055037027.1	GCF_000212735.1_WP_013765239.1	GCF_000803645.1_WP_039575304.1	GCF_000242935.2_WP_009512959.1	GCF_000015065.1_WP_000412717.1
GCF_001307725.1_WP_003814701.1	GCF_000072485.1_WP_005411629.1	GCF_001605485.1_WP_003814701.1	GCF_000756045.1_WP_011488894.1	GCF_001411805.1_WP_042625384.1	GCF_001457535.1_WP_001109442.1	GCF_001543995.1_WP_001109442.1	GCF_000590795.1_WP_002965597.1	GCF_001584205.1_WP_061532249.1	GCF_000012785.1_WP_004193608.1	GCF_000242935.2_WP_009511631.1	GCF_000815105.1_WP_039415134.1
GCF_000465235.1_WP_002777456.1	GCF_001506285.1_WP_002861924.1	GCF_001294425.1_WP_050802538.1	GCF_000145235.1_WP_013283367.1	GCF_000020245.1_WP_000333000.1	GCF_001547735.1_WP_068550752.1	GCF_001443625.1_WP_055642625.1	GCF_000612055.1_WP_038567435.1	GCF_000091305.1_WP_037727690.1	GCF_000024445.1_WP_003838240.1	GCF_000237145.1_WP_014687182.1	GCF_001542565.1_WP_062098154.1
GCF_001457535.1_WP_000171255.1	GCF_000194605.1_WP_013688632.1	GCF_001543995.1_WP_000171259.1	GCF_000468615.2_WP_029446940.1	GCF_000756045.1_WP_011491462.1	GCF_000788395.1_WP_038642735.1	GCF_000072485.1_WP_012479094.1	GCF_001411805.1_WP_042627602.1	GCF_000212735.1_WP_013765108.1	GCF_000012785.1_WP_004528155.1	GCF_000017325.1_WP_041411489.1	GCF_000012625.1_WP_011364757.1
GCF_001457535.1_WP_000190594.1	GCF_001543995.1_WP_000190598.1	GCF_000756045.1_WP_011492904.1	GCF_001664385.1_WP_016733436.1	GCF_000145235.1_WP_013287885.1	GCF_000803645.1_WP_039575049.1	GCF_000012785.1_WP_004553203.1	GCF_000091305.1_WP_013005999.1	GCF_000242935.2_WP_009508468.1	GCF_000237145.1_WP_014692215.1	GCF_000803645.1_WP_039575571.1	GCF_001542565.1_WP_062098097.1
GCF_001457535.1_WP_000389061.1	GCF_000194605.1_WP_013685463.1	GCF_001543995.1_WP_033915473.1	GCF_000468615.2_WP_024479432.1	GCF_000767275.2_WP_033191308.1	GCF_001644665.1_WP_064011726.1	GCF_000297055.2_WP_041673538.1	GCF_000072485.1_WP_005418455.1	GCF_001663815.1_WP_066103178.1	GCF_001584205.1_WP_061536975.1	GCF_000452705.1_WP_007252030.1	GCF_000304315.1_WP_014892185.1
GCF_001457535.1_WP_000637089.1	GCF_001543995.1_WP_000637089.1	GCF_000016305.1_WP_004179624.1	GCF_000758545.1_WP_042185666.1	GCF_000973525.1_WP_046339729.1	GCF_000688795.1_WP_001223866.1	GCF_001293065.1_WP_001021829.1	GCF_001548315.1_WP_061155034.1	GCF_000237145.1_WP_014689585.1	GCF_000452705.1_WP_024646190.1	GCF_000017325.1_WP_006086352.1	GCF_000015065.1_WP_001223856.1
GCF_001543995.1_WP_000111949.1	GCF_001457535.1_WP_058207810.1	GCF_000072485.1_WP_012481627.1	GCF_000452705.1_WP_025388670.1	GCF_001584205.1_WP_061533114.1	GCF_000012785.1_WP_004528290.1	GCF_000803645.1_WP_039575166.1	GCF_000304315.1_WP_041927302.1	GCF_000815105.1_WP_039405395.1	GCF_000756045.1_WP_011492540.1	GCF_001293065.1_WP_000614677.1	GCF_000803645.1_WP_003046498.1
GCF_001307725.1_WP_003808614.1	GCF_000194605.1_WP_013686120.1	GCF_000468615.2_WP_025616083.1	GCF_000756045.1_WP_011494377.1	GCF_000072485.1_WP_012478940.1	GCF_000756045.1_WP_049782352.1	GCF_001411805.1_WP_042628219.1	GCF_000756045.1_WP_040124500.1	GCF_000212735.1_WP_013768017.1	GCF_001605485.1_WP_003808614.1	GCF_001584205.1_WP_061532729.1	GCF_000012785.1_WP_004528958.1
GCF_001307725.1_WP_010926447.1	GCF_000194605.1_WP_013685982.1	GCF_000092625.1_WP_032802775.1	GCF_000756045.1_WP_011490381.1	GCF_001411805.1_WP_042628763.1	GCF_000688795.1_WP_001271048.1	GCF_000973585.1_WP_015387781.1	GCF_001605485.1_WP_010926447.1	GCF_000012785.1_WP_004188660.1	GCF_000512355.1_WP_025385320.1	GCF_000815105.1_WP_039409538.1	GCF_000015065.1_WP_001271072.1
GCF_000465235.1_WP_002778537.1	GCF_000194605.1_WP_043023833.1	GCF_001506285.1_WP_002826913.1	GCF_000468615.2_WP_024481922.1	GCF_000072485.1_WP_012481377.1	GCF_000010265.1_WP_012102370.1	GCF_000803645.1_WP_039581929.1	GCF_000297055.2_WP_009205844.1	GCF_000815105.1_WP_039407529.1	GCF_000452705.1_WP_025389260.1	GCF_000237145.1_WP_014692688.1	GCF_000015485.1_WP_010937402.1
GCF_001506285.1_WP_002876781.1	GCF_000072485.1_WP_044570906.1	GCF_000175255.2_WP_014501130.1	GCF_000304315.1_WP_014889724.1	GCF_000756045.1_WP_011487394.1	GCF_000465235.1_WP_002780181.1	GCF_001411805.1_WP_055139099.1	GCF_000498655.1_WP_017466233.1	GCF_000815105.1_WP_052267557.1	GCF_000012785.1_WP_004185796.1	GCF_001584205.1_WP_061533096.1	GCF_000803645.1_WP_039578256.1
GCF_000468615.2_WP_024481857.1	GCF_000194605.1_WP_013687355.1	GCF_000019545.1_WP_003398469.1	GCF_000755705.1_WP_038471297.1	GCF_000788395.1_WP_038641628.1	GCF_000304315.1_WP_014891501.1	GCF_000072485.1_WP_005411560.1	GCF_001548155.2_WP_055038504.1	GCF_000758545.1_WP_042190654.1	GCF_000010265.1_WP_012103354.1	GCF_000953275.1_WP_009896767.1	GCF_000017325.1_WP_011982027.1
GCF_000468615.2_WP_025616516.1	GCF_000194605.1_WP_013685884.1	GCF_000175255.2_WP_011240187.1	GCF_001720465.1_WP_069310649.1	GCF_000212735.1_WP_013765514.1	GCF_000498655.1_WP_011240187.1	GCF_000612055.1_WP_024963532.1	GCF_000237145.1_WP_014694384.1	GCF_000024445.1_WP_003838708.1	GCF_001542565.1_WP_021470992.1	GCF_000953275.1_WP_003425849.1	GCF_000803645.1_WP_039577185.1
GCF_000468615.2_WP_029445394.1	GCF_000194605.1_WP_013685464.1	GCF_001457535.1_WP_058207816.1	GCF_001664385.1_WP_012482600.1	GCF_001543995.1_WP_001089744.1	GCF_000590795.1_WP_006173730.1	GCF_000072485.1_WP_012481641.1	GCF_000788395.1_WP_038637167.1	GCF_000452705.1_WP_025390386.1	GCF_001548155.2_WP_055036386.1	GCF_000788395.1_WP_040134844.1	GCF_000017325.1_WP_012088904.1
GCF_000468615.2_WP_029445448.1	GCF_000194605.1_WP_043023755.1	GCF_001644665.1_WP_064011648.1	GCF_000145235.1_WP_013286517.1	GCF_000758545.1_WP_042186603.1	GCF_000767275.2_WP_052107257.1	GCF_000242935.2_WP_009514242.1	GCF_000212735.1_WP_013768863.1	GCF_000803645.1_WP_039573103.1	GCF_001720465.1_WP_069309458.1	GCF_000237145.1_WP_014694519.1	GCF_001443625.1_WP_055639397.1
GCF_000468615.2_WP_029445640.1	GCF_000194605.1_WP_013688493.1	GCF_001443625.1_WP_055645188.1	GCF_000194605.1_WP_013688416.1	GCF_000145235.1_WP_013285911.1	GCF_000758545.1_WP_042193897.1	GCF_000212735.1_WP_013767629.1	GCF_000815105.1_WP_039409477.1	GCF_000237145.1_WP_014693371.1	GCF_001584205.1_WP_061531949.1	GCF_000091305.1_WP_041669138.1	GCF_001542565.1_WP_062095144.1
GCF_000468615.2_WP_029445941.1	GCF_000194605.1_WP_013687362.1	GCF_001443625.1_WP_055641286.1	GCF_000688795.1_WP_000953396.1	GCF_000212735.1_WP_013765958.1	GCF_000973585.1_WP_003156265.1	GCF_000468615.2_WP_029446246.1	GCF_001663815.1_WP_066099885.1	GCF_000815105.1_WP_039405336.1	GCF_000242935.2_WP_009510537.1	GCF_000015065.1_WP_000953389.1	GCF_000091305.1_WP_013000618.1
GCF_000468615.2_WP_029447404.1	GCF_000194605.1_WP_013686256.1	GCF_001294425.1_WP_060722195.1	GCF_000145235.1_WP_013474783.1	GCF_000212735.1_WP_013764120.1	GCF_001443625.1_WP_055640001.1	GCF_000612055.1_WP_024963382.1	GCF_001293065.1_WP_000345920.1	GCF_000012625.1_WP_011365035.1	GCF_000242935.2_WP_009509159.1	GCF_000237145.1_WP_043511032.1	GCF_000091305.1_WP_046773914.1
GCF_000468615.2_WP_039326459.1	GCF_000194605.1_WP_013686264.1	GCF_000092625.1_WP_010947316.1	GCF_001293065.1_WP_000054459.1	GCF_000212735.1_WP_013767209.1	GCF_001663815.1_WP_066099618.1	GCF_000212735.1_WP_013765098.1	GCF_000297055.2_WP_009207398.1	GCF_000013165.1_WP_011452256.1	GCF_000012625.1_WP_011363246.1	GCF_000512355.1_WP_025385676.1	GCF_000242935.2_WP_009514036.1
GCF_000019545.1_WP_012342041.1	GCF_001443625.1_WP_055640741.1	GCF_001007915.1_WP_000692206.1	GCF_001651965.1_WP_000692204.1	GCF_000625855.1_WP_000692192.1	GCF_001705365.1_WP_000692185.1	GCF_001305235.1_WP_000692192.1	GCF_000612055.1_WP_025295871.1	GCF_000756045.1_WP_011493434.1	GCF_001677495.1_WP_000692206.1	GCF_000953275.1_WP_009902288.1	GCF_000010265.1_WP_012103839.1
GCF_001644665.1_WP_064011152.1	GCF_001294425.1_WP_029239599.1	GCF_000767275.2_WP_033191406.1	GCF_000145235.1_WP_013287636.1	GCF_000024445.1_WP_012902271.1	GCF_000612055.1_WP_025295735.1	GCF_001443625.1_WP_055640399.1	GCF_000145235.1_WP_013287901.1	GCF_001542565.1_WP_062096102.1	GCF_000237145.1_WP_043514731.1	GCF_000237145.1_WP_014688678.1	GCF_000091305.1_WP_012998480.1
GCF_000328625.1_WP_015327970.1	GCF_000014605.1_WP_003016699.1	GCF_001705365.1_WP_001521643.1	GCF_000625855.1_WP_001521643.1	GCF_001305235.1_WP_001521643.1	GCF_000834965.1_WP_003034351.1	GCF_001548315.1_WP_061153919.1	GCF_000017325.1_WP_012089676.1	GCF_000175255.2_WP_049779042.1	GCF_000015065.1_WP_001227282.1	GCF_001022075.1_WP_032619352.1	GCF_000010265.1_WP_012104050.1
GCF_000016305.1_WP_002890365.1	GCF_000194605.1_WP_013688087.1	GCF_001443625.1_WP_055639767.1	GCF_001294425.1_WP_060576064.1	GCF_000145235.1_WP_013285355.1	GCF_001307725.1_WP_033446227.1	GCF_001605485.1_WP_033446227.1	GCF_000452705.1_WP_024646765.1	GCF_001548315.1_WP_008805362.1	GCF_000237145.1_WP_014690285.1	GCF_000688795.1_WP_000806851.1	GCF_000091305.1_WP_012998759.1
GCF_000016305.1_WP_002911879.1	GCF_001558735.1_WP_061062391.1	GCF_001457535.1_WP_000111462.1	GCF_001664385.1_WP_037145679.1	GCF_001543995.1_WP_000111462.1	GCF_001411805.1_WP_055140274.1	GCF_000815105.1_WP_039411588.1	GCF_000756045.1_WP_011486891.1	GCF_001584205.1_WP_061534258.1	GCF_000012785.1_WP_004528269.1	GCF_001548315.1_WP_061153966.1	GCF_000803645.1_WP_039573353.1
GCF_000016305.1_WP_015958438.1	GCF_000590795.1_WP_006162263.1	GCF_001664385.1_WP_064830217.1	GCF_000815105.1_WP_039411024.1	GCF_001558735.1_WP_061063047.1	GCF_000756045.1_WP_040124484.1	GCF_001411805.1_WP_052498538.1	GCF_000242935.2_WP_009513875.1	GCF_001548155.2_WP_055035955.1	GCF_001547735.1_WP_068550035.1	GCF_001548315.1_WP_061154536.1	GCF_000803645.1_WP_052208895.1
GCF_001712835.1_WP_000882549.1	GCF_000211035.1_WP_000882516.1	GCF_000174395.2_YP_006375566.1	GCF_000471985.1_WP_013730209.1	GCF_000091405.1_WP_012846479.1	GCF_001611035.1_WP_062904171.1	GCF_000973585.1_WP_024085227.1	GCF_000761115.1_WP_038599374.1	GCF_000931425.1_WP_044430230.1	GCF_001596095.1_WP_003644206.1	GCF_000761135.1_WP_038521805.1	GCF_001611075.1_WP_056986369.1
GCF_001443625.1_WP_055644082.1	GCF_000788395.1_WP_038641773.1	GCF_000758545.1_WP_042185766.1	GCF_000145235.1_WP_013287577.1	GCF_001443625.1_WP_055645043.1	GCF_001411805.1_WP_042628621.1	GCF_001720465.1_WP_069308697.1	GCF_000012785.1_WP_004189940.1	GCF_000803645.1_WP_052208581.1	GCF_000091305.1_WP_013004389.1	GCF_001542565.1_WP_062095848.1	GCF_000452705.1_WP_024643448.1
GCF_000092625.1_WP_011947433.1	GCF_000788395.1_WP_038640277.1	GCF_001411805.1_WP_042624459.1	GCF_001664385.1_WP_012485349.1	GCF_000016305.1_WP_012068403.1	GCF_000834735.1_WP_013650381.1	GCF_001293415.1_WP_002211642.1	GCF_000968115.1_WP_046050259.1	GCF_000590795.1_WP_006175644.1	GCF_001022075.1_WP_032620127.1	GCF_001548315.1_WP_061155425.1	GCF_000834235.1_WP_002211642.1
GCF_001293065.1_WP_000837198.1	GCF_000194605.1_WP_043023551.1	GCF_000755705.1_WP_038469413.1	GCF_000758545.1_WP_042194061.1	GCF_000761115.1_WP_038602099.1	GCF_000931425.1_WP_013355123.1	GCF_001596095.1_WP_003641800.1	GCF_001611035.1_WP_046870917.1	GCF_000973585.1_WP_003155175.1	GCF_000212735.1_WP_013767691.1	GCF_001611075.1_WP_046870917.1	GCF_001542565.1_WP_021474653.1
GCF_001293065.1_WP_002187475.1	GCF_001443625.1_WP_055642274.1	GCF_000145235.1_WP_030271852.1	GCF_000758545.1_WP_042188457.1	GCF_001294425.1_WP_010229530.1	GCF_000612055.1_WP_025296393.1	GCF_000091305.1_WP_037728608.1	GCF_000953275.1_WP_003434737.1	GCF_000237145.1_WP_014694935.1	GCF_001443625.1_WP_055641296.1	GCF_000091305.1_WP_013005996.1	GCF_001542565.1_WP_062098882.1
GCF_000145235.1_WP_013287953.1	GCF_001443625.1_WP_055640812.1	GCF_000304315.1_WP_041927116.1	GCF_001294425.1_WP_060573513.1	GCF_001543995.1_WP_000366390.1	GCF_000803645.1_WP_039579823.1	GCF_000012785.1_WP_004198448.1	GCF_000091305.1_WP_006379149.1	GCF_001293065.1_WP_001289753.1	GCF_001720465.1_WP_069309831.1	GCF_001457535.1_WP_031966975.1	GCF_000237145.1_WP_014688400.1
GCF_000756045.1_WP_011493015.1	GCF_001294425.1_WP_060573318.1	GCF_001443625.1_WP_055645631.1	GCF_000072485.1_WP_012480154.1	GCF_000092625.1_WP_014840853.1	GCF_001457535.1_WP_031966367.1	GCF_001411805.1_WP_042628869.1	GCF_000761115.1_WP_038599431.1	GCF_000212735.1_WP_013768868.1	GCF_000803645.1_WP_039576679.1	GCF_000091305.1_WP_037726905.1	GCF_001720465.1_WP_069309171.1
GCF_001294425.1_WP_060574057.1	GCF_000016305.1_WP_015958350.1	GCF_001457535.1_WP_001193289.1	GCF_001543995.1_WP_017816154.1	GCF_000756045.1_WP_011493427.1	GCF_001411805.1_WP_055140647.1	GCF_000815105.1_WP_039407311.1	GCF_001542565.1_WP_021472203.1	GCF_000012785.1_WP_004529345.1	GCF_001548315.1_WP_061154758.1	GCF_000012785.1_WP_004528556.1	GCF_000815105.1_WP_039405416.1
GCF_001664385.1_WP_064825789.1	GCF_000834735.1_WP_013649021.1	GCF_001293415.1_WP_002209482.1	GCF_000452705.1_WP_025390159.1	GCF_001548155.2_WP_055036590.1	GCF_000013165.1_WP_011452309.1	GCF_001664385.1_WP_016733854.1	GCF_000968115.1_WP_046049990.1	GCF_000834235.1_WP_002209482.1	GCF_000803645.1_WP_039579962.1	GCF_000803645.1_WP_039580334.1	GCF_000512355.1_WP_025386461.1
GCF_001457535.1_WP_000017872.1	GCF_001664385.1_WP_037115090.1	GCF_001543995.1_WP_000017862.1	GCF_001307725.1_WP_023994659.1	GCF_001605485.1_WP_023994659.1	GCF_001411805.1_WP_042627532.1	GCF_000815105.1_WP_039404623.1	GCF_001558735.1_WP_061060582.1	GCF_001294425.1_WP_010231202.1	GCF_000761135.1_WP_038520557.1	GCF_001548315.1_WP_061154649.1	GCF_000788395.1_WP_052141188.1
GCF_001457535.1_WP_000339249.1	GCF_001664385.1_WP_064821980.1	GCF_001411805.1_WP_042626816.1	GCF_001443625.1_WP_055644213.1	GCF_000815105.1_WP_039405384.1	GCF_000756045.1_WP_011491511.1	GCF_000452705.1_WP_005620479.1	GCF_001294425.1_WP_060574304.1	GCF_000091305.1_WP_041671042.1	GCF_001584205.1_WP_061534217.1	GCF_001542565.1_WP_062097823.1	GCF_000091305.1_WP_041671142.1
GCF_001664385.1_WP_016733119.1	GCF_001307725.1_WP_003807735.1	GCF_001605485.1_WP_003807735.1	GCF_001411805.1_WP_055140827.1	GCF_000182745.2_WP_014104879.1	GCF_000175255.2_WP_014500903.1	GCF_000092625.1_WP_011945874.1	GCF_000756045.1_WP_011491604.1	GCF_000512355.1_WP_025385333.1	GCF_000498655.1_WP_011240546.1	GCF_000017325.1_WP_012090340.1	GCF_001584205.1_WP_061535078.1
GCF_001457535.1_WP_000680214.1	GCF_001664385.1_WP_041683770.1	GCF_001543995.1_WP_000680210.1	GCF_000590795.1_WP_006161237.1	GCF_000014605.1_WP_011648729.1	GCF_001443625.1_WP_055643770.1	GCF_000175255.2_WP_014501021.1	GCF_000834965.1_WP_032729890.1	GCF_000091305.1_WP_013003998.1	GCF_000498655.1_WP_023593624.1	GCF_000761115.1_WP_038601219.1	GCF_001720465.1_WP_069311232.1
GCF_001457535.1_WP_001009276.1	GCF_001664385.1_WP_037146134.1	GCF_001543995.1_WP_001009288.1	GCF_001307725.1_WP_003814828.1	GCF_001605485.1_WP_003814828.1	GCF_000815105.1_WP_039407384.1	GCF_000452705.1_WP_024644095.1	GCF_001548155.2_WP_055037720.1	GCF_001584205.1_WP_061532889.1	GCF_001022075.1_WP_023295464.1	GCF_000017325.1_WP_012090405.1	GCF_000242935.2_WP_009511898.1
GCF_001457535.1_WP_001052958.1	GCF_001664385.1_WP_064830096.1	GCF_001543995.1_WP_001052956.1	GCF_000468615.2_WP_029446014.1	GCF_001663815.1_WP_066102439.1	GCF_000304315.1_WP_014890264.1	GCF_001548155.2_WP_055037028.1	GCF_000212735.1_WP_013762929.1	GCF_000242935.2_WP_009509892.1	GCF_000803645.1_WP_052207858.1	GCF_000803645.1_WP_039578887.1	GCF_000512355.1_WP_025386348.1
GCF_001457535.1_WP_002046013.1	GCF_001664385.1_WP_064830173.1	GCF_001543995.1_WP_000140233.1	GCF_000016305.1_WP_015958966.1	GCF_000756045.1_WP_011493032.1	GCF_001411805.1_WP_055139630.1	GCF_001584205.1_WP_061533041.1	GCF_001022075.1_WP_017382911.1	GCF_000815105.1_WP_039409095.1	GCF_001542565.1_WP_031216495.1	GCF_000012785.1_WP_004524004.1	GCF_000091305.1_WP_013006276.1
GCF_001457535.1_WP_031965282.1	GCF_001664385.1_WP_064826023.1	GCF_001411805.1_WP_055140456.1	GCF_001664385.1_WP_004678982.1	GCF_001558735.1_WP_061062813.1	GCF_000756045.1_WP_011493853.1	GCF_000452705.1_WP_025388615.1	GCF_001294425.1_WP_010240490.1	GCF_000145235.1_WP_013287023.1	GCF_000756045.1_WP_011491795.1	GCF_000091305.1_WP_013005586.1	GCF_001664385.1_WP_064826026.1
GCF_001664385.1_WP_064826168.1	GCF_001307725.1_WP_023994630.1	GCF_001605485.1_WP_023994630.1	GCF_000072485.1_WP_005409066.1	GCF_000175255.2_WP_012817276.1	GCF_001294425.1_WP_060575504.1	GCF_000498655.1_WP_012817276.1	GCF_000612055.1_WP_025296000.1	GCF_000590795.1_WP_004689599.1	GCF_000237145.1_WP_014692123.1	GCF_000015485.1_WP_010938511.1	GCF_001542565.1_WP_062098069.1
GCF_000688795.1_WP_000029095.1	GCF_001664385.1_WP_041683660.1	GCF_001663815.1_WP_066102242.1	GCF_000834735.1_WP_005158823.1	GCF_000758545.1_WP_042187603.1	GCF_000815105.1_WP_039411564.1	GCF_001611035.1_WP_046871158.1	GCF_000968115.1_WP_046051295.1	GCF_001596095.1_WP_003640685.1	GCF_000012785.1_WP_004526833.1	GCF_000931425.1_WP_044430841.1	GCF_001611075.1_WP_046871158.1
GCF_000688795.1_WP_000149338.1	GCF_001664385.1_WP_064823581.1	GCF_001307725.1_WP_003821323.1	GCF_001605485.1_WP_003821323.1	GCF_000590795.1_WP_002965694.1	GCF_001411805.1_WP_042626337.1	GCF_000815105.1_WP_039406839.1	GCF_000756045.1_WP_038457148.1	GCF_001548155.2_WP_055037988.1	GCF_000015065.1_WP_000149313.1	GCF_001584205.1_WP_061535047.1	GCF_000012785.1_WP_004195806.1
GCF_000688795.1_WP_000216581.1	GCF_001664385.1_WP_004674371.1	GCF_000016305.1_WP_009307849.1	GCF_001443625.1_WP_055644541.1	GCF_001294425.1_WP_060575565.1	GCF_001411805.1_WP_055138342.1	GCF_001548315.1_WP_061154572.1	GCF_000010265.1_WP_012102941.1	GCF_000015065.1_WP_000216599.1	GCF_001294425.1_WP_060575996.1	GCF_001542565.1_WP_062098717.1	GCF_001542565.1_WP_062096362.1
GCF_000688795.1_WP_000604773.1	GCF_001664385.1_WP_064825385.1	GCF_000145235.1_WP_013287144.1	GCF_001611035.1_WP_046872261.1	GCF_001294425.1_WP_060574233.1	GCF_000145235.1_WP_013287058.1	GCF_000212735.1_WP_013769161.1	GCF_001596095.1_WP_024971472.1	GCF_000237145.1_WP_014690522.1	GCF_000931425.1_WP_024971472.1	GCF_001611075.1_WP_046872261.1	GCF_000091305.1_WP_013004757.1
GCF_000688795.1_WP_000715568.1	GCF_001664385.1_WP_064825708.1	GCF_000158275.2_WP_008701539.1	GCF_000211035.1_WP_000754546.1	GCF_000758545.1_WP_042184366.1	GCF_001611035.1_WP_046871334.1	GCF_001294425.1_WP_010233152.1	GCF_000174395.2_YP_006375772.1	GCF_000145235.1_WP_013288592.1	GCF_000953275.1_WP_011861411.1	GCF_000024445.1_WP_003839321.1	GCF_000015065.1_WP_000715551.1
GCF_000688795.1_WP_000821994.1	GCF_000767275.2_WP_033191918.1	GCF_001644665.1_WP_064012337.1	GCF_001664385.1_WP_012485014.1	GCF_000758545.1_WP_042193472.1	GCF_000211035.1_WP_000133335.1	GCF_000755705.1_WP_052609004.1	GCF_000174395.2_YP_006376175.1	GCF_000471985.1_WP_013730636.1	GCF_000212735.1_WP_013768322.1	GCF_000015065.1_WP_000821989.1	GCF_001720465.1_WP_069311345.1
GCF_001664385.1_WP_064819884.1	GCF_001307725.1_WP_003813858.1	GCF_001605485.1_WP_003813858.1	GCF_000590795.1_WP_006161776.1	GCF_001411805.1_WP_042626338.1	GCF_000815105.1_WP_039406838.1	GCF_000756045.1_WP_011490308.1	GCF_001548155.2_WP_055037989.1	GCF_000756045.1_WP_011494059.1	GCF_000015065.1_WP_001196686.1	GCF_001584205.1_WP_061535046.1	GCF_000012785.1_WP_004195807.1
GCF_000688795.1_WP_001227621.1	GCF_001664385.1_WP_064830152.1	GCF_000590795.1_WP_006175369.1	GCF_001411805.1_WP_055140008.1	GCF_000758545.1_WP_042191671.1	GCF_000756045.1_WP_011491716.1	GCF_000452705.1_WP_024646336.1	GCF_000010265.1_WP_011989347.1	GCF_000012785.1_WP_004523141.1	GCF_000242935.2_WP_009511358.1	GCF_000015065.1_WP_001227638.1	GCF_000015485.1_WP_011791951.1
GCF_000688795.1_WP_038413690.1	GCF_001664385.1_WP_016735647.1	GCF_000973585.1_WP_024085270.1	GCF_000304315.1_WP_014892491.1	GCF_000758545.1_WP_042123804.1	GCF_000756045.1_WP_049782500.1	GCF_000012785.1_WP_004526176.1	GCF_000242935.2_WP_009508721.1	GCF_000756045.1_WP_011493265.1	GCF_000015065.1_WP_000745271.1	GCF_000304315.1_WP_041927264.1	GCF_000756045.1_WP_011488400.1
GCF_001664385.1_WP_004680281.1	GCF_000767275.2_WP_033191883.1	GCF_001644665.1_WP_064012314.1	GCF_000328625.1_WP_015326993.1	GCF_001443625.1_WP_055645811.1	GCF_000758545.1_WP_042189779.1	GCF_000174395.2_YP_006376188.1	GCF_001443625.1_WP_055645804.1	GCF_000758545.1_WP_042193893.1	GCF_000237145.1_WP_014692629.1	GCF_000091305.1_WP_012999420.1	GCF_000612055.1_WP_038568350.1
GCF_001664385.1_WP_041683574.1	GCF_000328625.1_WP_015327907.1	GCF_000016305.1_WP_002912986.1	GCF_000758545.1_WP_042188080.1	GCF_001558735.1_WP_061062467.1	GCF_001548155.2_WP_055038302.1	GCF_000212735.1_WP_013766736.1	GCF_001548315.1_WP_061153838.1	GCF_000761135.1_WP_038520843.1	GCF_001022075.1_WP_015570520.1	GCF_001584205.1_WP_061533863.1	GCF_000237145.1_WP_014691624.1
GCF_001664385.1_WP_004675554.1	GCF_001443625.1_WP_055646331.1	GCF_000304315.1_WP_014889778.1	GCF_000145235.1_WP_013288861.1	GCF_000083565.1_WP_002216361.1	GCF_001697345.1_WP_002241055.1	GCF_000237145.1_WP_014690848.1	GCF_000803645.1_WP_039575794.1	GCF_001664385.1_WP_064826157.1	GCF_000091305.1_WP_013000536.1	GCF_000091305.1_WP_013004016.1	GCF_001664385.1_WP_012485266.1
GCF_000973585.1_WP_015387875.1	GCF_001664385.1_WP_064826199.1	GCF_000328625.1_WP_015327371.1	GCF_001443625.1_WP_055640310.1	GCF_000145235.1_WP_013288731.1	GCF_000174395.2_YP_006376949.1	GCF_000024445.1_WP_003836979.1	GCF_000091305.1_WP_013003946.1	GCF_000761135.1_WP_038520507.1	GCF_000242935.2_WP_025440925.1	GCF_000237145.1_WP_014693960.1	GCF_000242935.2_WP_044285324.1
GCF_001307725.1_WP_003806915.1	GCF_001664385.1_WP_064825276.1	GCF_001605485.1_WP_003806915.1	GCF_000590795.1_WP_002965581.1	GCF_001411805.1_WP_055139016.1	GCF_000815105.1_WP_039405422.1	GCF_001558735.1_WP_061063168.1	GCF_000756045.1_WP_011488518.1	GCF_000452705.1_WP_025390093.1	GCF_000803645.1_WP_039576723.1	GCF_001720465.1_WP_069310711.1	GCF_000468615.2_WP_029445544.1
GCF_001307725.1_WP_003813694.1	GCF_001664385.1_WP_064830118.1	GCF_001605485.1_WP_003813694.1	GCF_000072485.1_WP_012480267.1	GCF_001443625.1_WP_055644604.1	GCF_001664385.1_WP_004679097.1	GCF_000145235.1_WP_013286312.1	GCF_000145235.1_WP_013286523.1	GCF_000237145.1_WP_014690060.1	GCF_000803645.1_WP_039572869.1	GCF_000803645.1_WP_039572881.1	GCF_001542565.1_WP_062097412.1
GCF_001307725.1_WP_003819848.1	GCF_001664385.1_WP_012484528.1	GCF_001605485.1_WP_003819848.1	GCF_000590795.1_WP_005974992.1	GCF_001411805.1_WP_055137849.1	GCF_000756045.1_WP_011490278.1	GCF_001307725.1_WP_010931484.1	GCF_001605485.1_WP_062810229.1	GCF_000012785.1_WP_004525732.1	GCF_001720465.1_WP_069309979.1	GCF_001542565.1_WP_062095134.1	GCF_000304315.1_WP_014892210.1
GCF_001307725.1_WP_010930303.1	GCF_001605485.1_WP_010930303.1	GCF_001007915.1_WP_000096660.1	GCF_001651965.1_WP_000096650.1	GCF_000016305.1_WP_004174917.1	GCF_000072485.1_WP_012479920.1	GCF_001705365.1_WP_000529613.1	GCF_000625855.1_WP_000529613.1	GCF_001305235.1_WP_000529613.1	GCF_001022075.1_WP_015572224.1	GCF_001677495.1_WP_000096663.1	GCF_001548315.1_WP_061153730.1
GCF_001307725.1_WP_010930504.1	GCF_001664385.1_WP_064825016.1	GCF_001605485.1_WP_010930504.1	GCF_000072485.1_WP_012480198.1	GCF_001443625.1_WP_055645407.1	GCF_000815105.1_WP_039404906.1	GCF_001294425.1_WP_060722231.1	GCF_000016305.1_WP_032421623.1	GCF_001558735.1_WP_061062414.1	GCF_001443625.1_WP_055643690.1	GCF_001548315.1_WP_061153682.1	GCF_000237145.1_WP_014691604.1
GCF_001307725.1_WP_010930743.1	GCF_001664385.1_WP_064826004.1	GCF_001605485.1_WP_010930743.1	GCF_001411805.1_WP_055140660.1	GCF_001663815.1_WP_066101470.1	GCF_000083565.1_WP_002229051.1	GCF_001697345.1_WP_002252442.1	GCF_000788395.1_WP_040136583.1	GCF_001548155.2_WP_055037992.1	GCF_000297055.2_WP_009206769.1	GCF_000012785.1_WP_004527419.1	GCF_000017325.1_WP_012088848.1
GCF_001307725.1_WP_010930749.1	GCF_001664385.1_WP_064825014.1	GCF_001605485.1_WP_010930749.1	GCF_001411805.1_WP_042627982.1	GCF_000016305.1_WP_015959154.1	GCF_000815105.1_WP_039413905.1	GCF_000756045.1_WP_011492330.1	GCF_000452705.1_WP_024646611.1	GCF_001411805.1_WP_055140915.1	GCF_001411805.1_WP_042626826.1	GCF_000803645.1_WP_039577470.1	GCF_001548315.1_WP_061152913.1
GCF_001307725.1_WP_010930970.1	GCF_001664385.1_WP_064826272.1	GCF_001605485.1_WP_010930970.1	GCF_000590795.1_WP_006641854.1	GCF_001664385.1_WP_064825638.1	GCF_001411805.1_WP_055139923.1	GCF_000756045.1_WP_011491695.1	GCF_000452705.1_WP_025388705.1	GCF_001294425.1_WP_060722251.1	GCF_000091305.1_WP_012998620.1	GCF_000012785.1_WP_004524300.1	GCF_001542565.1_WP_021473927.1
GCF_001664385.1_WP_064829591.1	GCF_000625855.1_WP_000872348.1	GCF_001305235.1_WP_000872348.1	GCF_001705365.1_WP_000872348.1	GCF_000072485.1_WP_012481217.1	GCF_000297055.2_WP_009205312.1	GCF_000452705.1_WP_025389054.1	GCF_000756045.1_WP_011492217.1	GCF_001584205.1_WP_061537514.1	GCF_001022075.1_WP_023304141.1	GCF_000012785.1_WP_004194703.1	GCF_001584205.1_WP_061534090.1
GCF_000590795.1_WP_002964769.1	GCF_001664385.1_WP_010024540.1	GCF_001411805.1_WP_042623939.1	GCF_000014605.1_WP_003015318.1	GCF_001443625.1_WP_055646488.1	GCF_000092625.1_WP_011216481.1	GCF_000756045.1_WP_011491982.1	GCF_000834965.1_WP_003034266.1	GCF_000091305.1_WP_012999131.1	GCF_000512355.1_WP_025384849.1	GCF_000237145.1_WP_014690960.1	GCF_000012785.1_WP_004194053.1
GCF_000590795.1_WP_002964796.1	GCF_001664385.1_WP_037116791.1	GCF_001411805.1_WP_042627653.1	GCF_001663815.1_WP_066098266.1	GCF_000182745.2_WP_041247362.1	GCF_000304315.1_WP_014891179.1	GCF_000452705.1_WP_025389073.1	GCF_000756045.1_WP_011491066.1	GCF_000756045.1_WP_011491606.1	GCF_000012785.1_WP_004528192.1	GCF_001548315.1_WP_061154855.1	GCF_000242935.2_WP_009509841.1
GCF_000590795.1_WP_002964829.1	GCF_001664385.1_WP_010028538.1	GCF_000175255.2_WP_011240841.1	GCF_000304315.1_WP_014892685.1	GCF_000072485.1_WP_005407501.1	GCF_001548155.2_WP_055035951.1	GCF_000815105.1_WP_023595663.1	GCF_001720465.1_WP_069310959.1	GCF_000182745.2_WP_014106616.1	GCF_000498655.1_WP_011240841.1	GCF_000803645.1_WP_039572523.1	GCF_001584205.1_WP_041743193.1
GCF_000590795.1_WP_002964902.1	GCF_001664385.1_WP_011427149.1	GCF_000182745.2_WP_014104665.1	GCF_001443625.1_WP_055644118.1	GCF_000175255.2_WP_011240469.1	GCF_000498655.1_WP_011240469.1	GCF_001720465.1_WP_069309933.1	GCF_000612055.1_WP_024964059.1	GCF_000024445.1_WP_003838666.1	GCF_000803645.1_WP_039573248.1	GCF_000091305.1_WP_013004425.1	GCF_001542565.1_WP_021471856.1
GCF_000590795.1_WP_002965369.1	GCF_001664385.1_WP_012482161.1	GCF_000182745.2_WP_014106515.1	GCF_000175255.2_WP_025420180.1	GCF_001293065.1_WP_001128627.1	GCF_000304315.1_WP_014892842.1	GCF_000013165.1_WP_011451919.1	GCF_001548155.2_WP_055036299.1	GCF_001720465.1_WP_069309114.1	GCF_000498655.1_WP_025420180.1	GCF_000012625.1_WP_011363420.1	GCF_000803645.1_WP_039577373.1
GCF_000590795.1_WP_002965670.1	GCF_000815105.1_WP_039411923.1	GCF_000756045.1_WP_011489155.1	GCF_001294425.1_WP_060573777.1	GCF_001457535.1_WP_031966703.1	GCF_001543995.1_WP_001019900.1	GCF_000625855.1_WP_000125686.1	GCF_001411805.1_WP_042624680.1	GCF_001305235.1_WP_000125686.1	GCF_000012785.1_WP_004192152.1	GCF_000803645.1_WP_039571986.1	GCF_001720465.1_WP_069308894.1
GCF_000590795.1_WP_002967049.1	GCF_001664385.1_WP_037117012.1	GCF_001411805.1_WP_055139751.1	GCF_001705365.1_WP_001520230.1	GCF_000175255.2_WP_014501185.1	GCF_000756045.1_WP_011492700.1	GCF_001664385.1_WP_064824982.1	GCF_000145235.1_WP_013285204.1	GCF_000212735.1_WP_013766072.1	GCF_000498655.1_WP_023593741.1	GCF_001720465.1_WP_069309583.1	GCF_000091305.1_WP_012998699.1
GCF_001664385.1_WP_042120146.1	GCF_000182745.2_WP_014105620.1	GCF_001443625.1_WP_055639363.1	GCF_000175255.2_WP_041573412.1	GCF_001697345.1_WP_002233377.1	GCF_000756045.1_WP_038458214.1	GCF_000182745.2_WP_014106946.1	GCF_000498655.1_WP_025420224.1	GCF_000237145.1_WP_014692911.1	GCF_000175255.2_WP_041573445.1	GCF_000803645.1_WP_039581189.1	GCF_000803645.1_WP_039575345.1
GCF_000590795.1_WP_004684713.1	GCF_001664385.1_WP_064826280.1	GCF_000468615.2_WP_029446862.1	GCF_000468615.2_WP_029445460.1	GCF_001411805.1_WP_042624985.1	GCF_000756045.1_WP_011490426.1	GCF_000212735.1_WP_013766521.1	GCF_000012785.1_WP_004528063.1	GCF_001584205.1_WP_061534088.1	GCF_000091305.1_WP_012998580.1	GCF_001664385.1_WP_064826054.1	GCF_000091305.1_WP_013005821.1
GCF_000590795.1_WP_004685168.1	GCF_001664385.1_WP_064825266.1	GCF_001506285.1_WP_002932117.1	GCF_000517405.1_WP_025244937.1	GCF_000016305.1_WP_004894651.1	GCF_000815105.1_WP_039414719.1	GCF_001307725.1_WP_003815929.1	GCF_001605485.1_WP_003815929.1	GCF_000758545.1_WP_042194091.1	GCF_000953275.1_WP_009898651.1	GCF_001548315.1_WP_061155945.1	GCF_001542565.1_WP_062097480.1
GCF_000590795.1_WP_004685419.1	GCF_001664385.1_WP_012484949.1	GCF_000019545.1_WP_012344235.1	GCF_001007915.1_WP_001136361.1	GCF_001651965.1_WP_001136321.1	GCF_000182745.2_WP_014104381.1	GCF_000625855.1_WP_001136420.1	GCF_001305235.1_WP_001136420.1	GCF_001705365.1_WP_001136409.1	GCF_000758545.1_WP_042192656.1	GCF_000756045.1_WP_011489097.1	GCF_001677495.1_WP_001136361.1
GCF_000590795.1_WP_006071732.1	GCF_001664385.1_WP_012485415.1	GCF_000182745.2_WP_014104543.1	GCF_000175255.2_WP_011241310.1	GCF_000304315.1_WP_014890856.1	GCF_000815105.1_WP_052266994.1	GCF_000756045.1_WP_049782363.1	GCF_001548155.2_WP_055035963.1	GCF_001720465.1_WP_069309840.1	GCF_000498655.1_WP_023593710.1	GCF_000803645.1_WP_039579814.1	GCF_000015485.1_WP_011792967.1
GCF_000590795.1_WP_006160895.1	GCF_001664385.1_WP_004676199.1	GCF_000182745.2_WP_014105464.1	GCF_001293065.1_WP_001062719.1	GCF_000304315.1_WP_014890380.1	GCF_000145235.1_WP_013288497.1	GCF_001548155.2_WP_055036699.1	GCF_001720465.1_WP_069310484.1	GCF_000010265.1_WP_011989115.1	GCF_000803645.1_WP_039576079.1	GCF_000237145.1_WP_014687870.1	GCF_000024445.1_WP_003840039.1
GCF_000590795.1_WP_006173531.1	GCF_001664385.1_WP_064824618.1	GCF_000182745.2_WP_041247256.1	GCF_000297055.2_WP_009206474.1	GCF_000175255.2_WP_014500393.1	GCF_000304315.1_WP_014891246.1	GCF_001548155.2_WP_055038962.1	GCF_001720465.1_WP_069310069.1	GCF_000498655.1_WP_023593097.1	GCF_000803645.1_WP_039576948.1	GCF_000015485.1_WP_011792109.1	GCF_001584205.1_WP_061536993.1
GCF_000590795.1_WP_006173747.1	GCF_001664385.1_WP_064823611.1	GCF_001007915.1_WP_000540946.1	GCF_001651965.1_WP_000540956.1	GCF_000625855.1_WP_000540985.1	GCF_001305235.1_WP_000540985.1	GCF_001705365.1_WP_000540981.1	GCF_000815105.1_WP_039411312.1	GCF_001294425.1_WP_060576465.1	GCF_001548315.1_WP_061155492.1	GCF_001677495.1_WP_000540946.1	GCF_001542565.1_WP_021473441.1
GCF_000590795.1_WP_006174166.1	GCF_001007915.1_WP_001296209.1	GCF_001651965.1_WP_001303036.1	GCF_001705365.1_WP_000925042.1	GCF_000328625.1_WP_015326127.1	GCF_000016305.1_WP_004153104.1	GCF_000625855.1_WP_000925044.1	GCF_001305235.1_WP_000925044.1	GCF_001558735.1_WP_061062844.1	GCF_001677495.1_WP_001296209.1	GCF_001022075.1_WP_003859502.1	GCF_001548315.1_WP_008804139.1
GCF_000590795.1_WP_006174389.1	GCF_001664385.1_WP_012484152.1	GCF_001411805.1_WP_042624868.1	GCF_000182745.2_WP_014105930.1	GCF_001443625.1_WP_055640949.1	GCF_000304315.1_WP_014892600.1	GCF_000756045.1_WP_011491655.1	GCF_000452705.1_WP_025389610.1	GCF_001548155.2_WP_055037582.1	GCF_000012785.1_WP_004526955.1	GCF_000012625.1_WP_011364238.1	GCF_000091305.1_WP_041670557.1
GCF_000590795.1_WP_006174410.1	GCF_001664385.1_WP_064825353.1	GCF_001411805.1_WP_055139497.1	GCF_000072485.1_WP_044570992.1	GCF_000304315.1_WP_014892864.1	GCF_001558735.1_WP_061061977.1	GCF_001548155.2_WP_055036091.1	GCF_000834735.1_WP_005156561.1	GCF_000452705.1_WP_024646033.1	GCF_000968115.1_WP_046052100.1	GCF_000012785.1_WP_004266846.1	GCF_000015485.1_WP_011792363.1
GCF_000590795.1_WP_006174741.1	GCF_001664385.1_WP_012485173.1	GCF_000590795.1_WP_006175375.1	GCF_001664385.1_WP_041683702.1	GCF_000182745.2_WP_014104021.1	GCF_000072485.1_WP_012479213.1	GCF_000834735.1_WP_005160909.1	GCF_000175255.2_WP_014500355.1	GCF_000968115.1_WP_046050940.1	GCF_001720465.1_WP_069310360.1	GCF_000498655.1_WP_011241004.1	GCF_000803645.1_WP_039574091.1
GCF_000590795.1_WP_006175501.1	GCF_001664385.1_WP_004673779.1	GCF_001663815.1_WP_066102537.1	GCF_000182745.2_WP_014104814.1	GCF_001664385.1_WP_064825958.1	GCF_000758545.1_WP_042185773.1	GCF_000815105.1_WP_039410934.1	GCF_000756045.1_WP_038458685.1	GCF_000452705.1_WP_025388865.1	GCF_000756045.1_WP_011488629.1	GCF_001584205.1_WP_061531919.1	GCF_000015485.1_WP_011792549.1
GCF_000590795.1_WP_006175553.1	GCF_001664385.1_WP_064825891.1	GCF_000016305.1_WP_015958895.1	GCF_001664385.1_WP_064824824.1	GCF_000182745.2_WP_041247523.1	GCF_000072485.1_WP_044571083.1	GCF_001558735.1_WP_061060933.1	GCF_000452705.1_WP_025390186.1	GCF_000012785.1_WP_004527331.1	GCF_001548315.1_WP_061153481.1	GCF_000242935.2_WP_009512528.1	GCF_000237145.1_WP_014691989.1
GCF_000590795.1_WP_006175636.1	GCF_001664385.1_WP_012484920.1	GCF_000014605.1_WP_003014999.1	GCF_001663815.1_WP_066102738.1	GCF_000182745.2_WP_014104355.1	GCF_000625855.1_WP_001103643.1	GCF_001305235.1_WP_001103643.1	GCF_001705365.1_WP_001103643.1	GCF_000788395.1_WP_038639566.1	GCF_001677495.1_WP_000935730.1	GCF_000834965.1_WP_003034685.1	GCF_000017325.1_WP_012089673.1
GCF_000590795.1_WP_023598542.1	GCF_001664385.1_WP_064829933.1	GCF_000468615.2_WP_029445764.1	GCF_000175255.2_WP_014501219.1	GCF_000304315.1_WP_041926808.1	GCF_001548155.2_WP_055036969.1	GCF_001720465.1_WP_069310436.1	GCF_000498655.1_WP_014501219.1	GCF_001022075.1_WP_031623917.1	GCF_000237145.1_WP_014692553.1	GCF_000803645.1_WP_052209003.1	GCF_001542565.1_WP_062099234.1
GCF_001411805.1_WP_042624095.1	GCF_001664385.1_WP_064825143.1	GCF_000328625.1_WP_015326988.1	GCF_000756045.1_WP_011487282.1	GCF_000452705.1_WP_024645602.1	GCF_000612055.1_WP_025297027.1	GCF_000758545.1_WP_052404201.1	GCF_001584205.1_WP_061533898.1	GCF_000012785.1_WP_004185848.1	GCF_000237145.1_WP_014693827.1	GCF_000756045.1_WP_011488392.1	GCF_001664385.1_WP_064825672.1
GCF_001664385.1_WP_064829849.1	GCF_001007915.1_WP_000075845.1	GCF_001651965.1_WP_000075839.1	GCF_000625855.1_WP_000042658.1	GCF_001305235.1_WP_000042658.1	GCF_001705365.1_WP_000042658.1	GCF_000968115.1_WP_046050276.1	GCF_000834735.1_WP_005157179.1	GCF_001022075.1_WP_003858648.1	GCF_001677495.1_WP_000075845.1	GCF_000017325.1_WP_011848113.1	GCF_000019545.1_WP_012344130.1
GCF_001411805.1_WP_042625317.1	GCF_001664385.1_WP_012485566.1	GCF_001293065.1_WP_000895908.1	GCF_000815105.1_WP_039404594.1	GCF_000756045.1_WP_011491342.1	GCF_000452705.1_WP_024644495.1	GCF_001584205.1_WP_061535101.1	GCF_000012785.1_WP_004192577.1	GCF_000017325.1_WP_011845500.1	GCF_001720465.1_WP_069309020.1	GCF_000803645.1_WP_039571562.1	GCF_001584205.1_WP_061534125.1
GCF_001411805.1_WP_042625867.1	GCF_001664385.1_WP_037112991.1	GCF_001664385.1_WP_064826300.1	GCF_001293415.1_WP_002213190.1	GCF_000756045.1_WP_011489711.1	GCF_000452705.1_WP_024646928.1	GCF_001294425.1_WP_060576255.1	GCF_001584205.1_WP_061537570.1	GCF_000012785.1_WP_004197580.1	GCF_000012785.1_WP_004528530.1	GCF_000834235.1_WP_002213190.1	GCF_000452705.1_WP_025388666.1
GCF_001411805.1_WP_042626692.1	GCF_001664385.1_WP_064825087.1	GCF_001644665.1_WP_064012298.1	GCF_000328625.1_WP_015326009.1	GCF_000145235.1_WP_013285418.1	GCF_000758545.1_WP_042192644.1	GCF_001558735.1_WP_061063620.1	GCF_000688795.1_WP_000559356.1	GCF_000212735.1_WP_013768651.1	GCF_000237145.1_WP_043512599.1	GCF_000091305.1_WP_012998700.1	GCF_001542565.1_WP_062098194.1
GCF_001411805.1_WP_042627179.1	GCF_001457535.1_WP_031965852.1	GCF_001443625.1_WP_055645313.1	GCF_000756045.1_WP_011492381.1	GCF_001543995.1_WP_001258332.1	GCF_000688795.1_WP_001215267.1	GCF_001548315.1_WP_061155872.1	GCF_000012785.1_WP_004529878.1	GCF_000091305.1_WP_012999147.1	GCF_000010265.1_WP_012102394.1	GCF_000015065.1_WP_001215271.1	GCF_000756045.1_WP_011490653.1
GCF_001411805.1_WP_042627230.1	GCF_001664385.1_WP_004670949.1	GCF_000016305.1_WP_002908844.1	GCF_001558735.1_WP_061062831.1	GCF_000756045.1_WP_011492371.1	GCF_000452705.1_WP_024647822.1	GCF_001294425.1_WP_060576090.1	GCF_000012785.1_WP_004184857.1	GCF_001548315.1_WP_008804472.1	GCF_000091305.1_WP_012999446.1	GCF_000242935.2_WP_044285452.1	GCF_000237145.1_WP_014691415.1
GCF_001411805.1_WP_042627645.1	GCF_001664385.1_WP_064823586.1	GCF_000182745.2_WP_014104116.1	GCF_000756045.1_WP_011488572.1	GCF_001548155.2_WP_055036735.1	GCF_000815105.1_WP_039409722.1	GCF_000756045.1_WP_011491195.1	GCF_001584205.1_WP_061531904.1	GCF_000012785.1_WP_004528298.1	GCF_000017325.1_WP_012088161.1	GCF_000803645.1_WP_039577636.1	GCF_000756045.1_WP_011491208.1
GCF_001411805.1_WP_042629073.1	GCF_001664385.1_WP_064823046.1	GCF_000834735.1_WP_020283170.1	GCF_001558735.1_WP_061062867.1	GCF_000756045.1_WP_011491155.1	GCF_000788395.1_WP_038637952.1	GCF_000452705.1_WP_024646376.1	GCF_000756045.1_WP_011493004.1	GCF_000017325.1_WP_012090227.1	GCF_000968115.1_WP_046050926.1	GCF_000452705.1_WP_025389086.1	GCF_000012785.1_WP_004201163.1
GCF_001411805.1_WP_055138700.1	GCF_001664385.1_WP_012483229.1	GCF_001558735.1_WP_061061881.1	GCF_000145235.1_WP_013286469.1	GCF_001457535.1_WP_001247645.1	GCF_001543995.1_WP_001247650.1	GCF_001307725.1_WP_019248500.1	GCF_000092625.1_WP_013101605.1	GCF_001605485.1_WP_019248500.1	GCF_000242935.2_WP_009509187.1	GCF_000512355.1_WP_025386419.1	GCF_001542565.1_WP_062099306.1
GCF_001411805.1_WP_055139189.1	GCF_000756045.1_WP_011489714.1	GCF_001294425.1_WP_029239602.1	GCF_000014605.1_WP_010030827.1	GCF_000834965.1_WP_004338889.1	GCF_000091405.1_WP_012846692.1	GCF_000931425.1_WP_003643364.1	GCF_001596095.1_WP_003643364.1	GCF_000761135.1_WP_038524188.1	GCF_001611035.1_WP_062904360.1	GCF_001611075.1_WP_056986593.1	GCF_000012785.1_WP_004526233.1
GCF_001411805.1_WP_055139313.1	GCF_001664385.1_WP_064825148.1	GCF_000072485.1_WP_005407957.1	GCF_000092625.1_WP_011947138.1	GCF_000304315.1_WP_014890477.1	GCF_000815105.1_WP_039407697.1	GCF_000756045.1_WP_011486606.1	GCF_000017325.1_WP_006085272.1	GCF_000012785.1_WP_004525983.1	GCF_000803645.1_WP_039574261.1	GCF_000512355.1_WP_025385910.1	GCF_001720465.1_WP_069310710.1
GCF_001411805.1_WP_055139976.1	GCF_001664385.1_WP_064829963.1	GCF_000517405.1_WP_025245672.1	GCF_000016305.1_WP_041937607.1	GCF_000756045.1_WP_011492689.1	GCF_000452705.1_WP_025390947.1	GCF_001664385.1_WP_064830288.1	GCF_001294425.1_WP_060575500.1	GCF_000756045.1_WP_011488784.1	GCF_001596095.1_WP_003643402.1	GCF_001548315.1_WP_061154888.1	GCF_000237145.1_WP_014688961.1
GCF_001411805.1_WP_055140079.1	GCF_001664385.1_WP_064830209.1	GCF_000016305.1_WP_004176117.1	GCF_000834735.1_WP_005164993.1	GCF_001293415.1_WP_002208734.1	GCF_000815105.1_WP_039407397.1	GCF_001558735.1_WP_061061685.1	GCF_000756045.1_WP_011491618.1	GCF_000452705.1_WP_024645143.1	GCF_000968115.1_WP_019081380.1	GCF_001548315.1_WP_004176117.1	GCF_000834235.1_WP_002208734.1
GCF_001411805.1_WP_055140082.1	GCF_000016305.1_WP_004189551.1	GCF_000182745.2_WP_014105091.1	GCF_001558735.1_WP_061061384.1	GCF_000756045.1_WP_011486731.1	GCF_001506285.1_WP_002933143.1	GCF_001506285.1_WP_002934522.1	GCF_000212735.1_WP_013764593.1	GCF_000815105.1_WP_039409916.1	GCF_001548315.1_WP_061154294.1	GCF_001542565.1_WP_021474676.1	GCF_000756045.1_WP_049782380.1
GCF_001664385.1_WP_011053356.1	GCF_001007915.1_WP_046881529.1	GCF_001651965.1_WP_001301233.1	GCF_000016305.1_WP_004179293.1	GCF_001558735.1_WP_061062104.1	GCF_000452705.1_WP_024647351.1	GCF_000756045.1_WP_011490558.1	GCF_001294425.1_WP_010224029.1	GCF_000968115.1_WP_046051144.1	GCF_001022075.1_WP_003858092.1	GCF_001677495.1_WP_001297176.1	GCF_001548315.1_WP_049155771.1
GCF_001411805.1_WP_055140914.1	GCF_001664385.1_WP_012484625.1	GCF_000016305.1_WP_015958593.1	GCF_000145235.1_WP_013284071.1	GCF_000758545.1_WP_042192816.1	GCF_000815105.1_WP_052267286.1	GCF_000756045.1_WP_011488130.1	GCF_001584205.1_WP_061531829.1	GCF_000012785.1_WP_004525026.1	GCF_001548315.1_WP_061154242.1	GCF_000237145.1_WP_014687708.1	GCF_001542565.1_WP_062098162.1
GCF_001664385.1_WP_064825339.1	GCF_000072485.1_WP_012479750.1	GCF_000072485.1_WP_044569642.1	GCF_001443625.1_WP_055639876.1	GCF_000756045.1_WP_011491182.1	GCF_000756045.1_WP_038457406.1	GCF_001294425.1_WP_060722314.1	GCF_001411805.1_WP_055140824.1	GCF_000968115.1_WP_046051470.1	GCF_000834735.1_WP_005160603.1	GCF_001022075.1_WP_023304200.1	GCF_000803645.1_WP_039573191.1
GCF_001411805.1_WP_055141198.1	GCF_001664385.1_WP_041683773.1	GCF_000468615.2_WP_024481031.1	GCF_000304315.1_WP_014892906.1	GCF_000756045.1_WP_011492521.1	GCF_000452705.1_WP_024672841.1	GCF_001548155.2_WP_055038430.1	GCF_000012785.1_WP_004542546.1	GCF_001584205.1_WP_061534537.1	GCF_001548315.1_WP_061154519.1	GCF_000091305.1_WP_049875873.1	GCF_000242935.2_WP_009509263.1
GCF_001411805.1_WP_055141441.1	GCF_001664385.1_WP_064818142.1	GCF_001443625.1_WP_055645732.1	GCF_000305935.1_WP_015051389.1	GCF_000834735.1_WP_023160943.1	GCF_000756045.1_WP_038458439.1	GCF_001548155.2_WP_055037523.1	GCF_001720465.1_WP_069311317.1	GCF_000237145.1_WP_014690413.1	GCF_000091305.1_WP_013002889.1	GCF_000834735.1_WP_042663695.1	GCF_001542565.1_WP_062096294.1
GCF_000465235.1_WP_002783822.1	GCF_001664385.1_WP_064825782.1	GCF_001506285.1_WP_002932555.1	GCF_000468615.2_WP_029447140.1	GCF_001663815.1_WP_066100829.1	GCF_001443625.1_WP_055646469.1	GCF_000304315.1_WP_014890598.1	GCF_000145235.1_WP_013287421.1	GCF_000815105.1_WP_039414223.1	GCF_000212735.1_WP_052324491.1	GCF_001443625.1_WP_055644461.1	GCF_000091305.1_WP_012998844.1
GCF_001664385.1_WP_064824649.1	GCF_001007915.1_WP_001297242.1	GCF_001651965.1_WP_001292415.1	GCF_000625855.1_WP_001292402.1	GCF_001305235.1_WP_001292402.1	GCF_001705365.1_WP_001292400.1	GCF_000834735.1_WP_013650370.1	GCF_000756045.1_WP_011493889.1	GCF_000017325.1_WP_012090462.1	GCF_000968115.1_WP_046050275.1	GCF_001022075.1_WP_015571121.1	GCF_001677495.1_WP_001342032.1
GCF_000468615.2_WP_029445659.1	GCF_000072485.1_WP_005411782.1	GCF_000083565.1_WP_002221359.1	GCF_001697345.1_WP_002221359.1	GCF_000815105.1_WP_039406452.1	GCF_000756045.1_WP_011490073.1	GCF_001307725.1_WP_003820758.1	GCF_001411805.1_WP_042623611.1	GCF_001605485.1_WP_003820758.1	GCF_001584205.1_WP_061534694.1	GCF_000012785.1_WP_004202739.1	GCF_000017325.1_WP_006083449.1
GCF_001007915.1_WP_000081071.1	GCF_001664385.1_WP_004678523.1	GCF_001651965.1_WP_000081071.1	GCF_000158275.2_WP_005910587.1	GCF_001663815.1_WP_066098119.1	GCF_000625855.1_WP_000093362.1	GCF_001305235.1_WP_000093362.1	GCF_001705365.1_WP_000093362.1	GCF_000304315.1_WP_014892152.1	GCF_001548155.2_WP_055037704.1	GCF_000612055.1_WP_025295868.1	GCF_001677495.1_WP_000081071.1
GCF_001007915.1_WP_000480968.1	GCF_001664385.1_WP_012484624.1	GCF_001651965.1_WP_000480968.1	GCF_000016305.1_WP_000480968.1	GCF_000072485.1_WP_012480135.1	GCF_001443625.1_WP_055639794.1	GCF_000145235.1_WP_013288313.1	GCF_000815105.1_WP_039412294.1	GCF_001443625.1_WP_063785752.1	GCF_000237145.1_WP_014693454.1	GCF_000091305.1_WP_013002646.1	GCF_001542565.1_WP_062095964.1
GCF_001007915.1_WP_001205226.1	GCF_001664385.1_WP_012482145.1	GCF_001443625.1_WP_055646275.1	GCF_000145235.1_WP_013286195.1	GCF_000815105.1_WP_052267420.1	GCF_000212735.1_WP_013766126.1	GCF_001548315.1_WP_061156013.1	GCF_000237145.1_WP_014695127.1	GCF_001677495.1_WP_001205226.1	GCF_000242935.2_WP_009510076.1	GCF_000091305.1_WP_013003429.1	GCF_001542565.1_WP_062098259.1
GCF_001664385.1_WP_008536548.1	GCF_000328625.1_WP_015327161.1	GCF_001663815.1_WP_066098121.1	GCF_000625855.1_WP_001287768.1	GCF_001305235.1_WP_001287768.1	GCF_001705365.1_WP_001287777.1	GCF_000304315.1_WP_014892151.1	GCF_000756045.1_WP_011491854.1	GCF_001007915.1_WP_046881036.1	GCF_001651965.1_WP_001287748.1	GCF_001548155.2_WP_055037703.1	GCF_001677495.1_WP_001287715.1
GCF_001663815.1_WP_066098061.1	GCF_001664385.1_WP_064820025.1	GCF_000305935.1_WP_015049979.1	GCF_000175255.2_WP_011241557.1	GCF_000304315.1_WP_014892103.1	GCF_000756045.1_WP_011491823.1	GCF_001548155.2_WP_055037708.1	GCF_000498655.1_WP_011241557.1	GCF_001548315.1_WP_061153957.1	GCF_000010265.1_WP_012103421.1	GCF_000010265.1_WP_012102139.1	GCF_000015485.1_WP_011787309.1
GCF_001663815.1_WP_066102240.1	GCF_001558735.1_WP_061063635.1	GCF_000016305.1_WP_004150822.1	GCF_000072485.1_WP_043035217.1	GCF_001411805.1_WP_042627092.1	GCF_000968115.1_WP_019081582.1	GCF_000834735.1_WP_005157428.1	GCF_000815105.1_WP_039405602.1	GCF_001022075.1_WP_017693641.1	GCF_001584205.1_WP_061536874.1	GCF_001548315.1_WP_061155084.1	GCF_000242935.2_WP_009508830.1
GCF_001663815.1_WP_066103415.1	GCF_001664385.1_WP_037113466.1	GCF_000756045.1_WP_011493582.1	GCF_000145235.1_WP_013287005.1	GCF_001548155.2_WP_055036609.1	GCF_001720465.1_WP_069311257.1	GCF_000145235.1_WP_013285781.1	GCF_000012785.1_WP_004187764.1	GCF_000803645.1_WP_039576007.1	GCF_000091305.1_WP_013003897.1	GCF_000237145.1_WP_014693197.1	GCF_000012785.1_WP_004526036.1
GCF_000016305.1_WP_002907640.1	GCF_000625855.1_WP_000527283.1	GCF_001664385.1_WP_012490565.1	GCF_001305235.1_WP_000527283.1	GCF_001651965.1_WP_000428998.1	GCF_001007915.1_WP_001307188.1	GCF_001293415.1_WP_002215100.1	GCF_001558735.1_WP_061062509.1	GCF_001022075.1_WP_015570570.1	GCF_001677495.1_WP_001307188.1	GCF_001548315.1_WP_061154399.1	GCF_000834235.1_WP_002215100.1
GCF_000016305.1_WP_002915263.1	GCF_001294425.1_WP_060575229.1	GCF_000182745.2_WP_014104235.1	GCF_001558735.1_WP_061060927.1	GCF_000756045.1_WP_011491927.1	GCF_001457535.1_WP_000205418.1	GCF_001543995.1_WP_000205416.1	GCF_001411805.1_WP_042627889.1	GCF_000012785.1_WP_004524124.1	GCF_001548315.1_WP_061153485.1	GCF_000012785.1_WP_004528124.1	GCF_000452705.1_WP_025389811.1
GCF_001664385.1_WP_012482149.1	GCF_001443625.1_WP_055640309.1	GCF_001664385.1_WP_064824636.1	GCF_000145235.1_WP_013286696.1	GCF_000758545.1_WP_042187427.1	GCF_000174395.2_YP_006375800.1	GCF_000237145.1_WP_014692342.1	GCF_000091305.1_WP_012999763.1	GCF_000091305.1_WP_013004983.1	GCF_001542565.1_WP_062097812.1	GCF_001542565.1_WP_021474332.1	GCF_000145235.1_WP_013288391.1
GCF_000016305.1_WP_004893684.1	GCF_001705365.1_WP_000712459.1	GCF_000625855.1_WP_000712455.1	GCF_001305235.1_WP_000712455.1	GCF_001457535.1_WP_004738569.1	GCF_001411805.1_WP_042627944.1	GCF_000212735.1_WP_044233762.1	GCF_000212735.1_WP_013764251.1	GCF_001443625.1_WP_055645197.1	GCF_000803645.1_WP_052207729.1	GCF_000803645.1_WP_052207778.1	GCF_001542565.1_WP_062098736.1
GCF_000182745.2_WP_014104362.1	GCF_001664385.1_WP_010024580.1	GCF_000145235.1_WP_013289082.1	GCF_001558735.1_WP_033781720.1	GCF_000756045.1_WP_011490692.1	GCF_001596095.1_WP_003640570.1	GCF_000498655.1_WP_012954737.1	GCF_000237145.1_WP_014692591.1	GCF_000931425.1_WP_013355561.1	GCF_000803645.1_WP_039578572.1	GCF_000803645.1_WP_039576931.1	GCF_000091305.1_WP_013000556.1
GCF_000182745.2_WP_014106677.1	GCF_001443625.1_WP_055644009.1	GCF_000145235.1_WP_013287681.1	GCF_000304315.1_WP_014891862.1	GCF_001294425.1_WP_060575489.1	GCF_000612055.1_WP_025296109.1	GCF_000297055.2_WP_009207269.1	GCF_000758545.1_WP_042186889.1	GCF_000242935.2_WP_009509701.1	GCF_000237145.1_WP_014688633.1	GCF_000015485.1_WP_011787335.1	GCF_000091305.1_WP_041669912.1
GCF_000072485.1_WP_012479403.1	GCF_001007915.1_WP_000484055.1	GCF_001705365.1_WP_000484086.1	GCF_001651965.1_WP_000484042.1	GCF_000625855.1_WP_000484083.1	GCF_001305235.1_WP_000484083.1	GCF_000452705.1_WP_024643638.1	GCF_000968115.1_WP_046051362.1	GCF_000834735.1_WP_005158379.1	GCF_000815105.1_WP_052267373.1	GCF_001548315.1_WP_061155039.1	GCF_001677495.1_WP_000484055.1
GCF_000072485.1_WP_012479973.1	GCF_001664385.1_WP_012485120.1	GCF_001443625.1_WP_055646509.1	GCF_001293065.1_WP_000915472.1	GCF_000145235.1_WP_013283242.1	GCF_001294425.1_WP_060574544.1	GCF_001294425.1_WP_060575425.1	GCF_000803645.1_WP_039581576.1	GCF_000091305.1_WP_013006024.1	GCF_000815105.1_WP_039405587.1	GCF_000237145.1_WP_014688304.1	GCF_001542565.1_WP_062095525.1
GCF_000072485.1_WP_012481573.1	GCF_000092625.1_WP_011947129.1	GCF_000815105.1_WP_052266745.1	GCF_001411805.1_WP_055139149.1	GCF_000756045.1_WP_011489610.1	GCF_001548155.2_WP_055038508.1	GCF_001663815.1_WP_066103230.1	GCF_001720465.1_WP_069308844.1	GCF_000803645.1_WP_039572191.1	GCF_001584205.1_WP_061534302.1	GCF_000012785.1_WP_004522594.1	GCF_000012625.1_WP_011363077.1
GCF_000072485.1_WP_044570097.1	GCF_001558735.1_WP_061062777.1	GCF_000016305.1_WP_004151730.1	GCF_000973525.1_WP_046339244.1	GCF_001651965.1_WP_000940959.1	GCF_001293415.1_WP_002209524.1	GCF_001022075.1_WP_015570208.1	GCF_001548315.1_WP_061156084.1	GCF_000803645.1_WP_052207765.1	GCF_000834235.1_WP_002209524.1	GCF_000452705.1_WP_024646023.1	GCF_000237145.1_WP_014689136.1
GCF_000471985.1_WP_002935311.1	GCF_001443625.1_WP_055642717.1	GCF_000755705.1_WP_038468643.1	GCF_000758545.1_WP_042187029.1	GCF_000688795.1_WP_000170864.1	GCF_001596095.1_WP_003643164.1	GCF_000758545.1_WP_042191410.1	GCF_000019545.1_WP_041173389.1	GCF_000931425.1_WP_003643164.1	GCF_000761135.1_WP_038522054.1	GCF_000015065.1_WP_000170848.1	GCF_000953275.1_WP_004454385.1
GCF_000471985.1_WP_002936207.1	GCF_000755705.1_WP_038467859.1	GCF_000211035.1_WP_000628393.1	GCF_000758545.1_WP_038573410.1	GCF_000174395.2_YP_006375635.1	GCF_001611035.1_WP_052694562.1	GCF_001663815.1_WP_066099974.1	GCF_000212735.1_WP_013762527.1	GCF_000953275.1_WP_021361805.1	GCF_000024445.1_WP_012902123.1	GCF_000761135.1_WP_038523489.1	GCF_001611075.1_WP_046872360.1
GCF_000471985.1_WP_002937615.1	GCF_000091405.1_WP_012845864.1	GCF_000174395.2_YP_006376626.1	GCF_001712835.1_WP_000852851.1	GCF_000211035.1_WP_000109223.1	GCF_000758545.1_WP_042188599.1	GCF_001611035.1_WP_062903823.1	GCF_000761115.1_WP_003130885.1	GCF_000931425.1_WP_003641002.1	GCF_001596095.1_WP_003641002.1	GCF_000761135.1_WP_038523563.1	GCF_001611075.1_WP_056986245.1
GCF_001443625.1_WP_055639446.1	GCF_001664385.1_WP_012482344.1	GCF_000145235.1_WP_013288462.1	GCF_000758545.1_WP_042188417.1	GCF_001293065.1_WP_000950363.1	GCF_001457535.1_WP_001228604.1	GCF_001543995.1_WP_001228602.1	GCF_000091305.1_WP_013003458.1	GCF_001294425.1_WP_060575256.1	GCF_000237145.1_WP_014691448.1	GCF_001584205.1_WP_061534388.1	GCF_001542565.1_WP_062097624.1
GCF_001664385.1_WP_064823264.1	GCF_000305935.1_WP_015049707.1	GCF_000815105.1_WP_039407446.1	GCF_000756045.1_WP_011490461.1	GCF_001663815.1_WP_066099376.1	GCF_001605485.1_WP_010930976.1	GCF_001307725.1_WP_010930976.1	GCF_000012785.1_WP_004529410.1	GCF_001720465.1_WP_069308824.1	GCF_001542565.1_WP_062097472.1	GCF_000015485.1_WP_011792066.1	GCF_001584205.1_WP_061533816.1
GCF_001443625.1_WP_055642442.1	GCF_001664385.1_WP_012484407.1	GCF_000305935.1_WP_015051149.1	GCF_000304315.1_WP_041926998.1	GCF_000145235.1_WP_013289364.1	GCF_001294425.1_WP_010228796.1	GCF_000091305.1_WP_013002261.1	GCF_000024445.1_WP_012901824.1	GCF_001720465.1_WP_069309048.1	GCF_000237145.1_WP_043513219.1	GCF_001542565.1_WP_021472459.1	GCF_001294425.1_WP_060722525.1
GCF_001443625.1_WP_055643003.1	GCF_001007915.1_WP_000138052.1	GCF_001705365.1_WP_000829539.1	GCF_001651965.1_WP_000138043.1	GCF_000016305.1_WP_004892876.1	GCF_000625855.1_WP_000829539.1	GCF_001305235.1_WP_000829539.1	GCF_001558735.1_WP_061062865.1	GCF_001022075.1_WP_015570783.1	GCF_001677495.1_WP_000138052.1	GCF_001548315.1_WP_008807680.1	GCF_001558735.1_WP_013359596.1
GCF_000305935.1_WP_015051662.1	GCF_001007915.1_WP_000493792.1	GCF_001705365.1_WP_000493767.1	GCF_001651965.1_WP_000493785.1	GCF_000016305.1_WP_002914893.1	GCF_000625855.1_WP_000493767.1	GCF_001305235.1_WP_000493767.1	GCF_000968115.1_WP_046051273.1	GCF_000834735.1_WP_013649604.1	GCF_001022075.1_WP_023295328.1	GCF_001677495.1_WP_000493777.1	GCF_001548315.1_WP_023290793.1
GCF_000305935.1_WP_015051681.1	GCF_001506285.1_WP_002934009.1	GCF_001705365.1_WP_000763492.1	GCF_001007915.1_WP_046881316.1	GCF_001651965.1_WP_000763503.1	GCF_000016305.1_WP_004148109.1	GCF_000625855.1_WP_000763488.1	GCF_001305235.1_WP_000763488.1	GCF_000465235.1_WP_002778234.1	GCF_001022075.1_WP_017384223.1	GCF_001677495.1_WP_000763511.1	GCF_001548315.1_WP_004148109.1
GCF_000834735.1_WP_005158510.1	GCF_001293415.1_WP_002209724.1	GCF_001457535.1_WP_000747866.1	GCF_001543995.1_WP_000747865.1	GCF_001558735.1_WP_061063018.1	GCF_000788395.1_WP_040136185.1	GCF_000072485.1_WP_044571457.1	GCF_001411805.1_WP_063891352.1	GCF_000968115.1_WP_046050566.1	GCF_000815105.1_WP_039407631.1	GCF_000834235.1_WP_002209724.1	GCF_000017325.1_WP_041411280.1
GCF_000834735.1_WP_013649108.1	GCF_000016305.1_WP_015958645.1	GCF_001705365.1_WP_001526309.1	GCF_000625855.1_WP_001676308.1	GCF_001305235.1_WP_001676308.1	GCF_001558735.1_WP_061062239.1	GCF_000517405.1_WP_051419887.1	GCF_000968115.1_WP_019084277.1	GCF_001022075.1_WP_032620864.1	GCF_001548315.1_WP_061154150.1	GCF_000017325.1_WP_012088894.1	GCF_000468615.2_WP_029446637.1
GCF_000092625.1_WP_011945253.1	GCF_000145235.1_WP_013286089.1	GCF_000756045.1_WP_005798840.1	GCF_000072485.1_WP_012480188.1	GCF_001663815.1_WP_066101907.1	GCF_001022075.1_WP_010981353.1	GCF_000803645.1_WP_003046453.1	GCF_001720465.1_WP_069310003.1	GCF_000237145.1_WP_014689087.1	GCF_001720465.1_WP_069309995.1	GCF_000803645.1_WP_039578962.1	GCF_000803645.1_WP_039574657.1
GCF_000145235.1_WP_013287795.1	GCF_000815105.1_WP_039411690.1	GCF_000756045.1_WP_011488294.1	GCF_001411805.1_WP_042625289.1	GCF_000788395.1_WP_040134670.1	GCF_000212735.1_WP_013765331.1	GCF_001584205.1_WP_061532837.1	GCF_000012785.1_WP_004550279.1	GCF_000242935.2_WP_009509069.1	GCF_000237145.1_WP_043512951.1	GCF_000237145.1_WP_014692074.1	GCF_001720465.1_WP_069310978.1
GCF_000145235.1_WP_013288032.1	GCF_000016305.1_WP_004150936.1	GCF_001705365.1_WP_000163371.1	GCF_000625855.1_WP_000163376.1	GCF_001305235.1_WP_000163376.1	GCF_001443625.1_WP_055644737.1	GCF_000452705.1_WP_025390187.1	GCF_001457535.1_WP_000083596.1	GCF_001543995.1_WP_000083600.1	GCF_001022075.1_WP_017692633.1	GCF_001548315.1_WP_004175741.1	GCF_000091305.1_WP_013005192.1
GCF_000145235.1_WP_030272226.1	GCF_000091405.1_WP_012846818.1	GCF_000211035.1_WP_000412220.1	GCF_000019545.1_WP_041173448.1	GCF_001596095.1_WP_003644790.1	GCF_001712835.1_WP_000594936.1	GCF_000471985.1_WP_004194216.1	GCF_000931425.1_WP_021356593.1	GCF_000017325.1_WP_006081499.1	GCF_001611075.1_WP_046871875.1	GCF_000024445.1_WP_003837168.1	GCF_000237145.1_WP_014691369.1
GCF_000815105.1_WP_039412537.1	GCF_001664385.1_WP_004670181.1	GCF_001411805.1_WP_055139732.1	GCF_001443625.1_WP_055639438.1	GCF_000756045.1_WP_011493919.1	GCF_001457535.1_WP_031965200.1	GCF_001543995.1_WP_001183475.1	GCF_001720465.1_WP_069309205.1	GCF_000452705.1_WP_025389960.1	GCF_000468615.2_WP_029446733.1	GCF_000091305.1_WP_013006307.1	GCF_001542565.1_WP_062098760.1
GCF_000468615.2_WP_029446343.1	GCF_000755705.1_WP_038469648.1	GCF_000304315.1_WP_014890275.1	GCF_000182745.2_WP_014106639.1	GCF_001007915.1_WP_000388786.1	GCF_000175255.2_WP_011241183.1	GCF_001547735.1_WP_068550048.1	GCF_000212735.1_WP_013766187.1	GCF_000498655.1_WP_011241183.1	GCF_001720465.1_WP_069311110.1	GCF_001677495.1_WP_000388786.1	GCF_000803645.1_WP_039571845.1
GCF_000019545.1_WP_012344150.1	GCF_000755705.1_WP_038471346.1	GCF_001644665.1_WP_064011755.1	GCF_000755705.1_WP_038471382.1	GCF_000328625.1_WP_015327873.1	GCF_001548155.2_WP_055038620.1	GCF_000767275.2_WP_033191338.1	GCF_001548155.2_WP_055038923.1	GCF_001644665.1_WP_064011756.1	GCF_000953275.1_WP_003429109.1	GCF_000010265.1_WP_012102599.1	GCF_000015485.1_WP_011792226.1
GCF_000019545.1_WP_012344632.1	GCF_000755705.1_WP_052609152.1	GCF_000758545.1_WP_042192591.1	GCF_000756045.1_WP_011492093.1	GCF_000174395.2_YP_006375862.1	GCF_001611035.1_WP_046871683.1	GCF_000452705.1_WP_051476197.1	GCF_001596095.1_WP_016511441.1	GCF_000012785.1_WP_004523967.1	GCF_001584205.1_WP_061531960.1	GCF_000931425.1_WP_021356466.1	GCF_001611075.1_WP_046871683.1
GCF_000019545.1_WP_012344916.1	GCF_000755705.1_WP_052609416.1	GCF_000328625.1_WP_015326955.1	GCF_001712835.1_WP_001224406.1	GCF_000211035.1_WP_000814985.1	GCF_000174395.2_YP_006376012.1	GCF_000471985.1_WP_002937464.1	GCF_000761115.1_WP_052053828.1	GCF_000931425.1_WP_003642092.1	GCF_001596095.1_WP_003642092.1	GCF_000953275.1_WP_011861585.1	GCF_000024445.1_WP_012902045.1
GCF_000019545.1_WP_012344940.1	GCF_000755705.1_WP_038468665.1	GCF_001712835.1_WP_000827862.1	GCF_001293065.1_WP_011172076.1	GCF_000145235.1_WP_013285110.1	GCF_000758545.1_WP_042186765.1	GCF_000091305.1_WP_013006436.1	GCF_000688795.1_WP_001078063.1	GCF_000471985.1_WP_004194196.1	GCF_000973585.1_WP_014304415.1	GCF_000019545.1_WP_012343422.1	GCF_000015065.1_WP_001078074.1
GCF_001651965.1_WP_000703914.1	GCF_001007915.1_WP_000703911.1	GCF_001705365.1_WP_000703934.1	GCF_000625855.1_WP_000703943.1	GCF_001305235.1_WP_000703943.1	GCF_001411805.1_WP_055140321.1	GCF_001596095.1_WP_003644099.1	GCF_001584205.1_WP_061532071.1	GCF_001677495.1_WP_065225528.1	GCF_001548315.1_WP_061155490.1	GCF_000091305.1_WP_013006239.1	GCF_000931425.1_WP_011101250.1
GCF_001644665.1_WP_064011033.1	GCF_000755705.1_WP_038468893.1	GCF_000092625.1_WP_011214166.1	GCF_000304315.1_WP_014890254.1	GCF_000072485.1_WP_005410921.1	GCF_001663815.1_WP_066099664.1	GCF_000297055.2_WP_009204892.1	GCF_000953275.1_WP_009891452.1	GCF_000242935.2_WP_009513881.1	GCF_000767275.2_WP_033192052.1	GCF_000512355.1_WP_025385262.1	GCF_001584205.1_WP_061533254.1
GCF_001644665.1_WP_064011781.1	GCF_001007915.1_WP_000198006.1	GCF_000174395.2_YP_006377262.1	GCF_001651965.1_WP_000197985.1	GCF_000328625.1_WP_015327461.1	GCF_000758545.1_WP_042190543.1	GCF_000145235.1_WP_013283471.1	GCF_001677495.1_WP_000197992.1	GCF_001022075.1_WP_032619599.1	GCF_000242935.2_WP_009512497.1	GCF_000328625.1_WP_015327204.1	GCF_000212735.1_WP_044235505.1
GCF_000328625.1_WP_015326964.1	GCF_000755705.1_WP_038470396.1	GCF_000174395.2_YP_006377184.1	GCF_001712835.1_WP_000042138.1	GCF_000471985.1_WP_013730232.1	GCF_000688795.1_WP_001246585.1	GCF_000973585.1_WP_046341402.1	GCF_000015065.1_WP_001246604.1	GCF_000761115.1_WP_038599042.1	GCF_000761115.1_WP_038599471.1	GCF_000010265.1_WP_012102375.1	GCF_000019545.1_WP_011948293.1
GCF_000328625.1_WP_015327459.1	GCF_000755705.1_WP_038468181.1	GCF_000758545.1_WP_042189149.1	GCF_001307725.1_WP_010929633.1	GCF_000016305.1_WP_015959322.1	GCF_000517405.1_WP_025244939.1	GCF_001605485.1_WP_010929633.1	GCF_000815105.1_WP_039409640.1	GCF_001542565.1_WP_062097482.1	GCF_000953275.1_WP_009898649.1	GCF_001548315.1_WP_061155948.1	GCF_000015485.1_WP_011791472.1
GCF_000468615.2_WP_029447290.1	GCF_000174395.2_YP_006376270.1	GCF_001443625.1_WP_055639844.1	GCF_001558735.1_WP_061060555.1	GCF_000756045.1_WP_011492784.1	GCF_000452705.1_WP_024645758.1	GCF_000688795.1_WP_016090601.1	GCF_000973585.1_WP_003156315.1	GCF_001596095.1_WP_003642152.1	GCF_000688795.1_WP_000286673.1	GCF_001294425.1_WP_060576647.1	GCF_000015065.1_WP_000286667.1
GCF_000174395.2_YP_006376489.1	GCF_001712835.1_WP_000156042.1	GCF_000211035.1_WP_001167216.1	GCF_000471985.1_WP_044666768.1	GCF_000091405.1_WP_012846821.1	GCF_001611035.1_WP_046871789.1	GCF_000761115.1_WP_038600045.1	GCF_000931425.1_WP_044432952.1	GCF_001596095.1_WP_045352580.1	GCF_000761135.1_WP_038522014.1	GCF_001611075.1_WP_002816262.1	GCF_001611075.1_WP_046871789.1
GCF_000019545.1_WP_012300946.1	GCF_000174395.2_YP_006377345.1	GCF_000328625.1_WP_041607653.1	GCF_001712835.1_WP_025195526.1	GCF_000688795.1_WP_016090243.1	GCF_000212735.1_WP_044236475.1	GCF_000328625.1_WP_015326080.1	GCF_000953275.1_WP_002335621.1	GCF_000010265.1_WP_011989152.1	GCF_000688795.1_WP_003275463.1	GCF_000688795.1_WP_000654328.1	GCF_000015065.1_WP_000774442.1
GCF_000019545.1_WP_012342248.1	GCF_001705365.1_WP_000255198.1	GCF_001007915.1_WP_000252908.1	GCF_001651965.1_WP_000252905.1	GCF_000016305.1_WP_004145754.1	GCF_000625855.1_WP_000255198.1	GCF_001305235.1_WP_000255198.1	GCF_000968115.1_WP_005172508.1	GCF_000834735.1_WP_005162207.1	GCF_001022075.1_WP_023304310.1	GCF_001677495.1_WP_000252908.1	GCF_001548315.1_WP_061153566.1
GCF_000019545.1_WP_012342324.1	GCF_000174395.2_YP_006377294.1	GCF_000091405.1_WP_012846704.1	GCF_000758545.1_WP_042190287.1	GCF_001611035.1_WP_056985975.1	GCF_000688795.1_WP_001243309.1	GCF_001596095.1_WP_003642423.1	GCF_000931425.1_WP_044432239.1	GCF_000761135.1_WP_038521134.1	GCF_000015065.1_WP_001243300.1	GCF_000953275.1_WP_032506772.1	GCF_001611075.1_WP_056985975.1
GCF_000019545.1_WP_012342651.1	GCF_000174395.2_YP_006375904.1	GCF_000471985.1_WP_002938569.1	GCF_001611035.1_WP_046872296.1	GCF_000688795.1_WP_001253348.1	GCF_000015065.1_WP_001253340.1	GCF_000761115.1_WP_038598659.1	GCF_000931425.1_WP_003642552.1	GCF_001596095.1_WP_061876240.1	GCF_000761135.1_WP_038523992.1	GCF_000953275.1_WP_011861793.1	GCF_001611075.1_WP_046872296.1
GCF_000019545.1_WP_012342735.1	GCF_001712835.1_WP_000290862.1	GCF_001720465.1_WP_069309488.1	GCF_000968115.1_WP_046050632.1	GCF_000688795.1_WP_033668959.1	GCF_000688795.1_WP_033676849.1	GCF_000973585.1_WP_046341352.1	GCF_001677495.1_WP_001317918.1	GCF_001022075.1_WP_032619868.1	GCF_001548315.1_WP_032750791.1	GCF_000182745.2_WP_014105497.1	GCF_000182745.2_WP_014106058.1
GCF_000019545.1_WP_012343822.1	GCF_000016305.1_WP_002922962.1	GCF_001705365.1_WP_000834259.1	GCF_001007915.1_WP_000834439.1	GCF_001651965.1_WP_000834456.1	GCF_000767275.2_WP_033191896.1	GCF_000625855.1_WP_000834260.1	GCF_001305235.1_WP_000834260.1	GCF_001022075.1_WP_023295696.1	GCF_001677495.1_WP_000834439.1	GCF_001548315.1_WP_061152926.1	GCF_000024445.1_WP_003839216.1
GCF_000019545.1_WP_012344275.1	GCF_000174395.2_YP_006376263.1	GCF_000144955.1_WP_000800348.1	GCF_001443625.1_WP_055642661.1	GCF_000758545.1_WP_042190618.1	GCF_000688795.1_WP_001194775.1	GCF_001596095.1_WP_013355948.1	GCF_000758545.1_WP_042186662.1	GCF_000015065.1_WP_001193596.1	GCF_000953275.1_WP_009903504.1	GCF_000931425.1_WP_003645351.1	GCF_000091305.1_WP_013001872.1
GCF_001007915.1_WP_000722571.1	GCF_000174395.2_YP_006376639.1	GCF_000328625.1_WP_015328123.1	GCF_000016305.1_WP_002884150.1	GCF_000688795.1_WP_001023567.1	GCF_001677495.1_WP_000722571.1	GCF_001022075.1_WP_010425948.1	GCF_001548315.1_WP_002884150.1	GCF_000015065.1_WP_001023569.1	GCF_000953275.1_WP_004453591.1	GCF_001548315.1_WP_061153762.1	GCF_000953275.1_WP_003436486.1
GCF_001007915.1_WP_001027942.1	GCF_000174395.2_YP_006376172.1	GCF_001651965.1_WP_001027967.1	GCF_000016305.1_WP_015958351.1	GCF_000625855.1_WP_001098507.1	GCF_001305235.1_WP_001098507.1	GCF_001596095.1_WP_046947534.1	GCF_001022075.1_WP_032620342.1	GCF_001677495.1_WP_001027942.1	GCF_001548315.1_WP_061154757.1	GCF_000931425.1_WP_011102163.1	GCF_000237145.1_WP_014690813.1
GCF_001007915.1_WP_001107872.1	GCF_001651965.1_WP_001107818.1	GCF_000016305.1_WP_002914879.1	GCF_001558735.1_WP_061060708.1	GCF_000968115.1_WP_019081691.1	GCF_001596095.1_WP_003641131.1	GCF_000953275.1_WP_011861836.1	GCF_001022075.1_WP_023295324.1	GCF_001677495.1_WP_001107881.1	GCF_001548315.1_WP_061153557.1	GCF_000931425.1_WP_003644020.1	GCF_000761135.1_WP_038523854.1
GCF_001007915.1_WP_046880988.1	GCF_000174395.2_YP_006375633.1	GCF_000625855.1_WP_001244037.1	GCF_001305235.1_WP_001244037.1	GCF_001705365.1_WP_001244031.1	GCF_001293415.1_WP_002209420.1	GCF_000968115.1_WP_019083891.1	GCF_001022075.1_WP_017693794.1	GCF_001677495.1_WP_001296811.1	GCF_001647815.1_WP_064082404.1	GCF_001548315.1_WP_061152980.1	GCF_000834235.1_WP_002209420.1
GCF_001651965.1_WP_001195421.1	GCF_000174395.2_YP_006376139.1	GCF_000016305.1_WP_002884614.1	GCF_000756045.1_WP_011487942.1	GCF_000182745.2_WP_014104330.1	GCF_001596095.1_WP_003641601.1	GCF_000761135.1_WP_038521221.1	GCF_001548315.1_WP_061156135.1	GCF_000931425.1_WP_011102262.1	GCF_000931425.1_WP_003641601.1	GCF_000761135.1_WP_038521678.1	GCF_000973585.1_WP_003153268.1
GCF_000158275.2_WP_016361140.1	GCF_000174395.2_YP_006375295.1	GCF_000471985.1_WP_013730672.1	GCF_000305935.1_WP_015049285.1	GCF_000091405.1_WP_012846041.1	GCF_000758545.1_WP_042184362.1	GCF_000761115.1_WP_038601156.1	GCF_000931425.1_WP_044430067.1	GCF_001596095.1_WP_003641314.1	GCF_000761135.1_WP_038522818.1	GCF_000017325.1_WP_006083995.1	GCF_000758545.1_WP_042189667.1
GCF_000174395.2_YP_006375515.1	GCF_000973585.1_WP_024085830.1	GCF_001307725.1_WP_010931321.1	GCF_000145235.1_WP_013285297.1	GCF_000297055.2_WP_009207280.1	GCF_001605485.1_WP_010931321.1	GCF_000014605.1_WP_010030800.1	GCF_001443625.1_WP_055641601.1	GCF_000756045.1_WP_049782485.1	GCF_000024445.1_WP_003838898.1	GCF_000237145.1_WP_014692617.1	GCF_000091305.1_WP_013003495.1
GCF_000182745.2_WP_014106705.1	GCF_000175255.2_WP_012817251.1	GCF_000092625.1_WP_010945883.1	GCF_000756045.1_WP_007175810.1	GCF_001411805.1_WP_055139119.1	GCF_000834965.1_WP_003032804.1	GCF_000014605.1_WP_003014127.1	GCF_000498655.1_WP_012817251.1	GCF_000512355.1_WP_025384717.1	GCF_000815105.1_WP_039405741.1	GCF_000452705.1_WP_032633089.1	GCF_000012785.1_WP_004192968.1
GCF_001712835.1_WP_000041114.1	GCF_000174395.2_YP_006376803.1	GCF_000211035.1_WP_000991635.1	GCF_000471985.1_WP_009910585.1	GCF_000091405.1_WP_012845672.1	GCF_001611035.1_WP_046872016.1	GCF_000761115.1_WP_021722575.1	GCF_000931425.1_WP_003643927.1	GCF_001596095.1_WP_003643927.1	GCF_000761135.1_WP_038523607.1	GCF_000024445.1_WP_003839794.1	GCF_001611075.1_WP_056986241.1
GCF_001712835.1_WP_000154429.1	GCF_000174395.2_YP_006374695.1	GCF_000211035.1_WP_000834647.1	GCF_000471985.1_WP_004194524.1	GCF_001611035.1_WP_062904197.1	GCF_000761115.1_WP_038600051.1	GCF_000091405.1_WP_012846500.1	GCF_000931425.1_WP_044430656.1	GCF_001596095.1_WP_003640320.1	GCF_000471985.1_WP_029694139.1	GCF_000091405.1_WP_012845634.1	GCF_001611075.1_WP_046871645.1
GCF_001712835.1_WP_000222910.1	GCF_001705365.1_WP_000074064.1	GCF_001007915.1_WP_046880986.1	GCF_000625855.1_WP_000074095.1	GCF_001305235.1_WP_000074095.1	GCF_001293415.1_WP_002209419.1	GCF_000761135.1_WP_038521183.1	GCF_000968115.1_WP_046051524.1	GCF_001022075.1_WP_032620468.1	GCF_001677495.1_WP_000196082.1	GCF_001548315.1_WP_061152981.1	GCF_000834235.1_WP_002209419.1
GCF_001712835.1_WP_000560709.1	GCF_000174395.2_YP_006375898.1	GCF_000211035.1_WP_000560726.1	GCF_000471985.1_WP_002939222.1	GCF_000091405.1_WP_012846771.1	GCF_000688795.1_WP_000623579.1	GCF_000973585.1_WP_003154608.1	GCF_000761115.1_WP_038600790.1	GCF_000931425.1_WP_003641533.1	GCF_001596095.1_WP_003641533.1	GCF_000761135.1_WP_038525091.1	GCF_000015065.1_WP_000623565.1
GCF_001712835.1_WP_000569599.1	GCF_000174395.2_YP_006376614.1	GCF_000211035.1_WP_000895048.1	GCF_000471985.1_WP_024381624.1	GCF_000091405.1_WP_004895662.1	GCF_000758545.1_WP_042191859.1	GCF_001611035.1_WP_046872442.1	GCF_000761115.1_WP_015425945.1	GCF_000931425.1_WP_003641537.1	GCF_001596095.1_WP_003641537.1	GCF_000761135.1_WP_038521519.1	GCF_001611075.1_WP_046872442.1
GCF_001712835.1_WP_000716830.1	GCF_000174395.2_YP_006375111.1	GCF_000211035.1_WP_000754665.1	GCF_000471985.1_WP_002935524.1	GCF_000758545.1_WP_042184852.1	GCF_001611035.1_WP_062904231.1	GCF_000688795.1_WP_000844386.1	GCF_000973585.1_WP_003151885.1	GCF_001596095.1_WP_003645064.1	GCF_000931425.1_WP_003644384.1	GCF_000015065.1_WP_000844370.1	GCF_001611075.1_WP_056986131.1
GCF_001712835.1_WP_000760496.1	GCF_000174395.2_YP_006376514.1	GCF_000471985.1_WP_002938294.1	GCF_001611035.1_WP_046871252.1	GCF_000953275.1_WP_003429436.1	GCF_000761115.1_WP_003132795.1	GCF_000010265.1_WP_011989183.1	GCF_000931425.1_WP_003640309.1	GCF_001596095.1_WP_003640309.1	GCF_000010265.1_WP_012103799.1	GCF_000024445.1_WP_003839894.1	GCF_001611075.1_WP_046871252.1
GCF_000211035.1_WP_001075102.1	GCF_000174395.2_YP_006377112.1	GCF_001443625.1_WP_055640275.1	GCF_000758545.1_WP_042187007.1	GCF_000174395.2_YP_006377599.1	GCF_000761115.1_WP_003130090.1	GCF_000091305.1_WP_013000354.1	GCF_000931425.1_WP_003643598.1	GCF_001596095.1_WP_003643598.1	GCF_000145235.1_WP_013286756.1	GCF_001542565.1_WP_062095860.1	GCF_000758545.1_WP_042188438.1
GCF_000091405.1_WP_004898136.1	GCF_000174395.2_YP_006375356.1	GCF_001611035.1_WP_046872069.1	GCF_000688795.1_WP_000440293.1	GCF_001596095.1_WP_003640708.1	GCF_000973585.1_WP_003150882.1	GCF_000211035.1_WP_000813667.1	GCF_001712835.1_WP_000806141.1	GCF_000015065.1_WP_000440293.1	GCF_000931425.1_WP_003640708.1	GCF_000761135.1_WP_038524754.1	GCF_001611075.1_WP_056986566.1
GCF_000758545.1_WP_042188097.1	GCF_000174395.2_YP_006376150.1	GCF_001611035.1_WP_062903889.1	GCF_000174395.2_YP_006375423.1	GCF_000688795.1_WP_001100915.1	GCF_000758545.1_WP_042192216.1	GCF_000761115.1_WP_038598655.1	GCF_000931425.1_WP_044431691.1	GCF_001596095.1_WP_003642551.1	GCF_000010265.1_WP_012102712.1	GCF_000015065.1_WP_001100973.1	GCF_001611075.1_WP_056986225.1
GCF_000468615.2_WP_024481342.1	GCF_000182745.2_WP_014106949.1	GCF_000304315.1_WP_014892684.1	GCF_000182745.2_WP_014106140.1	GCF_000756045.1_WP_040123808.1	GCF_000973525.1_WP_046338679.1	GCF_000834965.1_WP_003034871.1	GCF_000014605.1_WP_003014477.1	GCF_000017325.1_WP_012088612.1	GCF_000297055.2_WP_009206506.1	GCF_000012625.1_WP_011364852.1	GCF_000452705.1_WP_024646670.1
GCF_001651965.1_WP_000691929.1	GCF_000182745.2_WP_041247566.1	GCF_000016305.1_WP_004176548.1	GCF_000625855.1_WP_000673491.1	GCF_001007915.1_WP_000691905.1	GCF_001705365.1_WP_000673492.1	GCF_001305235.1_WP_000673491.1	GCF_001022075.1_WP_015570791.1	GCF_001677495.1_WP_000691930.1	GCF_001548315.1_WP_025713446.1	GCF_000017325.1_WP_006083668.1	GCF_000012785.1_WP_004196449.1
GCF_001651965.1_WP_000955028.1	GCF_000182745.2_WP_014104293.1	GCF_000016305.1_WP_002915041.1	GCF_000175255.2_WP_014500603.1	GCF_001007915.1_WP_000955028.1	GCF_000973585.1_WP_003151136.1	GCF_001596095.1_WP_003642989.1	GCF_000498655.1_WP_014500603.1	GCF_001677495.1_WP_000955028.1	GCF_001548315.1_WP_061153536.1	GCF_000931425.1_WP_003642989.1	GCF_000024445.1_WP_003838691.1
GCF_000016305.1_WP_002901387.1	GCF_000182745.2_WP_014105563.1	GCF_001007915.1_WP_000850660.1	GCF_001705365.1_WP_000842434.1	GCF_000625855.1_WP_000842433.1	GCF_001305235.1_WP_000842433.1	GCF_000072485.1_WP_005411807.1	GCF_000175255.2_WP_014500665.1	GCF_001584205.1_WP_061531938.1	GCF_000834965.1_WP_003034166.1	GCF_001548315.1_WP_008807621.1	GCF_000498655.1_WP_012817482.1
GCF_000016305.1_WP_004143684.1	GCF_000182745.2_WP_014105747.1	GCF_000304315.1_WP_014892966.1	GCF_001558735.1_WP_013357812.1	GCF_000756045.1_WP_011490890.1	GCF_001294425.1_WP_010241627.1	GCF_001457535.1_WP_000548481.1	GCF_001543995.1_WP_000548482.1	GCF_001411805.1_WP_042629143.1	GCF_001022075.1_WP_023303646.1	GCF_001548315.1_WP_061154493.1	GCF_000452705.1_WP_025388761.1
GCF_000182745.2_WP_041247981.1	GCF_000688795.1_WP_040120008.1	GCF_000072485.1_WP_012480231.1	GCF_001677495.1_WP_065225489.1	GCF_000834965.1_WP_042669084.1	GCF_001305235.1_WP_001138014.1	GCF_000688795.1_WP_040120011.1	GCF_000968115.1_WP_003100881.1	GCF_001022075.1_WP_003100881.1	GCF_000803645.1_WP_017503416.1	GCF_000012785.1_WP_004526964.1	GCF_000688795.1_WP_012008609.1
GCF_000304315.1_WP_014891162.1	GCF_000182745.2_WP_014105677.1	GCF_000145235.1_WP_013287631.1	GCF_000756045.1_WP_011493167.1	GCF_001411805.1_WP_042629124.1	GCF_000175255.2_WP_011240734.1	GCF_000498655.1_WP_011240734.1	GCF_000815105.1_WP_039409511.1	GCF_000012785.1_WP_004523399.1	GCF_000091305.1_WP_041670151.1	GCF_000012625.1_WP_011364475.1	GCF_000237145.1_WP_014688698.1
GCF_000304315.1_WP_014892396.1	GCF_000182745.2_WP_014104361.1	GCF_000756045.1_WP_011491129.1	GCF_001294425.1_WP_060574308.1	GCF_001294425.1_WP_060575090.1	GCF_001596095.1_WP_003641832.1	GCF_001443625.1_WP_055645034.1	GCF_000815105.1_WP_039415230.1	GCF_001443625.1_WP_055643703.1	GCF_000237145.1_WP_014692080.1	GCF_000931425.1_WP_003641832.1	GCF_000091305.1_WP_013005559.1
GCF_000304315.1_WP_014893078.1	GCF_000145235.1_WP_013286543.1	GCF_001705365.1_WP_000237715.1	GCF_000625855.1_WP_000237717.1	GCF_001305235.1_WP_000237717.1	GCF_000072485.1_WP_044569432.1	GCF_001443625.1_WP_055644649.1	GCF_000092625.1_WP_011947509.1	GCF_000758545.1_WP_042193822.1	GCF_000788395.1_WP_038643202.1	GCF_000815105.1_WP_039407492.1	GCF_000512355.1_WP_042238661.1
GCF_000182745.2_WP_014104502.1	GCF_001457535.1_WP_031379825.1	GCF_000072485.1_WP_044570773.1	GCF_000175255.2_WP_014466431.1	GCF_000182745.2_WP_014104484.1	GCF_000498655.1_WP_012954769.1	GCF_000815105.1_WP_039407515.1	GCF_001584205.1_WP_061533518.1	GCF_000012785.1_WP_004539020.1	GCF_000803645.1_WP_040110221.1	GCF_000237145.1_WP_014689816.1	GCF_000803645.1_WP_039574023.1
GCF_000756045.1_WP_011493549.1	GCF_000182745.2_WP_014105885.1	GCF_001457535.1_WP_002061803.1	GCF_001543995.1_WP_001983904.1	GCF_000182745.2_WP_050856166.1	GCF_000175255.2_WP_011241462.1	GCF_001411805.1_WP_042629161.1	GCF_000756045.1_WP_011487694.1	GCF_000498655.1_WP_011241462.1	GCF_001720465.1_WP_069308806.1	GCF_000803645.1_WP_052209021.1	GCF_001584205.1_WP_061532666.1
GCF_001307725.1_WP_010931111.1	GCF_000182745.2_WP_014105313.1	GCF_000756045.1_WP_011488456.1	GCF_001411805.1_WP_042623890.1	GCF_001605485.1_WP_010931111.1	GCF_000297055.2_WP_009205439.1	GCF_000756045.1_WP_011486822.1	GCF_000452705.1_WP_025389590.1	GCF_001584205.1_WP_061535269.1	GCF_000012785.1_WP_004194354.1	GCF_000815105.1_WP_052267130.1	GCF_000015485.1_WP_011791497.1
GCF_001307725.1_WP_010931525.1	GCF_000083565.1_WP_002216612.1	GCF_000072485.1_WP_005411738.1	GCF_000756045.1_WP_011487552.1	GCF_001411805.1_WP_042625559.1	GCF_001697345.1_WP_002216612.1	GCF_000297055.2_WP_009207698.1	GCF_000452705.1_WP_032632752.1	GCF_001605485.1_WP_010931525.1	GCF_000815105.1_WP_039408475.1	GCF_000012785.1_WP_004525409.1	GCF_001584205.1_WP_061535458.1
GCF_001506285.1_WP_002932530.1	GCF_001705365.1_WP_000013529.1	GCF_001007915.1_WP_000013506.1	GCF_001651965.1_WP_000013513.1	GCF_000625855.1_WP_000013532.1	GCF_001305235.1_WP_000013532.1	GCF_000297055.2_WP_009206843.1	GCF_000973525.1_WP_046339810.1	GCF_000465235.1_WP_021033732.1	GCF_001677495.1_WP_000013515.1	GCF_000953275.1_WP_011861372.1	GCF_001547735.1_WP_068548606.1
GCF_001705365.1_WP_000958610.1	GCF_001007915.1_WP_000955063.1	GCF_001651965.1_WP_000955063.1	GCF_000016305.1_WP_012068448.1	GCF_000625855.1_WP_000958619.1	GCF_001305235.1_WP_000958619.1	GCF_000973525.1_WP_046339346.1	GCF_000968115.1_WP_005162366.1	GCF_000834735.1_WP_005162366.1	GCF_001022075.1_WP_017382481.1	GCF_001677495.1_WP_000955063.1	GCF_001548315.1_WP_008805625.1
GCF_001506285.1_WP_002933625.1	GCF_001705365.1_WP_001058312.1	GCF_001007915.1_WP_001058323.1	GCF_001651965.1_WP_001301613.1	GCF_000020245.1_WP_012443359.1	GCF_000625855.1_WP_001058307.1	GCF_001305235.1_WP_001058307.1	GCF_000304315.1_WP_014891817.1	GCF_000465235.1_WP_002776249.1	GCF_000212735.1_WP_013764259.1	GCF_000017325.1_WP_006081384.1	GCF_001677495.1_WP_001295940.1
GCF_000517405.1_WP_025245142.1	GCF_001705365.1_WP_000261284.1	GCF_001651965.1_WP_000723942.1	GCF_000625855.1_WP_000261277.1	GCF_001305235.1_WP_000261277.1	GCF_001293415.1_WP_002353603.1	GCF_000968115.1_WP_046051807.1	GCF_000834735.1_WP_005156715.1	GCF_000815105.1_WP_052267013.1	GCF_001584205.1_WP_061533931.1	GCF_000012785.1_WP_004528879.1	GCF_000834235.1_WP_002353603.1
GCF_000517405.1_WP_025245548.1	GCF_001705365.1_WP_001228998.1	GCF_001007915.1_WP_001228981.1	GCF_001651965.1_WP_001228981.1	GCF_000016305.1_WP_004209905.1	GCF_000625855.1_WP_001228996.1	GCF_001305235.1_WP_001228996.1	GCF_001558735.1_WP_061062322.1	GCF_001022075.1_WP_015570753.1	GCF_001677495.1_WP_001228981.1	GCF_001548315.1_WP_012542075.1	GCF_000017325.1_WP_011982136.1
GCF_000517405.1_WP_025245552.1	GCF_001705365.1_WP_001039301.1	GCF_001007915.1_WP_001039044.1	GCF_001651965.1_WP_001039044.1	GCF_000016305.1_WP_002901544.1	GCF_000625855.1_WP_001039301.1	GCF_001305235.1_WP_001039301.1	GCF_001558735.1_WP_010245718.1	GCF_000452705.1_WP_024644101.1	GCF_001022075.1_WP_003857836.1	GCF_001677495.1_WP_001039044.1	GCF_001548315.1_WP_008807747.1
GCF_000517405.1_WP_025245780.1	GCF_001705365.1_WP_000728917.1	GCF_000016305.1_WP_002913812.1	GCF_001305235.1_WP_000728919.1	GCF_001293415.1_WP_002215065.1	GCF_001293065.1_WP_000852605.1	GCF_001558735.1_WP_061060857.1	GCF_000212735.1_WP_013764029.1	GCF_001022075.1_WP_047722369.1	GCF_000016305.1_WP_015959228.1	GCF_001548315.1_WP_061153690.1	GCF_000834235.1_WP_002215065.1
GCF_000517405.1_WP_025246396.1	GCF_001705365.1_WP_000998359.1	GCF_000016305.1_WP_002904849.1	GCF_000625855.1_WP_060888468.1	GCF_001305235.1_WP_000998359.1	GCF_000452705.1_WP_025389654.1	GCF_000468615.2_WP_029445458.1	GCF_000968115.1_WP_019079401.1	GCF_000468615.2_WP_029445521.1	GCF_000612055.1_WP_038567451.1	GCF_000024445.1_WP_003839141.1	GCF_000788395.1_WP_040136195.1
GCF_000517405.1_WP_025246568.1	GCF_001705365.1_WP_000421792.1	GCF_000468615.2_WP_029447011.1	GCF_001007915.1_WP_000421763.1	GCF_001651965.1_WP_000421763.1	GCF_000625855.1_WP_001676428.1	GCF_001305235.1_WP_001676428.1	GCF_001558735.1_WP_061061299.1	GCF_000973525.1_WP_046340062.1	GCF_000815105.1_WP_052266901.1	GCF_000017325.1_WP_012089481.1	GCF_001677495.1_WP_000421763.1
GCF_000019545.1_WP_012342524.1	GCF_001705365.1_WP_000622326.1	GCF_001007915.1_WP_000622048.1	GCF_000016305.1_WP_004181164.1	GCF_000625855.1_WP_000622326.1	GCF_001305235.1_WP_000622326.1	GCF_000758545.1_WP_042188268.1	GCF_000968115.1_WP_005168458.1	GCF_000834735.1_WP_005168458.1	GCF_001548315.1_WP_032736359.1	GCF_001677495.1_WP_000622048.1	GCF_000242935.2_WP_009511949.1
GCF_000019545.1_WP_012342984.1	GCF_001705365.1_WP_000097497.1	GCF_001007915.1_WP_000097480.1	GCF_000158275.2_WP_005905978.1	GCF_000016305.1_WP_002915739.1	GCF_000625855.1_WP_000097497.1	GCF_001305235.1_WP_000097497.1	GCF_000968115.1_WP_019080985.1	GCF_000834735.1_WP_013649647.1	GCF_001548315.1_WP_061153445.1	GCF_000010265.1_WP_012101450.1	GCF_001677495.1_WP_000097479.1
GCF_000019545.1_WP_012343140.1	GCF_001705365.1_WP_000929675.1	GCF_001007915.1_WP_000929726.1	GCF_001651965.1_WP_000929717.1	GCF_000158275.2_WP_008701680.1	GCF_000016305.1_WP_004180842.1	GCF_000625855.1_WP_000929667.1	GCF_001305235.1_WP_000929667.1	GCF_000305935.1_WP_015049849.1	GCF_001548315.1_WP_061153713.1	GCF_000010265.1_WP_041700918.1	GCF_001677495.1_WP_000929726.1
GCF_000019545.1_WP_041173465.1	GCF_001705365.1_WP_000019483.1	GCF_001007915.1_WP_000019358.1	GCF_001651965.1_WP_000019358.1	GCF_000016305.1_WP_004151738.1	GCF_000625855.1_WP_000019483.1	GCF_001305235.1_WP_000019483.1	GCF_001558735.1_WP_013359797.1	GCF_000953275.1_WP_009891821.1	GCF_001022075.1_WP_003860277.1	GCF_001677495.1_WP_000019358.1	GCF_001548315.1_WP_004151738.1
GCF_001007915.1_WP_000010720.1	GCF_001705365.1_WP_000010814.1	GCF_001651965.1_WP_000010739.1	GCF_000016305.1_WP_004890240.1	GCF_000625855.1_WP_000010816.1	GCF_001305235.1_WP_000010816.1	GCF_000756045.1_WP_011491016.1	GCF_000788395.1_WP_040136584.1	GCF_000968115.1_WP_046050924.1	GCF_001022075.1_WP_017382788.1	GCF_001677495.1_WP_000010775.1	GCF_001548315.1_WP_061153564.1
GCF_001007915.1_WP_000029824.1	GCF_001705365.1_WP_000118144.1	GCF_001651965.1_WP_000029813.1	GCF_000016305.1_WP_002894369.1	GCF_000625855.1_WP_000118140.1	GCF_001305235.1_WP_000118140.1	GCF_000953275.1_WP_003438907.1	GCF_000761115.1_WP_038601121.1	GCF_001677495.1_WP_000029802.1	GCF_001548315.1_WP_061155363.1	GCF_001022075.1_WP_032103104.1	GCF_000242935.2_WP_009509475.1
GCF_001007915.1_WP_000030725.1	GCF_001705365.1_WP_000075773.1	GCF_000016305.1_WP_004151971.1	GCF_000625855.1_WP_000075772.1	GCF_001305235.1_WP_000075772.1	GCF_000305935.1_WP_015049853.1	GCF_000968115.1_WP_046051246.1	GCF_000834735.1_WP_013649639.1	GCF_000953275.1_WP_003435395.1	GCF_001548315.1_WP_023298168.1	GCF_000010265.1_WP_011989417.1	GCF_001677495.1_WP_000030725.1
GCF_001007915.1_WP_000051146.1	GCF_001705365.1_WP_000051161.1	GCF_001651965.1_WP_000051143.1	GCF_000016305.1_WP_002892136.1	GCF_000625855.1_WP_000051161.1	GCF_001305235.1_WP_000051161.1	GCF_001293415.1_WP_002208611.1	GCF_000968115.1_WP_005158164.1	GCF_000834735.1_WP_005158164.1	GCF_001548315.1_WP_008805442.1	GCF_001677495.1_WP_000051146.1	GCF_000834235.1_WP_002208611.1
GCF_001007915.1_WP_000107642.1	GCF_000756045.1_WP_011491024.1	GCF_000016305.1_WP_004148691.1	GCF_001651965.1_WP_000107622.1	GCF_001411805.1_WP_055141228.1	GCF_001457535.1_WP_000411711.1	GCF_000452705.1_WP_025389920.1	GCF_001457535.1_WP_031966598.1	GCF_000012785.1_WP_004528059.1	GCF_001677495.1_WP_000107624.1	GCF_001548315.1_WP_061154264.1	GCF_000815105.1_WP_052267531.1
GCF_001007915.1_WP_000115383.1	GCF_001705365.1_WP_001051100.1	GCF_001651965.1_WP_000115383.1	GCF_000016305.1_WP_002914287.1	GCF_000625855.1_WP_001051100.1	GCF_001305235.1_WP_001051100.1	GCF_001584205.1_WP_061532343.1	GCF_001022075.1_WP_015571652.1	GCF_001677495.1_WP_000115383.1	GCF_001548315.1_WP_061156327.1	GCF_001543995.1_WP_000078386.1	GCF_001558735.1_WP_003850507.1
GCF_001007915.1_WP_000122426.1	GCF_001705365.1_WP_000122606.1	GCF_001651965.1_WP_000122432.1	GCF_000016305.1_WP_004175415.1	GCF_000625855.1_WP_000122606.1	GCF_001305235.1_WP_000122606.1	GCF_000092625.1_WP_010947269.1	GCF_000968115.1_WP_019080865.1	GCF_000834735.1_WP_005164500.1	GCF_001022075.1_WP_017384418.1	GCF_001677495.1_WP_000122426.1	GCF_001548315.1_WP_008804235.1
GCF_001007915.1_WP_000132962.1	GCF_001705365.1_WP_000132984.1	GCF_001651965.1_WP_000132961.1	GCF_000016305.1_WP_004174683.1	GCF_000625855.1_WP_000132984.1	GCF_001305235.1_WP_000132984.1	GCF_000305935.1_WP_015051665.1	GCF_000968115.1_WP_046051275.1	GCF_000834735.1_WP_005162299.1	GCF_001022075.1_WP_032619158.1	GCF_001677495.1_WP_000132962.1	GCF_001548315.1_WP_061153555.1
GCF_001007915.1_WP_000211971.1	GCF_001705365.1_WP_000211979.1	GCF_001651965.1_WP_000211971.1	GCF_000328625.1_WP_015326211.1	GCF_000625855.1_WP_000211979.1	GCF_001305235.1_WP_000211979.1	GCF_001558735.1_WP_061063346.1	GCF_000953275.1_WP_004455006.1	GCF_001022075.1_WP_015572448.1	GCF_001677495.1_WP_000211971.1	GCF_000305935.1_WP_015050945.1	GCF_000953275.1_WP_011861702.1
GCF_001007915.1_WP_000334896.1	GCF_001705365.1_WP_000334887.1	GCF_001651965.1_WP_000334896.1	GCF_000625855.1_WP_000334889.1	GCF_001305235.1_WP_000334889.1	GCF_000756045.1_WP_011493692.1	GCF_001548155.2_WP_055037922.1	GCF_001547735.1_WP_068549940.1	GCF_000968115.1_WP_046050251.1	GCF_000834735.1_WP_005157244.1	GCF_000017325.1_WP_011846641.1	GCF_001677495.1_WP_000334896.1
GCF_001007915.1_WP_000387713.1	GCF_001705365.1_WP_000387716.1	GCF_001651965.1_WP_000387713.1	GCF_000016305.1_WP_000387720.1	GCF_000625855.1_WP_000387716.1	GCF_001305235.1_WP_000387716.1	GCF_000305935.1_WP_015049855.1	GCF_001548315.1_WP_000387720.1	GCF_001548315.1_WP_004146125.1	GCF_000010265.1_WP_011989408.1	GCF_000242935.2_WP_007362987.1	GCF_001677495.1_WP_000387713.1
GCF_001007915.1_WP_000394274.1	GCF_001705365.1_WP_000397917.1	GCF_001651965.1_WP_000394274.1	GCF_000016305.1_WP_002887388.1	GCF_000625855.1_WP_000397916.1	GCF_001305235.1_WP_000397916.1	GCF_001558735.1_WP_061063650.1	GCF_000452705.1_WP_024644603.1	GCF_000968115.1_WP_026017991.1	GCF_001022075.1_WP_015572572.1	GCF_001677495.1_WP_001593927.1	GCF_001548315.1_WP_008807599.1
GCF_001007915.1_WP_000482748.1	GCF_001705365.1_WP_000987334.1	GCF_001651965.1_WP_000182852.1	GCF_000625855.1_WP_000987333.1	GCF_001305235.1_WP_000987333.1	GCF_001293415.1_WP_002211457.1	GCF_000968115.1_WP_026018304.1	GCF_000834735.1_WP_005163266.1	GCF_001647815.1_WP_064082261.1	GCF_000012785.1_WP_011325519.1	GCF_001677495.1_WP_001281615.1	GCF_000834235.1_WP_002211457.1
GCF_001007915.1_WP_000492656.1	GCF_001705365.1_WP_000492669.1	GCF_001651965.1_WP_000492656.1	GCF_000016305.1_WP_002914289.1	GCF_000625855.1_WP_000492669.1	GCF_001305235.1_WP_000492669.1	GCF_001293415.1_WP_002210446.1	GCF_000968115.1_WP_026017956.1	GCF_000834735.1_WP_005180784.1	GCF_001022075.1_WP_015571653.1	GCF_001677495.1_WP_000492656.1	GCF_001548315.1_WP_061153591.1
GCF_001007915.1_WP_000517100.1	GCF_001705365.1_WP_001062558.1	GCF_001651965.1_WP_000517100.1	GCF_000016305.1_WP_002922402.1	GCF_000625855.1_WP_001062558.1	GCF_001305235.1_WP_001062558.1	GCF_001293415.1_WP_002210310.1	GCF_000968115.1_WP_005167868.1	GCF_000834735.1_WP_005167868.1	GCF_001548315.1_WP_012540317.1	GCF_001677495.1_WP_000517100.1	GCF_000834235.1_WP_002210310.1
GCF_001007915.1_WP_000550422.1	GCF_001705365.1_WP_001236063.1	GCF_001651965.1_WP_000550422.1	GCF_000158275.2_WP_008701361.1	GCF_000625855.1_WP_001236063.1	GCF_001305235.1_WP_001236063.1	GCF_000968115.1_WP_046051198.1	GCF_000834735.1_WP_005164544.1	GCF_001596095.1_WP_003641315.1	GCF_001677495.1_WP_000550422.1	GCF_000931425.1_WP_044430069.1	GCF_000761135.1_WP_038522798.1
GCF_001007915.1_WP_000559900.1	GCF_001705365.1_WP_000493665.1	GCF_001651965.1_WP_000559900.1	GCF_000625855.1_WP_000493665.1	GCF_001305235.1_WP_000493665.1	GCF_000297055.2_WP_041673633.1	GCF_000305935.1_WP_049886147.1	GCF_000973585.1_WP_003155296.1	GCF_000968115.1_WP_019079245.1	GCF_000834735.1_WP_005164915.1	GCF_000013165.1_WP_011452221.1	GCF_001677495.1_WP_000559900.1
GCF_001007915.1_WP_000670998.1	GCF_001705365.1_WP_000649755.1	GCF_001651965.1_WP_000670998.1	GCF_000016305.1_WP_004143834.1	GCF_000625855.1_WP_000649755.1	GCF_001305235.1_WP_000649755.1	GCF_001558735.1_WP_061062359.1	GCF_000968115.1_WP_011816374.1	GCF_000834735.1_WP_020283138.1	GCF_001022075.1_WP_003857607.1	GCF_001677495.1_WP_000670998.1	GCF_001548315.1_WP_004143834.1
GCF_001007915.1_WP_000677395.1	GCF_001705365.1_WP_000698773.1	GCF_001651965.1_WP_000677409.1	GCF_000016305.1_WP_000820818.1	GCF_000625855.1_WP_000871808.1	GCF_001293415.1_WP_002354110.1	GCF_000756045.1_WP_040123848.1	GCF_001022075.1_WP_015570089.1	GCF_001677495.1_WP_000677398.1	GCF_001548315.1_WP_061153388.1	GCF_001548315.1_WP_061153383.1	GCF_000834235.1_WP_002354110.1
GCF_001007915.1_WP_000705214.1	GCF_001705365.1_WP_001066440.1	GCF_001651965.1_WP_000705189.1	GCF_000016305.1_WP_002903720.1	GCF_000625855.1_WP_001066440.1	GCF_001305235.1_WP_001066440.1	GCF_001558735.1_WP_061062500.1	GCF_000968115.1_WP_019079432.1	GCF_000834735.1_WP_013649913.1	GCF_001022075.1_WP_006808856.1	GCF_001677495.1_WP_000705197.1	GCF_001548315.1_WP_061154695.1
GCF_001007915.1_WP_000722957.1	GCF_001705365.1_WP_000162405.1	GCF_001651965.1_WP_000722948.1	GCF_000016305.1_WP_004188410.1	GCF_000625855.1_WP_000162404.1	GCF_001305235.1_WP_000162404.1	GCF_001457535.1_WP_000722967.1	GCF_001411805.1_WP_055140191.1	GCF_001596095.1_WP_003641290.1	GCF_001548315.1_WP_061153172.1	GCF_000931425.1_WP_003641290.1	GCF_001677495.1_WP_000722962.1
GCF_001007915.1_WP_000753700.1	GCF_001705365.1_WP_000753665.1	GCF_001651965.1_WP_000753709.1	GCF_000016305.1_WP_002913642.1	GCF_000625855.1_WP_000753665.1	GCF_001305235.1_WP_000753665.1	GCF_000756045.1_WP_011486419.1	GCF_000452705.1_WP_024643456.1	GCF_001411805.1_WP_042626343.1	GCF_000012785.1_WP_004195868.1	GCF_001677495.1_WP_000753700.1	GCF_001548315.1_WP_061153719.1
GCF_001007915.1_WP_000762196.1	GCF_001705365.1_WP_001522340.1	GCF_001651965.1_WP_000762192.1	GCF_001663815.1_WP_066099405.1	GCF_000016305.1_WP_002913719.1	GCF_000625855.1_WP_001522340.1	GCF_001305235.1_WP_001522340.1	GCF_000305935.1_WP_015049851.1	GCF_001548315.1_WP_061153711.1	GCF_000012625.1_WP_011363752.1	GCF_001677495.1_WP_000762196.1	GCF_001663815.1_WP_066099406.1
GCF_001007915.1_WP_000828648.1	GCF_001705365.1_WP_001537784.1	GCF_001651965.1_WP_000828648.1	GCF_000016305.1_WP_002898396.1	GCF_000625855.1_WP_001537784.1	GCF_001305235.1_WP_001537784.1	GCF_001293415.1_WP_002228015.1	GCF_000788395.1_WP_010560105.1	GCF_001022075.1_WP_003858162.1	GCF_001677495.1_WP_000828648.1	GCF_000017325.1_WP_006082074.1	GCF_000834235.1_WP_002228015.1
GCF_001007915.1_WP_000837931.1	GCF_001705365.1_WP_000824309.1	GCF_000016305.1_WP_002902433.1	GCF_000625855.1_WP_000824320.1	GCF_001305235.1_WP_000824320.1	GCF_001677495.1_WP_000837924.1	GCF_000834735.1_WP_005177346.1	GCF_000968115.1_WP_046050715.1	GCF_000834235.1_WP_002211302.1	GCF_001293415.1_WP_002211302.1	GCF_001022075.1_WP_032619619.1	GCF_001548315.1_WP_016160893.1
GCF_001007915.1_WP_000846219.1	GCF_001705365.1_WP_000642793.1	GCF_001651965.1_WP_000846238.1	GCF_000625855.1_WP_000642789.1	GCF_001305235.1_WP_000642789.1	GCF_001294425.1_WP_060573737.1	GCF_001411805.1_WP_042625402.1	GCF_001443625.1_WP_055644101.1	GCF_000612055.1_WP_025296959.1	GCF_000612055.1_WP_025297142.1	GCF_001022075.1_WP_015572351.1	GCF_001677495.1_WP_000846217.1
GCF_001007915.1_WP_000857056.1	GCF_001705365.1_WP_000744675.1	GCF_001651965.1_WP_000857037.1	GCF_000016305.1_WP_004889953.1	GCF_000625855.1_WP_000744668.1	GCF_001305235.1_WP_000744668.1	GCF_001558735.1_WP_061063270.1	GCF_000968115.1_WP_046050341.1	GCF_000834735.1_WP_005165385.1	GCF_001022075.1_WP_032620255.1	GCF_001677495.1_WP_000857051.1	GCF_001548315.1_WP_061153418.1
GCF_001007915.1_WP_000858484.1	GCF_001705365.1_WP_000858692.1	GCF_001651965.1_WP_000859148.1	GCF_000016305.1_WP_004183283.1	GCF_000625855.1_WP_000858692.1	GCF_001305235.1_WP_000858692.1	GCF_000072485.1_WP_012479400.1	GCF_000212735.1_WP_013763878.1	GCF_001022075.1_WP_032619330.1	GCF_001677495.1_WP_000858498.1	GCF_001022075.1_WP_015571216.1	GCF_001548315.1_WP_061155435.1
GCF_001007915.1_WP_000994281.1	GCF_001705365.1_WP_000777608.1	GCF_001651965.1_WP_000994327.1	GCF_000016305.1_WP_015958526.1	GCF_000625855.1_WP_000777625.1	GCF_001305235.1_WP_000777625.1	GCF_001558735.1_WP_061062357.1	GCF_000968115.1_WP_046050962.1	GCF_000834735.1_WP_013649855.1	GCF_001022075.1_WP_026080711.1	GCF_001677495.1_WP_000994280.1	GCF_001548315.1_WP_061154378.1
GCF_001007915.1_WP_001015030.1	GCF_001705365.1_WP_000204899.1	GCF_001651965.1_WP_001015033.1	GCF_000625855.1_WP_000204899.1	GCF_001305235.1_WP_000204899.1	GCF_001293415.1_WP_002211148.1	GCF_001558735.1_WP_061062725.1	GCF_000968115.1_WP_019082875.1	GCF_000834735.1_WP_005160355.1	GCF_001022075.1_WP_006811148.1	GCF_001677495.1_WP_001015028.1	GCF_000834235.1_WP_002211148.1
GCF_001007915.1_WP_001056384.1	GCF_001705365.1_WP_001056404.1	GCF_001651965.1_WP_001056384.1	GCF_000016305.1_WP_002895871.1	GCF_000625855.1_WP_001056404.1	GCF_001305235.1_WP_001056404.1	GCF_001558735.1_WP_061061973.1	GCF_000452705.1_WP_025389411.1	GCF_001022075.1_WP_015571042.1	GCF_001677495.1_WP_001056384.1	GCF_001548315.1_WP_061155240.1	GCF_000017325.1_WP_006082904.1
GCF_001007915.1_WP_001063318.1	GCF_001705365.1_WP_000282616.1	GCF_001651965.1_WP_001063316.1	GCF_000016305.1_WP_002921513.1	GCF_000625855.1_WP_000282616.1	GCF_001305235.1_WP_000282616.1	GCF_001558735.1_WP_033784694.1	GCF_000968115.1_WP_019084141.1	GCF_000834735.1_WP_005157340.1	GCF_001022075.1_WP_003861175.1	GCF_001677495.1_WP_001063318.1	GCF_001548315.1_WP_002921513.1
GCF_001007915.1_WP_001070563.1	GCF_001705365.1_WP_001070571.1	GCF_001651965.1_WP_001070590.1	GCF_000016305.1_WP_002919125.1	GCF_000625855.1_WP_001070571.1	GCF_001305235.1_WP_001070571.1	GCF_001558735.1_WP_061063509.1	GCF_000788395.1_WP_038638775.1	GCF_001022075.1_WP_015571398.1	GCF_001677495.1_WP_001070563.1	GCF_001548315.1_WP_061153146.1	GCF_000017325.1_WP_006083787.1
GCF_001007915.1_WP_001090583.1	GCF_001705365.1_WP_001090597.1	GCF_000158275.2_WP_016361411.1	GCF_000016305.1_WP_002915750.1	GCF_000625855.1_WP_001090597.1	GCF_001305235.1_WP_001090597.1	GCF_001294425.1_WP_010239681.1	GCF_000968115.1_WP_005157693.1	GCF_000834735.1_WP_005157693.1	GCF_001548315.1_WP_061153443.1	GCF_000010265.1_WP_011989410.1	GCF_001677495.1_WP_001090583.1
GCF_001007915.1_WP_001211921.1	GCF_001705365.1_WP_001526924.1	GCF_001651965.1_WP_001211936.1	GCF_000016305.1_WP_015959242.1	GCF_000625855.1_WP_001680270.1	GCF_001305235.1_WP_001680270.1	GCF_000788395.1_WP_040136488.1	GCF_001411805.1_WP_055141012.1	GCF_000212735.1_WP_052324549.1	GCF_001548315.1_WP_061156147.1	GCF_001677495.1_WP_001211921.1	GCF_000015485.1_WP_011791325.1
GCF_001007915.1_WP_001295243.1	GCF_001705365.1_WP_001091264.1	GCF_001651965.1_WP_001303725.1	GCF_000016305.1_WP_015959166.1	GCF_000625855.1_WP_001091262.1	GCF_001305235.1_WP_001091262.1	GCF_000304315.1_WP_051013308.1	GCF_000968115.1_WP_046051895.1	GCF_000834735.1_WP_005166173.1	GCF_001022075.1_WP_017694010.1	GCF_001677495.1_WP_001295243.1	GCF_001548315.1_WP_061152899.1
GCF_001007915.1_WP_001297003.1	GCF_001705365.1_WP_000661875.1	GCF_001651965.1_WP_001297003.1	GCF_000016305.1_WP_004141969.1	GCF_000625855.1_WP_000661873.1	GCF_001305235.1_WP_000661873.1	GCF_001443625.1_WP_055644197.1	GCF_001294425.1_WP_060572239.1	GCF_001022075.1_WP_015571021.1	GCF_001677495.1_WP_001297003.1	GCF_001548315.1_WP_061155218.1	GCF_000091305.1_WP_013004554.1
GCF_001007915.1_WP_001297187.1	GCF_001705365.1_WP_001546652.1	GCF_001651965.1_WP_001301587.1	GCF_000016305.1_WP_002898950.1	GCF_000625855.1_WP_001675581.1	GCF_001305235.1_WP_001675581.1	GCF_000968115.1_WP_046050579.1	GCF_000834735.1_WP_005159234.1	GCF_001022075.1_WP_023303415.1	GCF_001677495.1_WP_001297187.1	GCF_001548315.1_WP_061155099.1	GCF_000017325.1_WP_012089576.1
GCF_001007915.1_WP_001297957.1	GCF_001705365.1_WP_001575119.1	GCF_001651965.1_WP_001301527.1	GCF_000016305.1_WP_004188166.1	GCF_000625855.1_WP_001575119.1	GCF_001305235.1_WP_001575119.1	GCF_000788395.1_WP_038641748.1	GCF_001022075.1_WP_015572747.1	GCF_000834965.1_WP_032730121.1	GCF_000017325.1_WP_012089201.1	GCF_001677495.1_WP_001297957.1	GCF_001548315.1_WP_016161944.1
GCF_001007915.1_WP_001298927.1	GCF_001705365.1_WP_000525751.1	GCF_001651965.1_WP_001301833.1	GCF_000625855.1_WP_000525764.1	GCF_001305235.1_WP_000525764.1	GCF_001293415.1_WP_002211169.1	GCF_000973525.1_WP_046339663.1	GCF_000590795.1_WP_004688930.1	GCF_000968115.1_WP_046051150.1	GCF_000834735.1_WP_005160254.1	GCF_001677495.1_WP_001298927.1	GCF_000834235.1_WP_002211169.1
GCF_001007915.1_WP_001299100.1	GCF_001705365.1_WP_000544461.1	GCF_001651965.1_WP_001299100.1	GCF_000016305.1_WP_002914928.1	GCF_000625855.1_WP_000544461.1	GCF_001305235.1_WP_000544461.1	GCF_000968115.1_WP_004699418.1	GCF_000834735.1_WP_005162322.1	GCF_001022075.1_WP_006811742.1	GCF_001677495.1_WP_001299100.1	GCF_001548315.1_WP_061153549.1	GCF_000017325.1_WP_012089008.1
GCF_001007915.1_WP_001299455.1	GCF_001705365.1_WP_000213139.1	GCF_001651965.1_WP_001302952.1	GCF_000016305.1_WP_012068368.1	GCF_000625855.1_WP_000213140.1	GCF_001305235.1_WP_000213140.1	GCF_000072485.1_WP_005412097.1	GCF_000590795.1_WP_006175638.1	GCF_001548155.2_WP_055036749.1	GCF_001022075.1_WP_032620145.1	GCF_001677495.1_WP_001299455.1	GCF_001548315.1_WP_061155534.1
GCF_001007915.1_WP_001301374.1	GCF_001705365.1_WP_000218080.1	GCF_001651965.1_WP_001302103.1	GCF_000625855.1_WP_000218080.1	GCF_001305235.1_WP_000218080.1	GCF_001293415.1_WP_002211154.1	GCF_001558735.1_WP_061062719.1	GCF_000968115.1_WP_005160338.1	GCF_000834735.1_WP_005160338.1	GCF_001022075.1_WP_015570235.1	GCF_001677495.1_WP_001344677.1	GCF_000834235.1_WP_002211154.1
GCF_001007915.1_WP_001307455.1	GCF_001705365.1_WP_001518038.1	GCF_001651965.1_WP_001301835.1	GCF_000016305.1_WP_002921516.1	GCF_000625855.1_WP_001522168.1	GCF_001305235.1_WP_001522168.1	GCF_001558735.1_WP_061061249.1	GCF_000968115.1_WP_046051889.1	GCF_000834735.1_WP_013650603.1	GCF_001022075.1_WP_032620964.1	GCF_001677495.1_WP_001307455.1	GCF_001548315.1_WP_061153020.1
GCF_001007915.1_WP_001380071.1	GCF_001705365.1_WP_000045349.1	GCF_001651965.1_WP_001457229.1	GCF_000016305.1_WP_004188409.1	GCF_000625855.1_WP_000045350.1	GCF_001305235.1_WP_000045350.1	GCF_001457535.1_WP_000356537.1	GCF_001411805.1_WP_055140190.1	GCF_001596095.1_WP_003641291.1	GCF_001548315.1_WP_061153171.1	GCF_000931425.1_WP_003641291.1	GCF_001677495.1_WP_001380071.1
GCF_001007915.1_WP_046880206.1	GCF_001705365.1_WP_001153603.1	GCF_001651965.1_WP_001153566.1	GCF_000625855.1_WP_001153607.1	GCF_001305235.1_WP_001153607.1	GCF_000756045.1_WP_011494192.1	GCF_000590795.1_WP_004687375.1	GCF_001022075.1_WP_015572376.1	GCF_001677495.1_WP_001153581.1	GCF_000242935.2_WP_009508693.1	GCF_000756045.1_WP_011486952.1	GCF_000242935.2_WP_009507492.1
GCF_001651965.1_WP_000706257.1	GCF_001705365.1_WP_000692042.1	GCF_000016305.1_WP_015958494.1	GCF_000625855.1_WP_000692056.1	GCF_001305235.1_WP_000692056.1	GCF_000072485.1_WP_012478655.1	GCF_001558735.1_WP_061063715.1	GCF_001457535.1_WP_000055229.1	GCF_000212735.1_WP_013764077.1	GCF_001022075.1_WP_023303791.1	GCF_001677495.1_WP_000689304.1	GCF_001548315.1_WP_061154433.1
GCF_001651965.1_WP_001231525.1	GCF_001705365.1_WP_001221110.1	GCF_000625855.1_WP_001221120.1	GCF_001305235.1_WP_001221120.1	GCF_001443625.1_WP_055641631.1	GCF_000145235.1_WP_013287129.1	GCF_001294425.1_WP_060576377.1	GCF_001294425.1_WP_060572985.1	GCF_000145235.1_WP_013286869.1	GCF_001022075.1_WP_017384908.1	GCF_001677495.1_WP_001231525.1	GCF_000145235.1_WP_013287155.1
GCF_001651965.1_WP_001267210.1	GCF_001705365.1_WP_001267705.1	GCF_001663815.1_WP_066102392.1	GCF_000016305.1_WP_004142041.1	GCF_000625855.1_WP_001267701.1	GCF_001305235.1_WP_001267701.1	GCF_001022075.1_WP_032620037.1	GCF_001677495.1_WP_001267255.1	GCF_001548315.1_WP_061155248.1	GCF_001584205.1_WP_061534268.1	GCF_000756045.1_WP_038456459.1	GCF_000452705.1_WP_024646158.1
GCF_000016305.1_WP_002901096.1	GCF_001705365.1_WP_031223099.1	GCF_000625855.1_WP_000497451.1	GCF_001705365.1_WP_000497451.1	GCF_001305235.1_WP_000497451.1	GCF_001293415.1_WP_002208866.1	GCF_001558735.1_WP_003854508.1	GCF_000968115.1_WP_005159352.1	GCF_000834735.1_WP_005159352.1	GCF_001022075.1_WP_003857390.1	GCF_001548315.1_WP_004203750.1	GCF_000834235.1_WP_002208866.1
GCF_000016305.1_WP_012967893.1	GCF_001705365.1_WP_001005901.1	GCF_000625855.1_WP_001075993.1	GCF_001305235.1_WP_001075993.1	GCF_000756045.1_WP_011487653.1	GCF_000973525.1_WP_046339059.1	GCF_000452705.1_WP_025389037.1	GCF_000072485.1_WP_012478852.1	GCF_001022075.1_WP_032619484.1	GCF_001548315.1_WP_032412057.1	GCF_000803645.1_WP_052207748.1	GCF_000452705.1_WP_025388802.1
GCF_000016305.1_WP_015958223.1	GCF_001705365.1_WP_001521281.1	GCF_000625855.1_WP_001675482.1	GCF_001305235.1_WP_001675482.1	GCF_001558735.1_WP_061060743.1	GCF_001457535.1_WP_058207709.1	GCF_001543995.1_WP_000044170.1	GCF_001307725.1_WP_010931191.1	GCF_001605485.1_WP_010931191.1	GCF_001022075.1_WP_023303841.1	GCF_001022075.1_WP_032620032.1	GCF_000017325.1_WP_012089357.1
GCF_000297055.2_WP_009206608.1	GCF_000756045.1_WP_011489985.1	GCF_001307725.1_WP_010931646.1	GCF_001411805.1_WP_042623685.1	GCF_000083565.1_WP_002222848.1	GCF_001605485.1_WP_010931646.1	GCF_001697345.1_WP_002229140.1	GCF_000452705.1_WP_024645016.1	GCF_001584205.1_WP_061532129.1	GCF_000012785.1_WP_004527884.1	GCF_000815105.1_WP_039406227.1	GCF_001542565.1_WP_062097345.1
GCF_000297055.2_WP_009207382.1	GCF_000072485.1_WP_005410899.1	GCF_000756045.1_WP_007175941.1	GCF_001307725.1_WP_003814611.1	GCF_001411805.1_WP_015876748.1	GCF_000083565.1_WP_002230049.1	GCF_000452705.1_WP_024674562.1	GCF_001605485.1_WP_003814611.1	GCF_001663815.1_WP_066098395.1	GCF_001584205.1_WP_061532407.1	GCF_000012785.1_WP_004192718.1	GCF_000815105.1_WP_010805491.1
GCF_001293415.1_WP_002212923.1	GCF_000788395.1_WP_040135514.1	GCF_001307725.1_WP_010930813.1	GCF_001605485.1_WP_010930813.1	GCF_000756045.1_WP_011487561.1	GCF_001411805.1_WP_042626986.1	GCF_001558735.1_WP_061060948.1	GCF_000452705.1_WP_025390495.1	GCF_000012785.1_WP_004528706.1	GCF_000834235.1_WP_002212923.1	GCF_000834735.1_WP_010891225.1	GCF_000015485.1_WP_011787388.1
GCF_000452705.1_WP_024645108.1	GCF_000072485.1_WP_012479405.1	GCF_001411805.1_WP_042625251.1	GCF_000756045.1_WP_011488322.1	GCF_001307725.1_WP_010930072.1	GCF_001605485.1_WP_010930072.1	GCF_001584205.1_WP_061537252.1	GCF_000012785.1_WP_004193935.1	GCF_000803645.1_WP_039574361.1	GCF_000815105.1_WP_039411501.1	GCF_000237145.1_WP_014690927.1	GCF_001720465.1_WP_069308858.1
GCF_000767445.1_WP_010230691.1	GCF_000145235.1_WP_013283706.1	GCF_000758545.1_WP_042192692.1	GCF_001293065.1_WP_002189550.1	GCF_000830945.1_WP_010230691.1	GCF_001443625.1_WP_055642055.1	GCF_000212735.1_WP_013768227.1	GCF_001547735.1_WP_068550100.1	GCF_000068525.2_WP_009873682.1	GCF_000091305.1_WP_037722812.1	GCF_000237145.1_WP_043510702.1	GCF_000015485.1_WP_043629201.1
GCF_000019545.1_WP_012341806.1	GCF_000145235.1_WP_013283308.1	GCF_001294425.1_WP_060574395.1	GCF_000612055.1_WP_024963128.1	GCF_001443625.1_WP_055642479.1	GCF_000305935.1_WP_015050513.1	GCF_000953275.1_WP_003438168.1	GCF_000010265.1_WP_012103891.1	GCF_000237145.1_WP_014687143.1	GCF_000024445.1_WP_003838056.1	GCF_000091305.1_WP_013002222.1	GCF_001542565.1_WP_062094390.1
GCF_000019545.1_WP_012343680.1	GCF_000145235.1_WP_013284688.1	GCF_001558735.1_WP_061063156.1	GCF_001294425.1_WP_050802541.1	GCF_001506285.1_WP_002860160.1	GCF_000020245.1_WP_000451944.1	GCF_000973585.1_WP_046341166.1	GCF_000465235.1_WP_002779278.1	GCF_000305935.1_WP_037999579.1	GCF_000953275.1_WP_003421197.1	GCF_001547735.1_WP_068549080.1	GCF_000015485.1_WP_010939529.1
GCF_001644665.1_WP_064012570.1	GCF_000145235.1_WP_013286101.1	GCF_001294425.1_WP_050802186.1	GCF_001443625.1_WP_015032448.1	GCF_000612055.1_WP_025295630.1	GCF_000091305.1_WP_041670019.1	GCF_000024445.1_WP_003840250.1	GCF_000237145.1_WP_014692208.1	GCF_001542565.1_WP_021470488.1	GCF_000767275.2_WP_052107141.1	GCF_001547735.1_WP_068550081.1	GCF_000015485.1_WP_011791540.1
GCF_000158275.2_WP_008701573.1	GCF_000145235.1_WP_013286602.1	GCF_000758545.1_WP_042188960.1	GCF_000788395.1_WP_052140848.1	GCF_001651965.1_WP_001302810.1	GCF_001007915.1_WP_001292774.1	GCF_001443625.1_WP_055641767.1	GCF_001293065.1_WP_000786827.1	GCF_000212735.1_WP_013765459.1	GCF_001677495.1_WP_000040703.1	GCF_000237145.1_WP_043516012.1	GCF_000091305.1_WP_013001323.1
GCF_000158275.2_WP_008701575.1	GCF_000145235.1_WP_013286604.1	GCF_000758545.1_WP_042188963.1	GCF_000788395.1_WP_038637652.1	GCF_001651965.1_WP_001302026.1	GCF_001007915.1_WP_000074859.1	GCF_000212735.1_WP_013764461.1	GCF_001443625.1_WP_055641769.1	GCF_001677495.1_WP_000074859.1	GCF_000237145.1_WP_014693642.1	GCF_000091305.1_WP_013005715.1	GCF_000091305.1_WP_013001325.1
GCF_001712835.1_WP_000226643.1	GCF_000145235.1_WP_041799292.1	GCF_000688795.1_WP_000070078.1	GCF_001596095.1_WP_024002936.1	GCF_001443625.1_WP_055645711.1	GCF_000145235.1_WP_013284404.1	GCF_000815105.1_WP_052267322.1	GCF_000931425.1_WP_003644055.1	GCF_000237145.1_WP_043511709.1	GCF_000015065.1_WP_000070088.1	GCF_000761135.1_WP_038520757.1	GCF_000091305.1_WP_012998297.1
GCF_000145235.1_WP_013284630.1	GCF_000758545.1_WP_042185237.1	GCF_001294425.1_WP_060633609.1	GCF_000688795.1_WP_000676212.1	GCF_001443625.1_WP_055644035.1	GCF_000612055.1_WP_025296446.1	GCF_000091305.1_WP_013004335.1	GCF_000024445.1_WP_003838017.1	GCF_000237145.1_WP_014687645.1	GCF_001542565.1_WP_062095232.1	GCF_000237145.1_WP_014694185.1	GCF_000015065.1_WP_000676340.1
GCF_000145235.1_WP_013287613.1	GCF_001294425.1_WP_010225149.1	GCF_000019545.1_WP_012343734.1	GCF_000016305.1_WP_015958214.1	GCF_001443625.1_WP_055644727.1	GCF_001007915.1_WP_000975812.1	GCF_001651965.1_WP_000977136.1	GCF_000297055.2_WP_009206115.1	GCF_001548315.1_WP_061154934.1	GCF_000237145.1_WP_014688719.1	GCF_001677495.1_WP_000975812.1	GCF_000091305.1_WP_013005183.1
GCF_000304315.1_WP_014892356.1	GCF_000145235.1_WP_013288318.1	GCF_001294425.1_WP_060714099.1	GCF_001584205.1_WP_061534793.1	GCF_000834965.1_WP_003033755.1	GCF_000091305.1_WP_061335578.1	GCF_001443625.1_WP_055646568.1	GCF_001294425.1_WP_060576435.1	GCF_000237145.1_WP_043516279.1	GCF_000010265.1_WP_012102536.1	GCF_001443625.1_WP_055644974.1	GCF_000091305.1_WP_012999085.1
GCF_000758545.1_WP_042188149.1	GCF_000145235.1_WP_013287831.1	GCF_000091305.1_WP_010353116.1	GCF_000024445.1_WP_003837781.1	GCF_000091305.1_WP_013003763.1	GCF_000024445.1_WP_003839212.1	GCF_001443625.1_WP_055639982.1	GCF_000237145.1_WP_014687508.1	GCF_001542565.1_WP_062098381.1	GCF_001720465.1_WP_069310590.1	GCF_001443625.1_WP_055639390.1	GCF_000803645.1_WP_039573107.1
GCF_000145235.1_WP_013284682.1	GCF_000788395.1_WP_040135411.1	GCF_000019545.1_WP_012342729.1	GCF_000973585.1_WP_003156050.1	GCF_000091405.1_WP_012846122.1	GCF_000017325.1_WP_012089972.1	GCF_000758545.1_WP_042193779.1	GCF_000091305.1_WP_041669345.1	GCF_000953275.1_WP_011861143.1	GCF_000015065.1_WP_000172429.1	GCF_000688795.1_WP_001048676.1	GCF_000019545.1_WP_012342847.1
GCF_001558735.1_WP_061061933.1	GCF_000145235.1_WP_013288484.1	GCF_001294425.1_WP_060576315.1	GCF_001443625.1_WP_055640596.1	GCF_000072485.1_WP_012479584.1	GCF_001584205.1_WP_061537504.1	GCF_000091305.1_WP_041668969.1	GCF_000237145.1_WP_014694629.1	GCF_000017325.1_WP_012089621.1	GCF_000815105.1_WP_039410267.1	GCF_000242935.2_WP_009511364.1	GCF_001542565.1_WP_062096033.1
GCF_000145235.1_WP_013284861.1	GCF_001543995.1_WP_000110882.1	GCF_001443625.1_WP_055644405.1	GCF_001411805.1_WP_055140761.1	GCF_001294425.1_WP_010223991.1	GCF_001457535.1_WP_031967059.1	GCF_000212735.1_WP_013762578.1	GCF_000452705.1_WP_025390069.1	GCF_001584205.1_WP_061534531.1	GCF_000012785.1_WP_004525064.1	GCF_000237145.1_WP_043512965.1	GCF_000803645.1_WP_052208169.1
GCF_000756045.1_WP_011491754.1	GCF_000145235.1_WP_013283550.1	GCF_000756045.1_WP_040123588.1	GCF_000468615.2_WP_029446821.1	GCF_001411805.1_WP_042626940.1	GCF_000211035.1_WP_000206761.1	GCF_001411805.1_WP_042629371.1	GCF_000471985.1_WP_024384655.1	GCF_001443625.1_WP_055642033.1	GCF_000083565.1_WP_002236926.1	GCF_001697345.1_WP_002258183.1	GCF_000815105.1_WP_039410638.1
GCF_000756045.1_WP_040125277.1	GCF_001411805.1_WP_042627699.1	GCF_000237145.1_WP_014690453.1	GCF_000761115.1_WP_038601537.1	GCF_000931425.1_WP_003644741.1	GCF_001596095.1_WP_003644741.1	GCF_001293065.1_WP_002187551.1	GCF_000237145.1_WP_014691488.1	GCF_001443625.1_WP_055640168.1	GCF_001542565.1_WP_062099402.1	GCF_000182745.2_WP_014106450.1	GCF_000091305.1_WP_037724809.1
GCF_001294425.1_WP_060572859.1	GCF_000145235.1_WP_013287395.1	GCF_000237145.1_WP_014688193.1	GCF_000452705.1_WP_025389961.1	GCF_001443625.1_WP_055644307.1	GCF_000590795.1_WP_006175985.1	GCF_001294425.1_WP_010225032.1	GCF_000803645.1_WP_039570881.1	GCF_000091305.1_WP_012998886.1	GCF_000091305.1_WP_037726548.1	GCF_001542565.1_WP_062096762.1	GCF_001542565.1_WP_062096770.1
GCF_001294425.1_WP_060574566.1	GCF_000145235.1_WP_013286416.1	GCF_001543995.1_WP_001080623.1	GCF_001411805.1_WP_055141265.1	GCF_001457535.1_WP_031966421.1	GCF_001543995.1_WP_000415125.1	GCF_000803645.1_WP_039579884.1	GCF_000012785.1_WP_004203347.1	GCF_001720465.1_WP_069309283.1	GCF_000237145.1_WP_014689530.1	GCF_000237145.1_WP_043514707.1	GCF_000803645.1_WP_052208739.1
GCF_000019545.1_WP_012343285.1	GCF_001644665.1_WP_064011182.1	GCF_000092625.1_WP_011946725.1	GCF_000758545.1_WP_042189437.1	GCF_000767275.2_WP_033191431.1	GCF_000328625.1_WP_015326373.1	GCF_000305935.1_WP_015050206.1	GCF_000010265.1_WP_012101549.1	GCF_000953275.1_WP_011860708.1	GCF_001547735.1_WP_068549448.1	GCF_001293065.1_WP_000393533.1	GCF_000973585.1_WP_003154230.1
GCF_000788395.1_WP_038639248.1	GCF_000016305.1_WP_002889025.1	GCF_001651965.1_WP_001302193.1	GCF_001411805.1_WP_042628376.1	GCF_000072485.1_WP_012480440.1	GCF_001007915.1_WP_000820125.1	GCF_001022075.1_WP_015571001.1	GCF_001548315.1_WP_004894160.1	GCF_000017325.1_WP_011982092.1	GCF_001663815.1_WP_066100256.1	GCF_000803645.1_WP_052208853.1	GCF_001677495.1_WP_000820125.1
GCF_000788395.1_WP_040135876.1	GCF_000072485.1_WP_004152323.1	GCF_001457535.1_WP_000669680.1	GCF_001543995.1_WP_000669684.1	GCF_001663815.1_WP_066098680.1	GCF_000452705.1_WP_007253407.1	GCF_001605485.1_WP_010931122.1	GCF_000297055.2_WP_009204898.1	GCF_001307725.1_WP_010931122.1	GCF_000815105.1_WP_039405199.1	GCF_000242935.2_WP_007363656.1	GCF_001584205.1_WP_061534071.1
GCF_000019545.1_WP_012342045.1	GCF_001543995.1_WP_000930947.1	GCF_001663815.1_WP_066102478.1	GCF_001605485.1_WP_029443740.1	GCF_000758545.1_WP_042185483.1	GCF_001457535.1_WP_031965921.1	GCF_000688795.1_WP_038413385.1	GCF_001307725.1_WP_029443740.1	GCF_000015065.1_WP_000425415.1	GCF_000953275.1_WP_011861992.1	GCF_000953275.1_WP_011861730.1	GCF_001584205.1_WP_061535143.1
GCF_001543995.1_WP_000989966.1	GCF_001457535.1_WP_000499407.1	GCF_001663815.1_WP_066100937.1	GCF_001605485.1_WP_033446280.1	GCF_001443625.1_WP_055646048.1	GCF_001294425.1_WP_010241896.1	GCF_001307725.1_WP_033446280.1	GCF_000590795.1_WP_002970959.1	GCF_000012785.1_WP_004538008.1	GCF_000237145.1_WP_014690073.1	GCF_000237145.1_WP_014692594.1	GCF_000091305.1_WP_013003496.1
GCF_000019545.1_WP_012344087.1	GCF_000016305.1_WP_002887414.1	GCF_001007915.1_WP_001298930.1	GCF_001651965.1_WP_001302931.1	GCF_000953275.1_WP_004454390.1	GCF_001548315.1_WP_061155888.1	GCF_001547735.1_WP_068549663.1	GCF_001677495.1_WP_001348031.1	GCF_000242935.2_WP_009508994.1	GCF_001548155.2_WP_055037549.1	GCF_000015485.1_WP_010939810.1	GCF_000019545.1_WP_012342893.1
GCF_000158275.2_WP_008700370.1	GCF_000016305.1_WP_004175834.1	GCF_000758545.1_WP_042186963.1	GCF_001558735.1_WP_061060809.1	GCF_000015065.1_WP_000687547.1	GCF_000761115.1_WP_038600687.1	GCF_000973585.1_WP_004392999.1	GCF_000212735.1_WP_013764777.1	GCF_001548315.1_WP_061154353.1	GCF_000471985.1_WP_013730541.1	GCF_001022075.1_WP_017383871.1	GCF_000024445.1_WP_003839749.1
GCF_001543995.1_WP_000009973.1	GCF_000016305.1_WP_002916526.1	GCF_000756045.1_WP_011493033.1	GCF_001294425.1_WP_010231968.1	GCF_000072485.1_WP_012480006.1	GCF_001457535.1_WP_000009973.1	GCF_001411805.1_WP_055139629.1	GCF_001584205.1_WP_061533040.1	GCF_001022075.1_WP_015571822.1	GCF_001720465.1_WP_069308900.1	GCF_001542565.1_WP_021472215.1	GCF_000012785.1_WP_004528161.1
GCF_001543995.1_WP_000837652.1	GCF_001543995.1_WP_060853603.1	GCF_000517405.1_WP_038468601.1	GCF_000756045.1_WP_011493623.1	GCF_001506285.1_WP_048818603.1	GCF_000020245.1_WP_000543226.1	GCF_000012785.1_WP_004526686.1	GCF_000010265.1_WP_011930394.1	GCF_000017325.1_WP_012089176.1	GCF_000083565.1_WP_048816212.1	GCF_000242935.2_WP_009508930.1	GCF_000761135.1_WP_052059641.1
GCF_001307725.1_WP_003814535.1	GCF_000072485.1_WP_012480608.1	GCF_001293415.1_WP_002210309.1	GCF_000010265.1_WP_012102186.1	GCF_000968115.1_WP_019081206.1	GCF_000834735.1_WP_005158343.1	GCF_001720465.1_WP_069309880.1	GCF_001605485.1_WP_003814535.1	GCF_000803645.1_WP_039573327.1	GCF_000834235.1_WP_002210309.1	GCF_000803645.1_WP_039571612.1	GCF_001542565.1_WP_062096388.1
GCF_001307725.1_WP_010930300.1	GCF_000016305.1_WP_012068500.1	GCF_000517405.1_WP_025244287.1	GCF_000517405.1_WP_025246920.1	GCF_000968115.1_WP_005157877.1	GCF_000834735.1_WP_005157877.1	GCF_000815105.1_WP_039407157.1	GCF_001605485.1_WP_010930300.1	GCF_000212735.1_WP_013767311.1	GCF_001548315.1_WP_061155202.1	GCF_000012625.1_WP_041435565.1	GCF_001542565.1_WP_062095634.1
GCF_001307725.1_WP_010931028.1	GCF_000016305.1_WP_004173886.1	GCF_900017775.1_WP_001026122.1	GCF_000758545.1_WP_042185512.1	GCF_001558735.1_WP_061060909.1	GCF_000688795.1_WP_016090230.1	GCF_001651965.1_WP_000705454.1	GCF_001605485.1_WP_010931028.1	GCF_001022075.1_WP_017693987.1	GCF_001548315.1_WP_061152919.1	GCF_000091305.1_WP_013005431.1	GCF_000688795.1_WP_000354667.1
GCF_000016305.1_WP_004174502.1	GCF_000756045.1_WP_011491222.1	GCF_000512355.1_WP_025385242.1	GCF_001651965.1_WP_000446391.1	GCF_001007915.1_WP_000446348.1	GCF_001293415.1_WP_002210376.1	GCF_000092625.1_WP_011945207.1	GCF_000968115.1_WP_046050272.1	GCF_000834735.1_WP_005157188.1	GCF_001548315.1_WP_008806390.1	GCF_001677495.1_WP_000446348.1	GCF_000834235.1_WP_002210376.1
GCF_000304315.1_WP_014890296.1	GCF_000016305.1_WP_001620097.1	GCF_001558735.1_WP_061061870.1	GCF_000756045.1_WP_011488336.1	GCF_000072485.1_WP_024956273.1	GCF_001411805.1_WP_055139510.1	GCF_001022075.1_WP_032620741.1	GCF_000834965.1_WP_003034226.1	GCF_001548315.1_WP_061154664.1	GCF_000017325.1_WP_012090130.1	GCF_000834735.1_WP_005164789.1	GCF_000012785.1_WP_004527195.1
GCF_001558735.1_WP_061062775.1	GCF_000016305.1_WP_002885156.1	GCF_000973525.1_WP_046339241.1	GCF_001411805.1_WP_055140805.1	GCF_001651965.1_WP_001237475.1	GCF_001293415.1_WP_002209521.1	GCF_001584205.1_WP_061532805.1	GCF_001022075.1_WP_003860240.1	GCF_001548315.1_WP_012543155.1	GCF_000834235.1_WP_002209521.1	GCF_000761135.1_WP_052059622.1	GCF_000012785.1_WP_004531547.1
GCF_001558735.1_WP_061063408.1	GCF_000016305.1_WP_032433630.1	GCF_000517405.1_WP_025245518.1	GCF_000072485.1_WP_012478850.1	GCF_001651965.1_WP_000917172.1	GCF_001651965.1_WP_000920579.1	GCF_000968115.1_WP_046051071.1	GCF_000834735.1_WP_013649749.1	GCF_000498655.1_WP_012954692.1	GCF_001022075.1_WP_032618981.1	GCF_001677495.1_WP_065225658.1	GCF_001548315.1_WP_032437023.1
GCF_001558735.1_WP_061063412.1	GCF_000016305.1_WP_015959017.1	GCF_000517405.1_WP_025245515.1	GCF_000072485.1_WP_012478855.1	GCF_001651965.1_WP_000846399.1	GCF_001651965.1_WP_000864901.1	GCF_000968115.1_WP_046051068.1	GCF_000498655.1_WP_012954697.1	GCF_001022075.1_WP_017382979.1	GCF_001677495.1_WP_000846409.1	GCF_001548315.1_WP_045854925.1	GCF_000242935.2_WP_025440399.1
GCF_000072485.1_WP_012479010.1	GCF_000175255.2_WP_014500656.1	GCF_000072485.1_WP_012478880.1	GCF_000788395.1_WP_038641633.1	GCF_000072485.1_WP_012478924.1	GCF_000212735.1_WP_013765649.1	GCF_000498655.1_WP_023593468.1	GCF_001720465.1_WP_069308950.1	GCF_000017325.1_WP_012088896.1	GCF_000803645.1_WP_039573197.1	GCF_000017325.1_WP_012088947.1	GCF_000803645.1_WP_039571576.1
GCF_001443625.1_WP_055645779.1	GCF_000072485.1_WP_005408917.1	GCF_001293415.1_WP_002210371.1	GCF_001294425.1_WP_060572928.1	GCF_000688795.1_WP_000332045.1	GCF_001307725.1_WP_010930247.1	GCF_001605485.1_WP_010930247.1	GCF_000012785.1_WP_004528778.1	GCF_000834235.1_WP_002210371.1	GCF_000015065.1_WP_000951515.1	GCF_000304315.1_WP_014892741.1	GCF_000304315.1_WP_014892059.1
GCF_000175255.2_WP_014501141.1	GCF_000072485.1_WP_024956293.1	GCF_001457535.1_WP_000074697.1	GCF_001543995.1_WP_000074692.1	GCF_001411805.1_WP_042627968.1	GCF_000014605.1_WP_029760211.1	GCF_000834965.1_WP_003033641.1	GCF_000498655.1_WP_023593703.1	GCF_001720465.1_WP_069311034.1	GCF_000452705.1_WP_024646047.1	GCF_000212735.1_WP_013767453.1	GCF_000017325.1_WP_012088923.1
GCF_000304315.1_WP_014892317.1	GCF_000072485.1_WP_044569327.1	GCF_000756045.1_WP_011490075.1	GCF_001294425.1_WP_060572981.1	GCF_001457535.1_WP_001017556.1	GCF_001543995.1_WP_001017546.1	GCF_001411805.1_WP_055137907.1	GCF_001548155.2_WP_055036448.1	GCF_000815105.1_WP_039406456.1	GCF_000452705.1_WP_025389604.1	GCF_001584205.1_WP_061537447.1	GCF_000012785.1_WP_004523124.1
GCF_000756045.1_WP_011486701.1	GCF_000072485.1_WP_012479226.1	GCF_001307725.1_WP_010931312.1	GCF_001411805.1_WP_055139275.1	GCF_000297055.2_WP_023507016.1	GCF_001663815.1_WP_066098564.1	GCF_001605485.1_WP_010931312.1	GCF_001584205.1_WP_061532198.1	GCF_000012785.1_WP_004195237.1	GCF_000815105.1_WP_039407845.1	GCF_000452705.1_WP_032632821.1	GCF_000015485.1_WP_011792338.1
GCF_000756045.1_WP_011487477.1	GCF_000072485.1_WP_012479106.1	GCF_000788395.1_WP_038642426.1	GCF_001411805.1_WP_042625615.1	GCF_000083565.1_WP_002242491.1	GCF_000297055.2_WP_009206398.1	GCF_001697345.1_WP_002236821.1	GCF_001663815.1_WP_066099602.1	GCF_001584205.1_WP_061534043.1	GCF_000012785.1_WP_004526453.1	GCF_000017325.1_WP_006082594.1	GCF_000815105.1_WP_052267603.1
GCF_000788395.1_WP_040136675.1	GCF_000072485.1_WP_012481399.1	GCF_001548155.2_WP_055037855.1	GCF_001720465.1_WP_069311157.1	GCF_001411805.1_WP_055140094.1	GCF_000803645.1_WP_039573139.1	GCF_000012785.1_WP_004195164.1	GCF_000091305.1_WP_046913754.1	GCF_000237145.1_WP_014692547.1	GCF_000017325.1_WP_012088631.1	GCF_000012625.1_WP_011363252.1	GCF_000091305.1_WP_037729339.1
GCF_000517405.1_WP_025246356.1	GCF_001411805.1_WP_055139528.1	GCF_001651965.1_WP_001209405.1	GCF_001293415.1_WP_002211610.1	GCF_000304315.1_WP_051013245.1	GCF_000973525.1_WP_016533220.1	GCF_001007915.1_WP_001209405.1	GCF_000968115.1_WP_019081711.1	GCF_000815105.1_WP_039408497.1	GCF_000010265.1_WP_041701136.1	GCF_001677495.1_WP_001209405.1	GCF_000834235.1_WP_002211610.1
GCF_000468615.2_WP_029447018.1	GCF_001411805.1_WP_055137900.1	GCF_001293415.1_WP_002208550.1	GCF_000973525.1_WP_046338854.1	GCF_000788395.1_WP_038641220.1	GCF_000968115.1_WP_046050458.1	GCF_000834735.1_WP_013650262.1	GCF_000212735.1_WP_013764467.1	GCF_001293065.1_WP_000836548.1	GCF_000017325.1_WP_012089326.1	GCF_000834235.1_WP_002208550.1	GCF_001647815.1_WP_064082239.1
GCF_000092625.1_WP_010947573.1	GCF_001411805.1_WP_042626100.1	GCF_000083565.1_WP_002213445.1	GCF_000756045.1_WP_011486651.1	GCF_001663815.1_WP_066100850.1	GCF_001697345.1_WP_002213445.1	GCF_000297055.2_WP_009207126.1	GCF_001584205.1_WP_061534809.1	GCF_000012785.1_WP_004522914.1	GCF_000512355.1_WP_042239335.1	GCF_000013165.1_WP_011451704.1	GCF_000815105.1_WP_039407757.1
GCF_000092625.1_WP_032828698.1	GCF_001411805.1_WP_042626820.1	GCF_000304315.1_WP_014889739.1	GCF_000756045.1_WP_011487770.1	GCF_001584205.1_WP_061533913.1	GCF_000834965.1_WP_003033675.1	GCF_000803645.1_WP_039573652.1	GCF_000512355.1_WP_025386253.1	GCF_000834965.1_WP_003033184.1	GCF_000973585.1_WP_003151825.1	GCF_000012785.1_WP_004194452.1	GCF_000091305.1_WP_012998881.1
GCF_000083565.1_WP_015815486.1	GCF_001411805.1_WP_055138981.1	GCF_000756045.1_WP_011488951.1	GCF_001307725.1_WP_023994740.1	GCF_000297055.2_WP_041673353.1	GCF_001697345.1_WP_002258548.1	GCF_001605485.1_WP_023994740.1	GCF_000452705.1_WP_024644466.1	GCF_001663815.1_WP_066098606.1	GCF_001584205.1_WP_061533727.1	GCF_000012785.1_WP_004524737.1	GCF_000815105.1_WP_052267558.1
GCF_000756045.1_WP_011487859.1	GCF_001411805.1_WP_055138536.1	GCF_001307725.1_WP_010930677.1	GCF_000815105.1_WP_052267472.1	GCF_001548155.2_WP_055037033.1	GCF_001605485.1_WP_010930677.1	GCF_001584205.1_WP_061532375.1	GCF_000012785.1_WP_004550550.1	GCF_000834735.1_WP_013649162.1	GCF_000803645.1_WP_039577213.1	GCF_001720465.1_WP_069309606.1	GCF_000803645.1_WP_052207800.1
GCF_000019545.1_WP_012344101.1	GCF_000834965.1_WP_032729538.1	GCF_000010265.1_WP_012104044.1	GCF_001584205.1_WP_061537325.1	GCF_000014605.1_WP_003015408.1	GCF_000328625.1_WP_015325839.1	GCF_001663815.1_WP_066098993.1	GCF_000297055.2_WP_009206530.1	GCF_000305935.1_WP_015051863.1	GCF_000815105.1_WP_039411572.1	GCF_001307725.1_WP_010930533.1	GCF_001605485.1_WP_010930533.1
GCF_000014605.1_WP_010030996.1	GCF_000834965.1_WP_003033240.1	GCF_000158275.2_WP_008700625.1	GCF_000328625.1_WP_015326723.1	GCF_001663815.1_WP_066102579.1	GCF_001712835.1_WP_000745455.1	GCF_000211035.1_WP_000747287.1	GCF_000471985.1_WP_013730669.1	GCF_000012625.1_WP_011364575.1	GCF_000242935.2_WP_009508096.1	GCF_000471985.1_WP_004194210.1	GCF_000015485.1_WP_011791483.1
GCF_000834735.1_WP_005164236.1	GCF_000834965.1_WP_003036658.1	GCF_000968115.1_WP_019082137.1	GCF_000834235.1_WP_002212236.1	GCF_001293415.1_WP_002212236.1	GCF_001651965.1_WP_000020078.1	GCF_001007915.1_WP_001299682.1	GCF_001663815.1_WP_066102354.1	GCF_001307725.1_WP_010931563.1	GCF_000815105.1_WP_052267438.1	GCF_001605485.1_WP_010931563.1	GCF_001677495.1_WP_001299682.1
GCF_000468615.2_WP_052206682.1	GCF_001548155.2_WP_055036350.1	GCF_000328625.1_WP_041608028.1	GCF_000305935.1_WP_015050476.1	GCF_000758545.1_WP_042188887.1	GCF_000756045.1_WP_011490905.1	GCF_001294425.1_WP_060576470.1	GCF_000688795.1_WP_000438175.1	GCF_000973585.1_WP_015417523.1	GCF_000012625.1_WP_011363758.1	GCF_001542565.1_WP_062096788.1	GCF_000015065.1_WP_000438187.1
GCF_001651965.1_WP_001301475.1	GCF_001007915.1_WP_001295547.1	GCF_001712835.1_WP_000718802.1	GCF_000211035.1_WP_000178624.1	GCF_000471985.1_WP_002936080.1	GCF_001293415.1_WP_002209878.1	GCF_000968115.1_WP_005165957.1	GCF_000834735.1_WP_005165957.1	GCF_001022075.1_WP_003861728.1	GCF_001677495.1_WP_001295547.1	GCF_000834235.1_WP_002209878.1	GCF_000015485.1_WP_010938924.1
GCF_000328625.1_WP_015326896.1	GCF_000688795.1_WP_001168198.1	GCF_000758545.1_WP_042194420.1	GCF_001596095.1_WP_003643709.1	GCF_001611035.1_WP_046871078.1	GCF_001712835.1_WP_000794361.1	GCF_000010265.1_WP_012103831.1	GCF_000931425.1_WP_003643709.1	GCF_001293065.1_WP_000378131.1	GCF_000305935.1_WP_015050955.1	GCF_000953275.1_WP_011861191.1	GCF_001611075.1_WP_046871078.1
GCF_001457535.1_WP_000459903.1	GCF_001543995.1_WP_000459659.1	GCF_000512355.1_WP_025386420.1	GCF_000834735.1_WP_013649023.1	GCF_000968115.1_WP_046049992.1	GCF_001293415.1_WP_002209480.1	GCF_000083565.1_WP_002217391.1	GCF_001697345.1_WP_002234598.1	GCF_001307725.1_WP_003816520.1	GCF_001605485.1_WP_003816520.1	GCF_000242935.2_WP_009513589.1	GCF_000834235.1_WP_002209480.1
GCF_000015065.1_WP_000504155.1	GCF_000761115.1_WP_015426038.1	GCF_000688795.1_WP_000504161.1	GCF_000953275.1_WP_003418641.1	GCF_000010265.1_WP_012103815.1	GCF_000158275.2_WP_005909063.1	GCF_001712835.1_WP_000687087.1	GCF_000211035.1_WP_000687073.1	GCF_000931425.1_WP_003641646.1	GCF_001596095.1_WP_003641646.1	GCF_000758545.1_WP_042184625.1	GCF_000471985.1_WP_009909890.1
GCF_000015065.1_WP_000516721.1	GCF_000761115.1_WP_038602299.1	GCF_001712835.1_WP_001270173.1	GCF_000211035.1_WP_001212037.1	GCF_000471985.1_WP_009909155.1	GCF_000091405.1_WP_012845894.1	GCF_000931425.1_WP_044429597.1	GCF_001596095.1_WP_022637908.1	GCF_000761135.1_WP_038523193.1	GCF_001611035.1_WP_062904073.1	GCF_000688795.1_WP_000038304.1	GCF_001611075.1_WP_062904563.1
GCF_001712835.1_WP_000661823.1	GCF_000761115.1_WP_038602639.1	GCF_000211035.1_WP_000811874.1	GCF_000931425.1_WP_003641097.1	GCF_001596095.1_WP_003641097.1	GCF_000973525.1_WP_046338535.1	GCF_001611035.1_WP_046870817.1	GCF_000158275.2_WP_005909465.1	GCF_000211035.1_WP_001837759.1	GCF_000612055.1_WP_025295927.1	GCF_001611075.1_WP_046870817.1	GCF_000512355.1_WP_025384742.1
GCF_000019545.1_WP_012342346.1	GCF_001596095.1_WP_003641712.1	GCF_000328625.1_WP_015326044.1	GCF_000305935.1_WP_015049207.1	GCF_000758545.1_WP_042188514.1	GCF_001294425.1_WP_010244065.1	GCF_000953275.1_WP_003435015.1	GCF_000010265.1_WP_011988898.1	GCF_000931425.1_WP_003641712.1	GCF_000237145.1_WP_014691796.1	GCF_000012625.1_WP_011363884.1	GCF_000015485.1_WP_011792553.1
GCF_000688795.1_WP_000482051.1	GCF_000212735.1_WP_013763099.1	GCF_001443625.1_WP_055645035.1	GCF_000815105.1_WP_039406473.1	GCF_000452705.1_WP_025390243.1	GCF_000012785.1_WP_004537226.1	GCF_000091305.1_WP_012998068.1	GCF_000237145.1_WP_063714095.1	GCF_000015065.1_WP_000482029.1	GCF_000237145.1_WP_052311764.1	GCF_000091305.1_WP_012999410.1	GCF_000091305.1_WP_046774188.1
GCF_000328625.1_WP_015326819.1	GCF_000212735.1_WP_013763623.1	GCF_001663815.1_WP_066099520.1	GCF_001443625.1_WP_055641248.1	GCF_000297055.2_WP_009204940.1	GCF_001547735.1_WP_068550435.1	GCF_001294425.1_WP_060574996.1	GCF_001663815.1_WP_066102929.1	GCF_000297055.2_WP_009206503.1	GCF_000015485.1_WP_010939622.1	GCF_000091305.1_WP_037722817.1	GCF_001542565.1_WP_062095293.1
GCF_000452705.1_WP_025390853.1	GCF_001605485.1_WP_010930607.1	GCF_001294425.1_WP_029239578.1	GCF_001457535.1_WP_000276195.1	GCF_001543995.1_WP_000276191.1	GCF_000973585.1_WP_046341131.1	GCF_001307725.1_WP_010930607.1	GCF_000465235.1_WP_002785821.1	GCF_000091305.1_WP_013005104.1	GCF_000024445.1_WP_003837972.1	GCF_000815105.1_WP_039413535.1	GCF_001542565.1_WP_062094953.1
GCF_000758545.1_WP_006209218.1	GCF_000328625.1_WP_015326549.1	GCF_000019545.1_WP_003388626.1	GCF_001644665.1_WP_014452437.1	GCF_000010265.1_WP_012101753.1	GCF_000767275.2_WP_014452437.1	GCF_000305935.1_WP_015050524.1	GCF_001293065.1_WP_000077420.1	GCF_000688795.1_WP_001251456.1	GCF_000973585.1_WP_003154355.1	GCF_000015065.1_WP_001251456.1	GCF_000015485.1_WP_041722898.1
GCF_000018745.1_WP_010891154.1	GCF_000021365.1_WP_012564770.1	GCF_000008145.1_WP_002966579.1	GCF_000740255.1_WP_004689932.1	GCF_000698845.1_WP_040143221.1	GCF_000814305.1_WP_000523813.1	GCF_000364385.3_WP_031614903.1	GCF_001596075.1_WP_000523812.1	GCF_001548075.1_WP_042465503.1	GCF_000740415.1_WP_002966579.1	GCF_000698845.1_WP_040142483.1	GCF_000698845.1_WP_040112986.1
GCF_000018745.1_WP_010891162.1	GCF_000430145.2_WP_001274847.1	GCF_000364385.3_WP_002923240.1	GCF_000623375.1_WP_001274841.1	GCF_000597905.1_WP_002923240.1	GCF_000742755.1_WP_004173862.1	GCF_001596075.1_WP_004173862.1	GCF_000272835.3_WP_001274842.1	GCF_001690135.1_WP_001274847.1	GCF_001718655.1_WP_059611651.1	GCF_000814305.1_WP_002923240.1	GCF_000014225.1_WP_011574254.1
GCF_000018745.1_WP_040939923.1	GCF_000021365.1_WP_012561984.1	GCF_000021365.1_WP_012562526.1	GCF_001578435.1_WP_061406326.1	GCF_001690135.1_WP_000581857.1	GCF_000212675.2_WP_014261363.1	GCF_000296215.2_WP_008549185.1	GCF_000011325.1_YP_008998234.1	GCF_001559235.1_WP_061067044.1	GCF_001704955.1_WP_046663076.1	GCF_001553935.1_WP_010613968.1	GCF_001718655.1_WP_059759046.1
GCF_000177635.2_WP_013505120.1	GCF_000021365.1_WP_012561482.1	GCF_001634325.1_WP_064338609.1	GCF_000831065.1_WP_000810369.1	GCF_000008145.1_WP_002965329.1	GCF_000740255.1_WP_004684639.1	GCF_000698845.1_WP_038691820.1	GCF_001683175.1_WP_000435503.1	GCF_001307625.1_WP_003815873.1	GCF_000296215.2_WP_008539157.1	GCF_000193355.1_WP_000810369.1	GCF_000740415.1_WP_004684639.1
GCF_000021365.1_WP_012562458.1	GCF_000013605.1_WP_011463784.1	GCF_000723165.1_WP_038489057.1	GCF_000969235.1_WP_000476112.1	GCF_000293765.1_WP_003234350.1	GCF_001548075.1_WP_060834827.1	GCF_000300235.2_WP_037990014.1	GCF_001578435.1_WP_005724666.1	GCF_000296215.2_WP_008557122.1	GCF_000462975.1_WP_019280839.1	GCF_000013605.1_WP_049765693.1	GCF_000178395.2_WP_013877430.1
GCF_000177635.2_WP_013506489.1	GCF_001634325.1_WP_019445736.1	GCF_000021365.1_WP_012563152.1	GCF_000698845.1_WP_038689334.1	GCF_000296215.2_WP_060735965.1	GCF_000177635.2_WP_013506082.1	GCF_000969235.1_WP_000206011.1	GCF_000300235.2_WP_007090785.1	GCF_000300235.2_WP_007089232.1	GCF_000014225.1_WP_011573388.1	GCF_000723165.1_WP_038495615.1	GCF_000462975.1_WP_040122880.1
GCF_000177635.2_WP_013506620.1	GCF_000021365.1_WP_013913360.1	GCF_001634325.1_WP_064339546.1	GCF_000834435.1_WP_032466021.1	GCF_001559235.1_WP_003847520.1	GCF_001047675.1_WP_048618954.1	GCF_000019405.1_WP_011608876.1	GCF_001548075.1_WP_060836755.1	GCF_000969235.1_WP_000445093.1	GCF_001578435.1_WP_005725592.1	GCF_000296215.2_WP_008546136.1	GCF_000462975.1_WP_029189810.1
GCF_000177635.2_WP_013506652.1	GCF_000021365.1_WP_012563229.1	GCF_001680825.1_WP_034881946.1	GCF_000008145.1_WP_011265341.1	GCF_000740255.1_WP_004690804.1	GCF_000300235.2_WP_007089651.1	GCF_000740415.1_WP_002966799.1	GCF_001548075.1_WP_060834643.1	GCF_000022785.1_WP_004598570.1	GCF_000296215.2_WP_008559134.1	GCF_001077655.1_WP_000677764.1	GCF_001017655.1_WP_052882404.1
GCF_000177635.2_WP_013506834.1	GCF_000013605.1_WP_011462939.1	GCF_001602095.1_WP_066389483.1	GCF_000223215.1_WP_014488908.1	GCF_001513675.1_WP_067196371.1	GCF_000723165.1_WP_038494507.1	GCF_001634325.1_WP_005356952.1	GCF_000827005.1_WP_052482511.1	GCF_000511895.1_WP_004187469.1	GCF_000770565.1_WP_004187469.1	GCF_001718655.1_WP_010099688.1	GCF_001634325.1_WP_005333451.1
GCF_000021365.1_WP_012564039.1	GCF_001680825.1_WP_029495921.1	GCF_001634325.1_WP_064337898.1	GCF_000511895.1_WP_004524578.1	GCF_000770565.1_WP_038771989.1	GCF_001718655.1_WP_059754721.1	GCF_000723465.1_WP_051707018.1	GCF_000969235.1_WP_032468175.1	GCF_000296215.2_WP_008551322.1	GCF_000014225.1_WP_011574484.1	GCF_000462975.1_WP_013857247.1	GCF_000525635.1_WP_025355691.1
GCF_001680825.1_WP_007281709.1	GCF_000021365.1_WP_012564700.1	GCF_000008145.1_WP_002965156.1	GCF_000740255.1_WP_002965156.1	GCF_000698845.1_WP_038685908.1	GCF_000300235.2_WP_051682211.1	GCF_000024245.1_WP_011241123.1	GCF_001025175.1_WP_003828907.1	GCF_000296215.2_WP_008542552.1	GCF_001548075.1_WP_042456929.1	GCF_000740415.1_WP_002965156.1	GCF_000014225.1_WP_041714635.1
GCF_001680825.1_WP_007282279.1	GCF_000021365.1_WP_012562597.1	GCF_000008145.1_WP_002964166.1	GCF_000740255.1_WP_002964166.1	GCF_000511895.1_WP_004200941.1	GCF_000698845.1_WP_038688407.1	GCF_000740415.1_WP_004683781.1	GCF_000723165.1_WP_038500213.1	GCF_001548075.1_WP_060833550.1	GCF_000300235.2_WP_007090914.1	GCF_000770565.1_WP_004200941.1	GCF_000300235.2_WP_007090904.1
GCF_001680825.1_WP_007282359.1	GCF_000021365.1_WP_012561841.1	GCF_000008145.1_WP_002965852.1	GCF_000740255.1_WP_004690296.1	GCF_000193355.1_WP_000558614.1	GCF_000022785.1_WP_004597521.1	GCF_000827005.1_WP_040256932.1	GCF_000300235.2_WP_040059583.1	GCF_000024245.1_WP_012817095.1	GCF_000740415.1_WP_004682127.1	GCF_001548075.1_WP_060835395.1	GCF_000296215.2_WP_060737296.1
GCF_001680825.1_WP_007282433.1	GCF_000021365.1_WP_012561632.1	GCF_000008145.1_WP_002965369.1	GCF_000740255.1_WP_004691305.1	GCF_000698845.1_WP_010055059.1	GCF_000740415.1_WP_002965369.1	GCF_001548075.1_WP_060836111.1	GCF_000022785.1_WP_004597621.1	GCF_000300235.2_WP_007088567.1	GCF_000024245.1_WP_025420180.1	GCF_001704955.1_WP_046661602.1	GCF_000296215.2_WP_060734370.1
GCF_001680825.1_WP_007282767.1	GCF_000021365.1_WP_012564141.1	GCF_000008145.1_WP_002964659.1	GCF_000740255.1_WP_002964659.1	GCF_000698845.1_WP_038690404.1	GCF_001548075.1_WP_060836563.1	GCF_001612555.1_WP_067661768.1	GCF_000300235.2_WP_007089057.1	GCF_001077655.1_WP_000248029.1	GCF_000296215.2_WP_008560893.1	GCF_000740415.1_WP_002964659.1	GCF_000014225.1_WP_011576959.1
GCF_001680825.1_WP_015072431.1	GCF_000021365.1_WP_012564094.1	GCF_000008145.1_WP_002963560.1	GCF_000740255.1_WP_002963560.1	GCF_000698845.1_WP_038687179.1	GCF_001548075.1_WP_060835358.1	GCF_000740415.1_WP_002963560.1	GCF_000300235.2_WP_052268432.1	GCF_000296215.2_WP_060737865.1	GCF_000212675.2_WP_014260168.1	GCF_001017655.1_WP_052880882.1	GCF_000024245.1_WP_012816926.1
GCF_001680825.1_WP_015072554.1	GCF_000021365.1_WP_012563641.1	GCF_000008145.1_WP_002963981.1	GCF_000740255.1_WP_004690769.1	GCF_000698845.1_WP_038689482.1	GCF_001017655.1_WP_052881773.1	GCF_000296215.2_WP_008552735.1	GCF_000212675.2_WP_014260972.1	GCF_000300235.2_WP_007091224.1	GCF_000740415.1_WP_004683664.1	GCF_000022785.1_WP_004598914.1	GCF_001077655.1_WP_000165398.1
GCF_001680825.1_WP_015073145.1	GCF_000021365.1_WP_012563773.1	GCF_000008145.1_WP_002963720.1	GCF_000740255.1_WP_004688116.1	GCF_000698845.1_WP_010060045.1	GCF_001680825.1_WP_007283558.1	GCF_000212675.2_WP_014260211.1	GCF_000740415.1_WP_002963720.1	GCF_000300235.2_WP_007089527.1	GCF_000024245.1_WP_011241196.1	GCF_000296215.2_WP_008553547.1	GCF_000212675.2_WP_005985185.1
GCF_001680825.1_WP_015073942.1	GCF_000021365.1_WP_012563268.1	GCF_000008145.1_WP_002966812.1	GCF_000740255.1_WP_002964111.1	GCF_000698845.1_WP_038688982.1	GCF_001548075.1_WP_060834275.1	GCF_001017655.1_WP_052881998.1	GCF_000024245.1_WP_011240926.1	GCF_000740415.1_WP_002964111.1	GCF_000300235.2_WP_007089569.1	GCF_001704955.1_WP_066029826.1	GCF_000296215.2_WP_008559428.1
GCF_001680825.1_WP_015074073.1	GCF_000021365.1_WP_013913411.1	GCF_001281315.1_WP_054011422.1	GCF_000835265.1_WP_003877813.1	GCF_001682305.1_WP_000435292.1	GCF_000623375.1_WP_001751655.1	GCF_001680825.1_WP_015074376.1	GCF_000364385.3_WP_002901260.1	GCF_001559235.1_WP_061067760.1	GCF_000597905.1_WP_002901260.1	GCF_000814305.1_WP_002901260.1	GCF_000827005.1_WP_052483106.1
GCF_001680825.1_WP_015074811.1	GCF_000021365.1_WP_012564118.1	GCF_000008145.1_WP_002971551.1	GCF_000740255.1_WP_002971551.1	GCF_000698845.1_WP_010052682.1	GCF_001680825.1_WP_016737751.1	GCF_000296215.2_WP_008565102.1	GCF_000740415.1_WP_002971551.1	GCF_001548075.1_WP_042458620.1	GCF_000300235.2_WP_007089070.1	GCF_000024245.1_WP_015740277.1	GCF_000022785.1_WP_004596665.1
GCF_001634325.1_WP_000101710.1	GCF_000021365.1_WP_012564825.1	GCF_000698845.1_WP_040142806.1	GCF_001307625.1_WP_010931655.1	GCF_000008145.1_WP_002966519.1	GCF_000740255.1_WP_004689962.1	GCF_000770565.1_WP_052118644.1	GCF_000742755.1_WP_015874996.1	GCF_000814305.1_WP_001295060.1	GCF_001690135.1_WP_000139138.1	GCF_000740415.1_WP_004685137.1	GCF_000015525.1_WP_002809120.1
GCF_001634325.1_WP_000105636.1	GCF_000021365.1_WP_012564871.1	GCF_001454985.1_WP_047118361.1	GCF_001682305.1_WP_000105636.1	GCF_000266905.1_WP_014805447.1	GCF_000364385.3_WP_000209296.1	GCF_001596075.1_WP_000281123.1	GCF_000430145.2_WP_020833624.1	GCF_001690135.1_WP_000209296.1	GCF_000212675.2_WP_014258324.1	GCF_000814305.1_WP_000105636.1	GCF_001596075.1_WP_000209296.1
GCF_001634325.1_WP_005346246.1	GCF_000698845.1_WP_038691418.1	GCF_001454985.1_WP_047118394.1	GCF_001596075.1_WP_004204026.1	GCF_001307625.1_WP_010929941.1	GCF_001281315.1_WP_054009879.1	GCF_000013605.1_WP_011462464.1	GCF_001454985.1_WP_047120116.1	GCF_000511895.1_WP_004196222.1	GCF_001559235.1_WP_061067601.1	GCF_000770565.1_WP_004196222.1	GCF_000178395.2_WP_013401719.1
GCF_000021365.1_WP_012562072.1	GCF_000013605.1_WP_011464346.1	GCF_000698845.1_WP_038687336.1	GCF_000296215.2_WP_008543734.1	GCF_001047675.1_WP_048619488.1	GCF_000364385.3_WP_004151040.1	GCF_000742755.1_WP_004181011.1	GCF_001596075.1_WP_004205681.1	GCF_001307625.1_WP_010931288.1	GCF_000227175.1_WP_014401010.1	GCF_000597905.1_WP_004151040.1	GCF_000814305.1_WP_004151040.1
GCF_001634325.1_WP_064338689.1	GCF_000025145.1_WP_001067052.1	GCF_000831065.1_WP_000030767.1	GCF_001683175.1_WP_000030786.1	GCF_000364385.3_WP_004200151.1	GCF_000597905.1_WP_004151192.1	GCF_001559235.1_WP_061067899.1	GCF_001682305.1_WP_032258517.1	GCF_000742755.1_WP_004151192.1	GCF_001596075.1_WP_004202931.1	GCF_000193355.1_WP_000085617.1	GCF_000814305.1_WP_004151192.1
GCF_001634325.1_WP_064339709.1	GCF_001682305.1_WP_001295545.1	GCF_000430145.2_WP_001001853.1	GCF_000364385.3_WP_004200321.1	GCF_000272835.3_WP_001001860.1	GCF_000623375.1_WP_001001844.1	GCF_001690135.1_WP_001001855.1	GCF_001559235.1_WP_061068664.1	GCF_000597905.1_WP_025380791.1	GCF_000742755.1_WP_038431307.1	GCF_001596075.1_WP_004203263.1	GCF_000814305.1_WP_004145484.1
GCF_000021365.1_WP_012564605.1	GCF_000212675.2_WP_014258798.1	GCF_000266905.1_WP_014813433.1	GCF_000525635.1_WP_025360040.1	GCF_001017655.1_WP_052882364.1	GCF_000835265.1_WP_003876546.1	GCF_000698845.1_WP_038686363.1	GCF_000296215.2_WP_008550846.1	GCF_000166355.1_WP_013402075.1	GCF_001513675.1_WP_067200687.1	GCF_000190735.1_WP_013631180.1	GCF_000213785.1_WP_015419034.1
GCF_001281315.1_WP_054010563.1	GCF_000021365.1_WP_013912980.1	GCF_000698845.1_WP_038689932.1	GCF_000525635.1_WP_025359039.1	GCF_000266905.1_WP_014818327.1	GCF_000835265.1_WP_003874775.1	GCF_000698845.1_WP_040141514.1	GCF_001454985.1_WP_047117917.1	GCF_000296215.2_WP_060735986.1	GCF_001307625.1_WP_003813694.1	GCF_000827005.1_WP_040250836.1	GCF_001513675.1_WP_067201435.1
GCF_000021365.1_WP_013913015.1	GCF_000831065.1_WP_044585161.1	GCF_000511895.1_WP_004527190.1	GCF_000296215.2_WP_008553997.1	GCF_000272835.3_WP_000943591.1	GCF_000430145.2_WP_000943591.1	GCF_000623375.1_WP_000943591.1	GCF_001690135.1_WP_000943590.1	GCF_001682305.1_WP_000943544.1	GCF_000770565.1_WP_043299694.1	GCF_001513675.1_WP_067198170.1	GCF_001718655.1_WP_059750876.1
GCF_000021365.1_WP_012562158.1	GCF_000511895.1_WP_004524006.1	GCF_000698845.1_WP_040139981.1	GCF_001612555.1_WP_067656673.1	GCF_001077655.1_WP_049592522.1	GCF_000364385.3_WP_004151779.1	GCF_000742755.1_WP_038432724.1	GCF_001596075.1_WP_004205148.1	GCF_000770565.1_WP_004524006.1	GCF_000597905.1_WP_004151779.1	GCF_001718655.1_WP_059750390.1	GCF_000814305.1_WP_004151779.1
GCF_000021365.1_WP_012564596.1	GCF_000008145.1_WP_002967390.1	GCF_000511895.1_WP_038708528.1	GCF_001548075.1_WP_060835020.1	GCF_000525635.1_WP_030109609.1	GCF_001307625.1_WP_010929836.1	GCF_000296215.2_WP_060735472.1	GCF_000770565.1_WP_038730067.1	GCF_001718655.1_WP_059750421.1	GCF_000740415.1_WP_004682524.1	GCF_000296215.2_WP_060735945.1	GCF_000296215.2_WP_060735622.1
GCF_001281315.1_WP_054013131.1	GCF_000011325.1_NP_600339.1	GCF_000266905.1_WP_014817111.1	GCF_000227175.1_WP_013241637.1	GCF_000525635.1_WP_025354570.1	GCF_000827005.1_WP_040248657.1	GCF_000835265.1_WP_003875509.1	GCF_001454985.1_WP_047119524.1	GCF_000022905.1_WP_010187243.1	GCF_000154605.2_WP_003911441.1	GCF_001513675.1_WP_067197343.1	GCF_001513675.1_WP_067197347.1
GCF_001281315.1_WP_054013138.1	GCF_000021365.1_WP_012561518.1	GCF_000827005.1_WP_040250692.1	GCF_000266905.1_WP_014814674.1	GCF_000300235.2_WP_007088651.1	GCF_000835265.1_WP_003873067.1	GCF_000266905.1_WP_014816913.1	GCF_000835265.1_WP_003878914.1	GCF_001612555.1_WP_067657721.1	GCF_001454985.1_WP_047118514.1	GCF_001513675.1_WP_067195458.1	GCF_000154605.2_WP_003416899.1
GCF_000831065.1_WP_000290071.1	GCF_000876545.1_WP_014098080.1	GCF_001683315.1_WP_002512442.1	GCF_001548585.1_WP_003727470.1	GCF_000293765.1_WP_004398638.1	GCF_000307045.1_WP_003722499.1	GCF_000568935.1_WP_003727470.1	GCF_001683175.1_WP_000290076.1	GCF_000025145.1_WP_001096633.1	GCF_000709415.1_WP_042362637.1	GCF_000193355.1_WP_000290071.1	GCF_000178395.2_WP_003249303.1
GCF_000831065.1_WP_000833331.1	GCF_001683175.1_WP_000833353.1	GCF_000064305.2_YP_001295027.1	GCF_000876545.1_WP_014095774.1	GCF_000064305.2_YP_001296975.1	GCF_000166395.1_WP_013408201.1	GCF_000190735.1_WP_013632512.1	GCF_001483385.1_WP_058886026.1	GCF_000193355.1_WP_000833332.1	GCF_000293765.1_WP_003245947.1	GCF_001483385.1_WP_058885947.1	GCF_000178395.2_WP_003250711.1
GCF_000831065.1_WP_001219199.1	GCF_001680825.1_WP_015074600.1	GCF_000525635.1_WP_025353731.1	GCF_001558215.1_WP_002264576.1	GCF_000430145.2_WP_001165471.1	GCF_001683175.1_WP_001219210.1	GCF_000019405.1_WP_012340851.1	GCF_000504545.1_WP_007775088.1	GCF_000193355.1_WP_001219212.1	GCF_000827005.1_WP_052481996.1	GCF_001077655.1_WP_001046657.1	GCF_000525635.1_WP_030111860.1
GCF_000876545.1_WP_014097672.1	GCF_000011325.1_NP_601524.1	GCF_000233775.1_WP_014163004.1	GCF_000827005.1_WP_040252268.1	GCF_001683175.1_WP_000433237.1	GCF_000831065.1_WP_000418996.1	GCF_000293765.1_WP_003229239.1	GCF_000017065.1_WP_012100625.1	GCF_000193355.1_WP_000373843.1	GCF_000223215.1_WP_014488293.1	GCF_000213785.1_WP_015419016.1	GCF_000178395.2_WP_003248554.1
GCF_000223215.1_WP_014488749.1	GCF_001535505.1_WP_014635665.1	GCF_001548585.1_WP_023550432.1	GCF_001578435.1_WP_005757657.1	GCF_001454985.1_WP_047120000.1	GCF_000227175.1_WP_013241604.1	GCF_000307045.1_WP_014600743.1	GCF_000026605.1_WP_012678476.1	GCF_000568935.1_WP_010958855.1	GCF_001023495.1_WP_023079703.1	GCF_000230295.1_WP_014635665.1	GCF_000011325.1_NP_601278.1
GCF_000008145.1_WP_002964379.1	GCF_000021365.1_WP_042200972.1	GCF_000698845.1_WP_038689048.1	GCF_000024245.1_WP_015740305.1	GCF_001548075.1_WP_060834486.1	GCF_000212675.2_WP_014261147.1	GCF_000740415.1_WP_002964379.1	GCF_000296215.2_WP_060737793.1	GCF_000166355.1_WP_013404398.1	GCF_000827005.1_WP_040254302.1	GCF_000300235.2_WP_007090072.1	GCF_000698845.1_WP_038691580.1
GCF_000008145.1_WP_002965489.1	GCF_000740255.1_WP_002965489.1	GCF_000166395.1_WP_013408687.1	GCF_000834435.1_WP_002216393.1	GCF_000511895.1_WP_009969745.1	GCF_000770565.1_WP_009969745.1	GCF_000190735.1_WP_013631571.1	GCF_000014225.1_WP_011574651.1	GCF_000013605.1_WP_011465400.1	GCF_000296215.2_WP_060735793.1	GCF_000698845.1_WP_040141348.1	GCF_000740415.1_WP_004684718.1
GCF_000008145.1_WP_002965491.1	GCF_000740255.1_WP_004684720.1	GCF_000827005.1_WP_040246382.1	GCF_000525635.1_WP_025354125.1	GCF_001025175.1_WP_003829764.1	GCF_001281315.1_WP_054009566.1	GCF_001454985.1_WP_047120044.1	GCF_000698845.1_WP_040141346.1	GCF_000013605.1_WP_011465406.1	GCF_000834435.1_WP_002211917.1	GCF_001513675.1_WP_067195407.1	GCF_001718655.1_WP_059753544.1
GCF_000008145.1_WP_002965923.1	GCF_000698845.1_WP_040112751.1	GCF_001559235.1_WP_003838618.1	GCF_001047675.1_WP_048616129.1	GCF_000019405.1_WP_012341783.1	GCF_000300235.2_WP_007090437.1	GCF_000969235.1_WP_000414890.1	GCF_001578435.1_WP_005722897.1	GCF_000740255.1_WP_004690263.1	GCF_000266905.1_WP_014818233.1	GCF_000740415.1_WP_004682020.1	GCF_000462975.1_WP_013856872.1
GCF_000008145.1_WP_002966513.1	GCF_000021365.1_WP_012564817.1	GCF_000740255.1_WP_004688809.1	GCF_000698845.1_WP_040142799.1	GCF_000742755.1_WP_015874991.1	GCF_001307625.1_WP_010931652.1	GCF_000814305.1_WP_004199100.1	GCF_000022785.1_WP_004599743.1	GCF_001690135.1_WP_001532172.1	GCF_000770565.1_WP_043298205.1	GCF_000740415.1_WP_004681223.1	GCF_000015525.1_WP_011271768.1
GCF_000740255.1_WP_002965027.1	GCF_001535505.1_WP_011017778.1	GCF_000223215.1_WP_014488848.1	GCF_000008145.1_WP_002965027.1	GCF_000233775.1_WP_014163803.1	GCF_001548075.1_WP_060835522.1	GCF_000026605.1_WP_012515611.1	GCF_001558215.1_WP_002265081.1	GCF_000293765.1_WP_003234129.1	GCF_000740415.1_WP_002965027.1	GCF_001023495.1_WP_021340799.1	GCF_000230295.1_WP_002995032.1
GCF_000511895.1_WP_004187603.1	GCF_000021365.1_WP_012562174.1	GCF_000013605.1_WP_011464391.1	GCF_001612555.1_WP_067660248.1	GCF_001548075.1_WP_060835640.1	GCF_000300235.2_WP_007090475.1	GCF_001077655.1_WP_020753347.1	GCF_000296215.2_WP_008562149.1	GCF_000770565.1_WP_004187603.1	GCF_001307625.1_WP_010930666.1	GCF_001307625.1_WP_010930419.1	GCF_000293765.1_WP_003246562.1
GCF_000511895.1_WP_004196438.1	GCF_000021365.1_WP_012562506.1	GCF_000698845.1_WP_009996812.1	GCF_000296215.2_WP_060736582.1	GCF_000064305.2_YP_001295298.1	GCF_000770565.1_WP_004196438.1	GCF_000300235.2_WP_007091217.1	GCF_001307625.1_WP_003813679.1	GCF_001483385.1_WP_058885348.1	GCF_000014225.1_WP_011574099.1	GCF_000190735.1_WP_013634233.1	GCF_001718655.1_WP_059759609.1
GCF_000511895.1_WP_004521661.1	GCF_000021365.1_WP_012564545.1	GCF_000013605.1_WP_011463112.1	GCF_000698845.1_WP_038686199.1	GCF_000723165.1_WP_038497383.1	GCF_001307625.1_WP_003820212.1	GCF_000021365.1_WP_012562587.1	GCF_001578435.1_WP_061406166.1	GCF_000296215.2_WP_008553742.1	GCF_000770565.1_WP_004521661.1	GCF_001634325.1_WP_005350403.1	GCF_001718655.1_WP_059757853.1
GCF_000511895.1_WP_004522469.1	GCF_000021365.1_WP_013912772.1	GCF_000013605.1_WP_011464625.1	GCF_000698845.1_WP_038685878.1	GCF_000723165.1_WP_038495883.1	GCF_001307625.1_WP_003821325.1	GCF_001548075.1_WP_060835602.1	GCF_000022785.1_WP_010886344.1	GCF_000300235.2_WP_007090834.1	GCF_000296215.2_WP_060737399.1	GCF_000770565.1_WP_004522469.1	GCF_001718655.1_WP_059752874.1
GCF_000511895.1_WP_004555918.1	GCF_000021365.1_WP_012562980.1	GCF_000013605.1_WP_011464363.1	GCF_000698845.1_WP_038687909.1	GCF_000723165.1_WP_038491246.1	GCF_000266905.1_WP_014805721.1	GCF_001548075.1_WP_060834104.1	GCF_000770565.1_WP_038723835.1	GCF_001307625.1_WP_010931567.1	GCF_000300235.2_WP_007089105.1	GCF_001718655.1_WP_059757765.1	GCF_000022785.1_WP_004597666.1
GCF_000511895.1_WP_038771126.1	GCF_000021365.1_WP_012563616.1	GCF_000723165.1_WP_038490783.1	GCF_000597905.1_WP_004151833.1	GCF_000364385.3_WP_004200224.1	GCF_000742755.1_WP_038431397.1	GCF_001596075.1_WP_004203046.1	GCF_000300235.2_WP_007090474.1	GCF_000770565.1_WP_004556586.1	GCF_001718655.1_WP_059751147.1	GCF_000814305.1_WP_014907422.1	GCF_001718655.1_WP_059751447.1
GCF_000013605.1_WP_011462948.1	GCF_000021365.1_WP_012564773.1	GCF_000698845.1_WP_040113056.1	GCF_001513675.1_WP_067196379.1	GCF_001025175.1_WP_003828252.1	GCF_001548075.1_WP_042465871.1	GCF_000698845.1_WP_038687427.1	GCF_000296215.2_WP_060736779.1	GCF_000300235.2_WP_007091714.1	GCF_000698845.1_WP_040141028.1	GCF_000698845.1_WP_038686536.1	GCF_001718655.1_WP_059748853.1
GCF_000013605.1_WP_011463849.1	GCF_000011325.1_NP_601631.1	GCF_000723165.1_WP_038492072.1	GCF_001683315.1_WP_021339543.1	GCF_001307625.1_WP_010930256.1	GCF_000025145.1_WP_000178308.1	GCF_000709415.1_WP_042361737.1	GCF_001704955.1_WP_046660724.1	GCF_000511895.1_WP_004536409.1	GCF_000770565.1_WP_004536409.1	GCF_001718655.1_WP_059750605.1	GCF_000293765.1_WP_003245866.1
GCF_000013605.1_WP_011465411.1	GCF_000021365.1_WP_013913029.1	GCF_000834435.1_WP_011192068.1	GCF_000698845.1_WP_038688920.1	GCF_000364385.3_WP_014343080.1	GCF_000742755.1_WP_038431579.1	GCF_001047675.1_WP_048619915.1	GCF_001596075.1_WP_032426150.1	GCF_000296215.2_WP_060736729.1	GCF_001718655.1_WP_059759266.1	GCF_000597905.1_WP_004151876.1	GCF_000814305.1_WP_004151876.1
GCF_000013605.1_WP_011465749.1	GCF_000504545.1_WP_023897640.1	GCF_000723165.1_WP_051780641.1	GCF_001307625.1_WP_010930045.1	GCF_001682305.1_WP_000679972.1	GCF_000364385.3_WP_004152315.1	GCF_000597905.1_WP_004152315.1	GCF_000742755.1_WP_004152315.1	GCF_000814305.1_WP_004152315.1	GCF_001596075.1_WP_004203244.1	GCF_000300235.2_WP_007091795.1	GCF_001718655.1_WP_059748914.1
GCF_000013605.1_WP_011465913.1	GCF_000504545.1_WP_032983398.1	GCF_001047675.1_WP_048617363.1	GCF_000723165.1_WP_038497505.1	GCF_000300235.2_WP_007091696.1	GCF_001612555.1_WP_067656224.1	GCF_000511895.1_WP_004195428.1	GCF_000770565.1_WP_004540687.1	GCF_001718655.1_WP_059749011.1	GCF_000525635.1_WP_030108257.1	GCF_000462975.1_WP_026027548.1	GCF_000698845.1_WP_010036121.1
GCF_000013605.1_WP_041790940.1	GCF_000021365.1_WP_013913328.1	GCF_000430145.2_WP_000811134.1	GCF_000623375.1_WP_000811134.1	GCF_001548075.1_WP_060836513.1	GCF_000272835.3_WP_000811131.1	GCF_001690135.1_WP_000811151.1	GCF_000296215.2_WP_008557701.1	GCF_001077655.1_WP_031958757.1	GCF_001596075.1_WP_004885947.1	GCF_001559235.1_WP_061067525.1	GCF_000212675.2_WP_014258544.1
GCF_001683315.1_WP_002506834.1	GCF_000831065.1_WP_001078268.1	GCF_001548585.1_WP_003725860.1	GCF_000876545.1_WP_035182709.1	GCF_001683175.1_WP_001078275.1	GCF_000025145.1_WP_001789916.1	GCF_000709415.1_WP_042362156.1	GCF_000193355.1_WP_001078267.1	GCF_000307045.1_WP_003723126.1	GCF_000568935.1_WP_010958974.1	GCF_000293765.1_WP_003234643.1	GCF_000178395.2_WP_013876126.1
GCF_001683315.1_WP_021338416.1	GCF_001548585.1_WP_009928440.1	GCF_000876545.1_WP_035184313.1	GCF_000017065.1_WP_012099603.1	GCF_000223215.1_WP_014487825.1	GCF_000307045.1_WP_003722664.1	GCF_000568935.1_WP_010958837.1	GCF_000015525.1_WP_002854406.1	GCF_000025145.1_WP_000913024.1	GCF_000709415.1_WP_042362239.1	GCF_000212675.2_WP_014260901.1	GCF_000213785.1_WP_015419534.1
GCF_000834435.1_WP_002209881.1	GCF_001682305.1_WP_000948824.1	GCF_001535505.1_WP_021299478.1	GCF_000223215.1_WP_041177517.1	GCF_000147095.1_WP_000706826.1	GCF_000876545.1_WP_014096203.1	GCF_000026605.1_WP_012677710.1	GCF_000007045.1_NP_357885.1	GCF_001611155.1_WP_046872340.1	GCF_001023495.1_WP_011284632.1	GCF_000817005.1_WP_000706826.1	GCF_000230295.1_WP_014635369.1
GCF_001611155.1_WP_046871584.1	GCF_001680825.1_WP_007281745.1	GCF_001683315.1_WP_064782944.1	GCF_000024245.1_WP_012816841.1	GCF_000876545.1_WP_043052555.1	GCF_001025175.1_WP_015439109.1	GCF_001281315.1_WP_054011260.1	GCF_000300235.2_WP_007090038.1	GCF_000011325.1_NP_599764.1	GCF_001513675.1_WP_067199810.1	GCF_000709415.1_WP_042362724.1	GCF_000835265.1_WP_010950251.1
GCF_000698845.1_WP_038687629.1	GCF_000021365.1_WP_012562335.1	GCF_000723165.1_WP_051781008.1	GCF_000266905.1_WP_014815036.1	GCF_000525635.1_WP_025354512.1	GCF_001548075.1_WP_060833632.1	GCF_000827005.1_WP_040255717.1	GCF_000835265.1_WP_042632828.1	GCF_000296215.2_WP_060737293.1	GCF_001513675.1_WP_067197887.1	GCF_000190735.1_WP_013632531.1	GCF_000154605.2_WP_003415991.1
GCF_000698845.1_WP_040141822.1	GCF_001559235.1_WP_061068593.1	GCF_001047675.1_WP_048619661.1	GCF_000504545.1_WP_023898413.1	GCF_000272835.3_WP_001238434.1	GCF_000430145.2_WP_001238434.1	GCF_000623375.1_WP_001238438.1	GCF_001690135.1_WP_001238426.1	GCF_000770565.1_WP_043299946.1	GCF_001718655.1_WP_059754920.1	GCF_000723165.1_WP_038491312.1	GCF_000296215.2_WP_060736721.1
GCF_001535505.1_WP_002982615.1	GCF_001683315.1_WP_002506696.1	GCF_000293765.1_WP_003239026.1	GCF_000026605.1_WP_012516339.1	GCF_001558215.1_WP_002265178.1	GCF_000709415.1_WP_042362040.1	GCF_000025145.1_WP_000376235.1	GCF_001023495.1_WP_002982615.1	GCF_000969235.1_WP_046122416.1	GCF_000296215.2_WP_008556530.1	GCF_000230295.1_WP_002982615.1	GCF_000178395.2_WP_003252140.1
GCF_001682305.1_WP_000278509.1	GCF_000430145.2_WP_000278499.1	GCF_000364385.3_WP_002894401.1	GCF_000504545.1_WP_007781716.1	GCF_000623375.1_WP_000278499.1	GCF_001559235.1_WP_003022101.1	GCF_000597905.1_WP_002894401.1	GCF_000742755.1_WP_002894401.1	GCF_001596075.1_WP_002894401.1	GCF_000272835.3_WP_000278499.1	GCF_001690135.1_WP_000278499.1	GCF_000814305.1_WP_002894401.1
GCF_000364385.3_WP_002887559.1	GCF_000008145.1_WP_002965899.1	GCF_000740255.1_WP_004682063.1	GCF_000698845.1_WP_040141303.1	GCF_000597905.1_WP_002887559.1	GCF_000742755.1_WP_004177525.1	GCF_001596075.1_WP_004886431.1	GCF_000511895.1_WP_004190155.1	GCF_000770565.1_WP_004190155.1	GCF_001718655.1_WP_059756586.1	GCF_000814305.1_WP_002887559.1	GCF_000740415.1_WP_004682063.1
GCF_000525635.1_WP_025355679.1	GCF_001535505.1_WP_011529002.1	GCF_000147095.1_WP_000604283.1	GCF_001454985.1_WP_047118557.1	GCF_000026605.1_WP_012678414.1	GCF_001558215.1_WP_002262465.1	GCF_000007045.1_NP_358667.1	GCF_001281315.1_WP_054010350.1	GCF_000025145.1_WP_000604134.1	GCF_000817005.1_WP_016398700.1	GCF_001023495.1_WP_011285169.1	GCF_000230295.1_WP_002982751.1
GCF_000013605.1_WP_011462839.1	GCF_001535505.1_WP_011528702.1	GCF_000212675.2_WP_014259092.1	GCF_000147095.1_WP_000747289.1	GCF_000026605.1_WP_012677747.1	GCF_001558215.1_WP_002351156.1	GCF_000007045.1_NP_359508.1	GCF_000817005.1_WP_000747289.1	GCF_000723465.1_WP_038672283.1	GCF_001023495.1_WP_002992582.1	GCF_001704955.1_WP_066029879.1	GCF_000230295.1_WP_014635535.1
GCF_000013605.1_WP_011463422.1	GCF_001559235.1_WP_048213491.1	GCF_001047675.1_WP_048616653.1	GCF_000504545.1_WP_032983019.1	GCF_001682305.1_WP_001394680.1	GCF_000364385.3_WP_002914876.1	GCF_000742755.1_WP_004174685.1	GCF_001596075.1_WP_004205657.1	GCF_000266905.1_WP_014816675.1	GCF_000723165.1_WP_038498333.1	GCF_000597905.1_WP_002914876.1	GCF_000814305.1_WP_002914876.1
GCF_000013605.1_WP_041791287.1	GCF_000008145.1_WP_002965457.1	GCF_000740255.1_WP_004689423.1	GCF_000876545.1_WP_014097581.1	GCF_000293765.1_WP_003246263.1	GCF_000296215.2_WP_008554900.1	GCF_001454985.1_WP_047118310.1	GCF_001307625.1_WP_010929684.1	GCF_000698845.1_WP_038690636.1	GCF_001281315.1_WP_054009394.1	GCF_000740415.1_WP_002965457.1	GCF_000178395.2_WP_013877527.1
GCF_001535505.1_WP_021299341.1	GCF_001683175.1_WP_000724762.1	GCF_000831065.1_WP_000047552.1	GCF_000147095.1_WP_000724835.1	GCF_000831065.1_WP_000724777.1	GCF_000026605.1_WP_012678308.1	GCF_001558215.1_WP_002266313.1	GCF_000007045.1_NP_358198.1	GCF_001023495.1_WP_014407695.1	GCF_000817005.1_WP_001844600.1	GCF_000193355.1_WP_000047560.1	GCF_000230295.1_WP_014635584.1
GCF_000430145.2_WP_000955748.1	GCF_001683175.1_WP_000477597.1	GCF_000831065.1_WP_000477602.1	GCF_000623375.1_WP_000955739.1	GCF_001559235.1_WP_040231431.1	GCF_000597905.1_WP_004151645.1	GCF_001596075.1_WP_004205872.1	GCF_000272835.3_WP_000955739.1	GCF_001690135.1_WP_000955744.1	GCF_000193355.1_WP_000477603.1	GCF_000814305.1_WP_004151645.1	GCF_000015525.1_WP_009881991.1
GCF_001683315.1_WP_002506629.1	GCF_001535505.1_WP_002986443.1	GCF_001683175.1_WP_000996337.1	GCF_000831065.1_WP_000996332.1	GCF_001683315.1_WP_002511464.1	GCF_000017065.1_WP_011948870.1	GCF_000193355.1_WP_000996313.1	GCF_000025145.1_WP_000365197.1	GCF_000709415.1_WP_042362227.1	GCF_001023495.1_WP_002986443.1	GCF_000709415.1_WP_042361976.1	GCF_000230295.1_WP_002986443.1
GCF_001683315.1_WP_021339149.1	GCF_001535505.1_WP_021299475.1	GCF_001683175.1_WP_000655844.1	GCF_000147095.1_WP_000435550.1	GCF_000026605.1_WP_012678180.1	GCF_000007045.1_NP_359198.1	GCF_000193355.1_WP_000848817.1	GCF_000025145.1_WP_000077571.1	GCF_000709415.1_WP_042362730.1	GCF_000817005.1_WP_016399293.1	GCF_001023495.1_WP_021340741.1	GCF_000230295.1_WP_014635360.1
GCF_001683315.1_WP_021339387.1	GCF_001535505.1_WP_011528370.1	GCF_001548585.1_WP_003724997.1	GCF_001611155.1_WP_062913494.1	GCF_000876545.1_WP_017553523.1	GCF_000307045.1_WP_014601196.1	GCF_000026605.1_WP_012677629.1	GCF_000568935.1_WP_003724997.1	GCF_000709415.1_WP_029377770.1	GCF_000025145.1_WP_001124167.1	GCF_000817005.1_WP_039704017.1	GCF_001553935.1_WP_060956686.1
GCF_001535505.1_WP_011528145.1	GCF_001454985.1_WP_052772531.1	GCF_000147095.1_WP_001220854.1	GCF_000026605.1_WP_012677207.1	GCF_001558215.1_WP_002269368.1	GCF_000007045.1_NP_359459.1	GCF_001042695.1_WP_006293403.1	GCF_000022905.1_WP_035116813.1	GCF_000817005.1_WP_016399047.1	GCF_000230295.1_WP_014635222.1	GCF_001023495.1_WP_011284411.1	GCF_001702115.1_WP_065866166.1
GCF_001683315.1_WP_065367539.1	GCF_001535505.1_WP_011054993.1	GCF_000834435.1_WP_024063084.1	GCF_001548585.1_WP_031641459.1	GCF_000876545.1_WP_035183500.1	GCF_001042695.1_WP_050752363.1	GCF_001548585.1_WP_023550326.1	GCF_000025145.1_WP_000072627.1	GCF_001611155.1_WP_062913334.1	GCF_000230295.1_WP_014635701.1	GCF_000025145.1_WP_000072584.1	GCF_001023495.1_WP_011285159.1
GCF_001017655.1_WP_052881709.1	GCF_001535505.1_WP_011528596.1	GCF_000147095.1_WP_000670175.1	GCF_000026605.1_WP_012677807.1	GCF_001558215.1_WP_002289748.1	GCF_000007045.1_NP_358140.1	GCF_000233775.1_WP_014162657.1	GCF_000817005.1_WP_023928579.1	GCF_001023495.1_WP_002989923.1	GCF_000011325.1_NP_599586.1	GCF_001704955.1_WP_046660845.1	GCF_000230295.1_WP_002989923.1
GCF_001017655.1_WP_052881854.1	GCF_001535505.1_WP_002986419.1	GCF_000223215.1_WP_014489166.1	GCF_000298475.2_WP_006343349.1	GCF_000147095.1_WP_000111248.1	GCF_000017065.1_WP_003401359.1	GCF_000270425.1_WP_006343349.1	GCF_000233775.1_WP_041446017.1	GCF_000723465.1_WP_038672666.1	GCF_001023495.1_WP_011284449.1	GCF_000298415.1_WP_006343349.1	GCF_000230295.1_WP_014635243.1
GCF_001535505.1_WP_011528511.1	GCF_001611155.1_WP_046871875.1	GCF_001025175.1_WP_003830078.1	GCF_000017065.1_WP_012047900.1	GCF_000147095.1_WP_000412214.1	GCF_000017065.1_WP_012100259.1	GCF_000026605.1_WP_012677877.1	GCF_000007045.1_NP_359001.1	GCF_001513675.1_WP_067200633.1	GCF_000817005.1_WP_016399147.1	GCF_001023495.1_WP_002984994.1	GCF_000230295.1_WP_002984994.1
GCF_000834435.1_WP_002209258.1	GCF_001682305.1_WP_000042691.1	GCF_000597905.1_WP_004183316.1	GCF_000364385.3_WP_004183316.1	GCF_000742755.1_WP_004183316.1	GCF_001690135.1_WP_000042706.1	GCF_000166395.1_WP_013407553.1	GCF_001281315.1_WP_054009281.1	GCF_000193355.1_WP_001051670.1	GCF_000814305.1_WP_004183316.1	GCF_000166395.1_WP_013408711.1	GCF_000817005.1_WP_039704022.1
GCF_000834435.1_WP_002209880.1	GCF_001535505.1_WP_002985493.1	GCF_001611155.1_WP_046871882.1	GCF_000876545.1_WP_035182531.1	GCF_000147095.1_WP_000148012.1	GCF_000026605.1_WP_012677706.1	GCF_000007045.1_NP_357889.1	GCF_001682305.1_WP_001300474.1	GCF_001611155.1_WP_046872341.1	GCF_000817005.1_WP_000148015.1	GCF_001023495.1_WP_014635368.1	GCF_000230295.1_WP_014635368.1
GCF_000834435.1_WP_012413730.1	GCF_001682305.1_WP_001296938.1	GCF_000430145.2_WP_000554911.1	GCF_000364385.3_WP_004148305.1	GCF_000623375.1_WP_000554906.1	GCF_001559235.1_WP_061067871.1	GCF_000597905.1_WP_004148305.1	GCF_000742755.1_WP_038431698.1	GCF_001596075.1_WP_032426159.1	GCF_000272835.3_WP_000554911.1	GCF_001690135.1_WP_000554907.1	GCF_000814305.1_WP_004148305.1
GCF_001548585.1_WP_003723163.1	GCF_000364385.3_WP_002887609.1	GCF_000430145.2_WP_000178065.1	GCF_000623375.1_WP_000178065.1	GCF_000597905.1_WP_002887609.1	GCF_000742755.1_WP_004146068.1	GCF_001596075.1_WP_004886448.1	GCF_000272835.3_WP_000178065.1	GCF_001690135.1_WP_000178065.1	GCF_000307045.1_WP_003723163.1	GCF_000568935.1_WP_003723163.1	GCF_000814305.1_WP_002887609.1
GCF_001535505.1_WP_011529026.1	GCF_001611155.1_WP_046870914.1	GCF_001025175.1_WP_003829362.1	GCF_000147095.1_WP_001069051.1	GCF_000026605.1_WP_012516346.1	GCF_001558215.1_WP_002263806.1	GCF_000007045.1_NP_359432.1	GCF_000817005.1_WP_016399058.1	GCF_000827005.1_WP_040255076.1	GCF_001702115.1_WP_056997650.1	GCF_001023495.1_WP_002988027.1	GCF_000230295.1_WP_002988027.1
GCF_001548585.1_WP_003724608.1	GCF_001683175.1_WP_000350710.1	GCF_000293765.1_WP_003245194.1	GCF_000831065.1_WP_000350708.1	GCF_001683315.1_WP_002508101.1	GCF_000876545.1_WP_014095727.1	GCF_000193355.1_WP_000350715.1	GCF_000025145.1_WP_001217728.1	GCF_000709415.1_WP_042362987.1	GCF_000307045.1_WP_003722314.1	GCF_000568935.1_WP_003724608.1	GCF_000178395.2_WP_003252330.1
GCF_001548585.1_WP_003726154.1	GCF_001683175.1_WP_000471910.1	GCF_000876545.1_WP_035184586.1	GCF_000831065.1_WP_000475184.1	GCF_001683315.1_WP_021339252.1	GCF_000193355.1_WP_041488101.1	GCF_000293765.1_WP_009967727.1	GCF_000709415.1_WP_042362619.1	GCF_000307045.1_WP_003722473.1	GCF_000568935.1_WP_003726154.1	GCF_000025145.1_WP_000776422.1	GCF_000178395.2_WP_003249183.1
GCF_001548585.1_WP_003726223.1	GCF_001535505.1_WP_002982011.1	GCF_000876545.1_WP_017551667.1	GCF_000017065.1_WP_003357296.1	GCF_000166355.1_WP_013402633.1	GCF_000307045.1_WP_003722640.1	GCF_000026605.1_WP_012678748.1	GCF_000568935.1_WP_003726223.1	GCF_000293765.1_WP_003242677.1	GCF_001023495.1_WP_002982011.1	GCF_000230295.1_WP_002982011.1	GCF_000178395.2_WP_013876236.1
GCF_001548585.1_WP_003728280.1	GCF_001535505.1_WP_002992620.1	GCF_001611155.1_WP_046871116.1	GCF_000876545.1_WP_017550778.1	GCF_000293765.1_WP_003245956.1	GCF_000026605.1_WP_012678283.1	GCF_001558215.1_WP_002262101.1	GCF_001023495.1_WP_021340995.1	GCF_000307045.1_WP_012951797.1	GCF_000568935.1_WP_003728280.1	GCF_000230295.1_WP_014635578.1	GCF_000178395.2_WP_003250709.1
GCF_001548585.1_WP_003728281.1	GCF_001535505.1_WP_002989129.1	GCF_001611155.1_WP_046871117.1	GCF_000876545.1_WP_035185060.1	GCF_000026605.1_WP_014622524.1	GCF_000307045.1_WP_012951796.1	GCF_001558215.1_WP_002264716.1	GCF_000568935.1_WP_003728281.1	GCF_000293765.1_WP_003230807.1	GCF_001023495.1_WP_002989129.1	GCF_000230295.1_WP_002989129.1	GCF_000178395.2_WP_003250707.1
GCF_001548585.1_WP_003730873.1	GCF_001535505.1_WP_014407804.1	GCF_001683175.1_WP_001991804.1	GCF_000831065.1_WP_044584889.1	GCF_000233775.1_WP_014163426.1	GCF_000193355.1_WP_001264109.1	GCF_000025145.1_WP_001220199.1	GCF_000026605.1_WP_012678480.1	GCF_001023495.1_WP_021340883.1	GCF_000307045.1_WP_003722308.1	GCF_000568935.1_WP_003727849.1	GCF_000230295.1_WP_011888625.1
GCF_001548585.1_WP_003731589.1	GCF_000831065.1_WP_000185390.1	GCF_000293765.1_WP_003234135.1	GCF_001683315.1_WP_002506533.1	GCF_001077655.1_WP_001100693.1	GCF_001683175.1_WP_000185370.1	GCF_000307045.1_WP_003721729.1	GCF_000193355.1_WP_000185375.1	GCF_000709415.1_WP_042361882.1	GCF_001558215.1_WP_024784866.1	GCF_001702115.1_WP_054645923.1	GCF_000568935.1_WP_003724935.1
GCF_001548585.1_WP_023550357.1	GCF_001535505.1_WP_002990233.1	GCF_001281315.1_WP_054012190.1	GCF_001683175.1_WP_001164731.1	GCF_000831065.1_WP_001164705.1	GCF_000017065.1_WP_011988065.1	GCF_000193355.1_WP_001164720.1	GCF_000025145.1_WP_000822587.1	GCF_001023495.1_WP_021340966.1	GCF_000307045.1_WP_014600590.1	GCF_000568935.1_WP_010958776.1	GCF_000230295.1_WP_010922150.1
GCF_001611155.1_WP_046871063.1	GCF_001535505.1_WP_011528581.1	GCF_000026605.1_WP_012677782.1	GCF_000147095.1_WP_000524781.1	GCF_001558215.1_WP_002265433.1	GCF_000007045.1_NP_358858.1	GCF_000017065.1_WP_003396268.1	GCF_000876545.1_WP_035182811.1	GCF_001702115.1_WP_054646403.1	GCF_000817005.1_WP_016397855.1	GCF_001023495.1_WP_011284744.1	GCF_000230295.1_WP_014635435.1
GCF_001611155.1_WP_046871555.1	GCF_000223215.1_WP_014487779.1	GCF_000017065.1_WP_012101007.1	GCF_000147095.1_WP_000455537.1	GCF_000007045.1_NP_359352.1	GCF_001548585.1_WP_003727251.1	GCF_000817005.1_WP_000455537.1	GCF_000831065.1_WP_044585213.1	GCF_000307045.1_WP_009924454.1	GCF_000568935.1_WP_003724357.1	GCF_001702115.1_WP_054646443.1	GCF_000709415.1_WP_042362005.1
GCF_001454985.1_WP_047118383.1	GCF_001535505.1_WP_002984924.1	GCF_001025175.1_WP_003829322.1	GCF_000147095.1_WP_001222592.1	GCF_000026605.1_WP_012677820.1	GCF_001558215.1_WP_002263217.1	GCF_000007045.1_NP_358187.1	GCF_000723465.1_WP_022287091.1	GCF_001042695.1_WP_006293107.1	GCF_000817005.1_WP_001810412.1	GCF_001023495.1_WP_011284709.1	GCF_000230295.1_WP_002984924.1
GCF_001454985.1_WP_047120493.1	GCF_001513675.1_WP_067200334.1	GCF_000011325.1_NP_601642.1	GCF_000266905.1_WP_041782357.1	GCF_000227175.1_WP_013242896.1	GCF_000525635.1_WP_025361876.1	GCF_000827005.1_WP_040248001.1	GCF_000835265.1_WP_003876815.1	GCF_000166395.1_WP_013409767.1	GCF_000190735.1_WP_013633278.1	GCF_000022905.1_WP_010191155.1	GCF_001553935.1_WP_010615111.1
GCF_001454985.1_WP_052772391.1	GCF_000300235.2_WP_007088872.1	GCF_000227175.1_WP_013242112.1	GCF_000698845.1_WP_038687288.1	GCF_001307625.1_WP_003813870.1	GCF_000011325.1_NP_601166.1	GCF_000525635.1_WP_025356409.1	GCF_001513675.1_WP_067200036.1	GCF_001281315.1_WP_054013019.1	GCF_000022905.1_WP_010190293.1	GCF_001025175.1_WP_025301127.1	GCF_001702115.1_WP_054645837.1
GCF_001683175.1_WP_000067081.1	GCF_000831065.1_WP_000182804.1	GCF_001548585.1_WP_003723754.1	GCF_001683315.1_WP_021338689.1	GCF_000876545.1_WP_014095568.1	GCF_000193355.1_WP_000182804.1	GCF_000293765.1_WP_003232200.1	GCF_000025145.1_WP_000257598.1	GCF_000709415.1_WP_017724210.1	GCF_000307045.1_WP_003723754.1	GCF_000568935.1_WP_003723754.1	GCF_000178395.2_WP_035502776.1
GCF_001683175.1_WP_000771961.1	GCF_001535505.1_WP_021299279.1	GCF_000831065.1_WP_000771987.1	GCF_000017065.1_WP_012099703.1	GCF_000147095.1_WP_000670828.1	GCF_000026605.1_WP_012677315.1	GCF_001558215.1_WP_002289505.1	GCF_000007045.1_NP_358263.1	GCF_000193355.1_WP_000771975.1	GCF_000817005.1_WP_016398916.1	GCF_001023495.1_WP_021340940.1	GCF_000230295.1_WP_014635731.1
GCF_001025175.1_WP_003830211.1	GCF_000740255.1_WP_004684524.1	GCF_000698845.1_WP_038688329.1	GCF_000008145.1_WP_002965113.1	GCF_000770565.1_WP_063839832.1	GCF_001042695.1_WP_040591316.1	GCF_001281315.1_WP_054011869.1	GCF_000723165.1_WP_038498315.1	GCF_000740415.1_WP_004684524.1	GCF_000504545.1_WP_007781642.1	GCF_000827005.1_WP_040247961.1	GCF_000462975.1_WP_013868156.1
GCF_000511895.1_WP_004199680.1	GCF_000770565.1_WP_004199680.1	GCF_000364385.3_WP_004149062.1	GCF_001047675.1_WP_048619316.1	GCF_000742755.1_WP_004151133.1	GCF_001596075.1_WP_004201565.1	GCF_001548075.1_WP_060834609.1	GCF_000300235.2_WP_040060728.1	GCF_000698845.1_WP_040141767.1	GCF_001718655.1_WP_059750465.1	GCF_000597905.1_WP_004151133.1	GCF_000698845.1_WP_038691909.1
GCF_000017065.1_WP_003357458.1	GCF_000147095.1_WP_000814982.1	GCF_000166355.1_WP_013402901.1	GCF_000026605.1_WP_012677364.1	GCF_001558215.1_WP_002263421.1	GCF_000007045.1_NP_359042.1	GCF_001535505.1_WP_002982824.1	GCF_000233775.1_WP_052299916.1	GCF_000817005.1_WP_000814979.1	GCF_001023495.1_WP_002988139.1	GCF_000230295.1_WP_011106596.1	GCF_000723465.1_WP_051706220.1
GCF_000017065.1_WP_004451314.1	GCF_000147095.1_WP_000743632.1	GCF_000227175.1_WP_013242929.1	GCF_000026605.1_WP_012677720.1	GCF_000007045.1_NP_357903.1	GCF_001535505.1_WP_011888813.1	GCF_000022905.1_WP_010187918.1	GCF_000011325.1_NP_602194.1	GCF_000817005.1_WP_016569571.1	GCF_000230295.1_WP_014635547.1	GCF_001023495.1_WP_021340806.1	GCF_001553935.1_WP_009405457.1
GCF_000227175.1_WP_013242632.1	GCF_000147095.1_WP_000136836.1	GCF_000525635.1_WP_025355221.1	GCF_001683175.1_WP_000660677.1	GCF_000831065.1_WP_000660669.1	GCF_000007045.1_NP_359532.1	GCF_000827005.1_WP_040256698.1	GCF_000011325.1_NP_602027.1	GCF_000193355.1_WP_000660675.1	GCF_000817005.1_WP_016399404.1	GCF_001483385.1_WP_058885566.1	GCF_000178395.2_WP_013877520.1
GCF_000227175.1_WP_013242633.1	GCF_000147095.1_WP_000796544.1	GCF_000525635.1_WP_030111990.1	GCF_001683175.1_WP_001085171.1	GCF_000831065.1_WP_001085171.1	GCF_000166355.1_WP_013402316.1	GCF_000007045.1_NP_359533.1	GCF_000827005.1_WP_040248917.1	GCF_000011325.1_NP_602028.1	GCF_000193355.1_WP_001085171.1	GCF_000817005.1_WP_016399403.1	GCF_000178395.2_WP_013877521.1
GCF_000177635.2_WP_013506316.1	GCF_000147095.1_WP_000627744.1	GCF_000296215.2_WP_008541540.1	GCF_000013605.1_WP_011463369.1	GCF_000430145.2_WP_001063190.1	GCF_001690135.1_WP_001063189.1	GCF_000007045.1_NP_358384.1	GCF_000022905.1_WP_029158883.1	GCF_001704955.1_WP_046660646.1	GCF_001548075.1_WP_060834451.1	GCF_000462975.1_WP_040122952.1	GCF_000178395.2_WP_003252256.1
GCF_000364385.3_WP_002920557.1	GCF_000742755.1_WP_002920557.1	GCF_000364385.3_WP_000124640.1	GCF_000430145.2_WP_000124640.1	GCF_001634325.1_WP_000124640.1	GCF_000504545.1_WP_007776551.1	GCF_000597905.1_WP_002920557.1	GCF_000019405.1_WP_011609534.1	GCF_000835265.1_WP_003873388.1	GCF_001077655.1_WP_001096429.1	GCF_000814305.1_WP_002920557.1	GCF_000154605.2_WP_003410124.1
GCF_000364385.3_WP_004150969.1	GCF_000147095.1_WP_001004043.1	GCF_001025175.1_WP_003830486.1	GCF_001548585.1_WP_031644189.1	GCF_001559235.1_WP_061066840.1	GCF_000597905.1_WP_004150969.1	GCF_001596075.1_WP_004202342.1	GCF_000025145.1_WP_001148605.1	GCF_001023495.1_WP_011054767.1	GCF_000814305.1_WP_004150969.1	GCF_000293765.1_WP_004399389.1	GCF_000230295.1_WP_011888681.1
GCF_000525635.1_WP_035976382.1	GCF_000147095.1_WP_000196561.1	GCF_001281315.1_WP_054010900.1	GCF_000831065.1_WP_030027373.1	GCF_000223215.1_WP_014488822.1	GCF_000026605.1_WP_012678151.1	GCF_000007045.1_NP_357653.1	GCF_000827005.1_WP_040254500.1	GCF_001513675.1_WP_067202451.1	GCF_000817005.1_WP_016398676.1	GCF_000026605.1_WP_012677598.1	GCF_001281315.1_WP_054013163.1
GCF_001077655.1_WP_000573225.1	GCF_001683315.1_WP_002508353.1	GCF_001548585.1_WP_003734519.1	GCF_001281315.1_WP_054011192.1	GCF_000723465.1_WP_038672261.1	GCF_000025145.1_WP_000638613.1	GCF_000709415.1_WP_042363147.1	GCF_000014225.1_WP_011573051.1	GCF_000307045.1_WP_003723437.1	GCF_000568935.1_WP_003734519.1	GCF_001718655.1_WP_059748798.1	GCF_000178395.2_WP_013876896.1
GCF_001077655.1_WP_001232531.1	GCF_000147095.1_WP_000041497.1	GCF_001558215.1_WP_002263680.1	GCF_000007045.1_NP_357846.1	GCF_001611155.1_WP_046872246.1	GCF_001042695.1_WP_006293260.1	GCF_001702115.1_WP_054646043.1	GCF_000019405.1_WP_012340733.1	GCF_000817005.1_WP_000041492.1	GCF_000024245.1_WP_012817678.1	GCF_001023495.1_WP_000108711.1	GCF_001025175.1_WP_032738294.1
GCF_001454985.1_WP_047119009.1	GCF_001281315.1_WP_054013080.1	GCF_000011325.1_NP_601201.1	GCF_000266905.1_WP_014816125.1	GCF_000227175.1_WP_014401242.1	GCF_000525635.1_WP_025360421.1	GCF_000827005.1_WP_040254058.1	GCF_001553935.1_WP_060957816.1	GCF_000022905.1_WP_010190346.1	GCF_001513675.1_WP_067198657.1	GCF_001602095.1_WP_066386689.1	GCF_000015525.1_WP_002856021.1
GCF_001683175.1_WP_000504154.1	GCF_000147095.1_WP_000687070.1	GCF_000831065.1_WP_000504164.1	GCF_000876545.1_WP_035184828.1	GCF_000293765.1_WP_003229019.1	GCF_000166355.1_WP_013403951.1	GCF_000026605.1_WP_012678116.1	GCF_001558215.1_WP_002264832.1	GCF_000007045.1_NP_358625.1	GCF_000193355.1_WP_000504170.1	GCF_000723465.1_WP_022287952.1	GCF_000178395.2_WP_049787987.1
GCF_000876545.1_WP_014095784.1	GCF_000293765.1_WP_003244736.1	GCF_001683315.1_WP_064782817.1	GCF_001548585.1_WP_003727839.1	GCF_000307045.1_WP_010989926.1	GCF_000568935.1_WP_003727839.1	GCF_000831065.1_WP_000726800.1	GCF_001683175.1_WP_000726793.1	GCF_000193355.1_WP_000726787.1	GCF_000025145.1_WP_000162881.1	GCF_000709415.1_WP_042362453.1	GCF_000178395.2_WP_003252535.1
GCF_000876545.1_WP_035185115.1	GCF_001611155.1_WP_046870902.1	GCF_000831065.1_WP_044584805.1	GCF_000233775.1_WP_014163000.1	GCF_001548585.1_WP_003727458.1	GCF_001683175.1_WP_000137488.1	GCF_000193355.1_WP_000137473.1	GCF_000293765.1_WP_003244699.1	GCF_001702115.1_WP_054646318.1	GCF_000307045.1_WP_003732284.1	GCF_000568935.1_WP_003727458.1	GCF_000178395.2_WP_013877192.1
GCF_000293765.1_WP_003228682.1	GCF_001683315.1_WP_002508166.1	GCF_000831065.1_WP_000435942.1	GCF_001548585.1_WP_003722426.1	GCF_000876545.1_WP_014097536.1	GCF_001683175.1_WP_000435941.1	GCF_000193355.1_WP_000435946.1	GCF_000025145.1_WP_000598444.1	GCF_000709415.1_WP_029377574.1	GCF_000307045.1_WP_031644661.1	GCF_000568935.1_WP_003722426.1	GCF_000178395.2_WP_003248293.1
GCF_000293765.1_WP_003246714.1	GCF_000147095.1_WP_000764147.1	GCF_001683315.1_WP_021339808.1	GCF_001558215.1_WP_002289291.1	GCF_000007045.1_NP_357952.1	GCF_001705605.1_WP_014335430.1	GCF_001513675.1_WP_067201331.1	GCF_000025145.1_WP_001292149.1	GCF_000709415.1_WP_042362287.1	GCF_000817005.1_WP_000764147.1	GCF_000178395.2_WP_013401025.1	GCF_000143945.1_WP_010875010.1
GCF_000511895.1_WP_004189219.1	GCF_000300235.2_WP_037992469.1	GCF_001718655.1_WP_059612129.1	GCF_000698845.1_WP_004672940.1	GCF_000597905.1_WP_002887555.1	GCF_000364385.3_WP_002887555.1	GCF_000742755.1_WP_004177530.1	GCF_001596075.1_WP_004204205.1	GCF_000013605.1_WP_011463283.1	GCF_000770565.1_WP_004189219.1	GCF_000814305.1_WP_002887555.1	GCF_000296215.2_WP_008546442.1
GCF_000013605.1_WP_011465584.1	GCF_000723165.1_WP_038496419.1	GCF_000266905.1_WP_014817459.1	GCF_000827005.1_WP_040254091.1	GCF_000835265.1_WP_033706154.1	GCF_001077655.1_WP_001140451.1	GCF_001612555.1_WP_067658786.1	GCF_000511895.1_WP_038745100.1	GCF_000770565.1_WP_004190175.1	GCF_001718655.1_WP_059613018.1	GCF_000014225.1_WP_011573524.1	GCF_000154605.2_WP_003911341.1
GCF_000013605.1_WP_011466283.1	GCF_000307045.1_WP_014600366.1	GCF_001558215.1_WP_002262420.1	GCF_000511895.1_WP_004521313.1	GCF_000770565.1_WP_004521313.1	GCF_001548585.1_WP_003724919.1	GCF_001718655.1_WP_059711209.1	GCF_001702115.1_WP_054646558.1	GCF_000568935.1_WP_003724919.1	GCF_000479355.1_WP_011183068.1	GCF_001683315.1_WP_002506171.1	GCF_001611155.1_WP_046872266.1
GCF_000013605.1_WP_049765673.1	GCF_000969235.1_WP_046121856.1	GCF_000698845.1_WP_009989009.1	GCF_001634325.1_WP_064338837.1	GCF_000364385.3_WP_002884644.1	GCF_000742755.1_WP_038432318.1	GCF_001596075.1_WP_004206277.1	GCF_001548075.1_WP_042460404.1	GCF_000597905.1_WP_002884644.1	GCF_001718655.1_WP_059757478.1	GCF_000814305.1_WP_002884644.1	GCF_000462975.1_WP_040122883.1
GCF_000827005.1_WP_040252313.1	GCF_000835265.1_WP_003878619.1	GCF_000011325.1_NP_601126.1	GCF_000266905.1_WP_014815409.1	GCF_000227175.1_WP_013242074.1	GCF_000525635.1_WP_025360130.1	GCF_001281315.1_WP_054010010.1	GCF_001454985.1_WP_047118287.1	GCF_000022905.1_WP_010190235.1	GCF_001513675.1_WP_067201700.1	GCF_000154605.2_WP_003413962.1	GCF_001553935.1_WP_060957230.1
GCF_000827005.1_WP_040252539.1	GCF_000011325.1_NP_602092.2	GCF_000266905.1_WP_014818169.1	GCF_000227175.1_WP_014401453.1	GCF_000525635.1_WP_063750764.1	GCF_001042695.1_WP_048349328.1	GCF_000835265.1_WP_010948772.1	GCF_001025175.1_WP_025262903.1	GCF_000022905.1_WP_049754647.1	GCF_001553935.1_WP_060958208.1	GCF_001683315.1_WP_046465018.1	GCF_000154605.2_WP_003420914.1
GCF_000270425.1_WP_006343598.1	GCF_000298415.1_WP_006343598.1	GCF_000298475.2_WP_006343598.1	GCF_000723165.1_WP_038490709.1	GCF_001682305.1_WP_000341006.1	GCF_000430145.2_WP_000342503.1	GCF_000511895.1_WP_004187417.1	GCF_000623375.1_WP_000342503.1	GCF_000770565.1_WP_004187417.1	GCF_001690135.1_WP_000342503.1	GCF_000272835.3_WP_000342503.1	GCF_001718655.1_WP_059610112.1
GCF_001559235.1_WP_003037353.1	GCF_001047675.1_WP_048616905.1	GCF_001682305.1_WP_001287420.1	GCF_000364385.3_WP_002914818.1	GCF_000742755.1_WP_004174691.1	GCF_001596075.1_WP_004205670.1	GCF_000272835.3_WP_001278201.1	GCF_000430145.2_WP_001278201.1	GCF_000623375.1_WP_001278208.1	GCF_001690135.1_WP_001278206.1	GCF_000597905.1_WP_002914818.1	GCF_000814305.1_WP_002914818.1
GCF_001559235.1_WP_005121405.1	GCF_001047675.1_WP_048619657.1	GCF_001682305.1_WP_000733579.1	GCF_000364385.3_WP_002894759.1	GCF_000742755.1_WP_002894759.1	GCF_001596075.1_WP_004885941.1	GCF_000272835.3_WP_000722260.1	GCF_000430145.2_WP_000722261.1	GCF_000623375.1_WP_000722258.1	GCF_001690135.1_WP_000722260.1	GCF_000597905.1_WP_002894759.1	GCF_000814305.1_WP_002894759.1
GCF_001559235.1_WP_016154493.1	GCF_001047675.1_WP_048617635.1	GCF_000017065.1_WP_012099821.1	GCF_000212675.2_WP_014261063.1	GCF_001682305.1_WP_000145410.1	GCF_000525635.1_WP_051913063.1	GCF_000013605.1_WP_041793026.1	GCF_000272835.3_WP_000145429.1	GCF_000430145.2_WP_000145429.1	GCF_000623375.1_WP_000145429.1	GCF_001690135.1_WP_000145429.1	GCF_001634325.1_WP_064337826.1
GCF_001559235.1_WP_048210916.1	GCF_001047675.1_WP_048618071.1	GCF_000019405.1_WP_012341004.1	GCF_001047675.1_WP_048616260.1	GCF_000364385.3_WP_002887350.1	GCF_000742755.1_WP_038432164.1	GCF_000300235.2_WP_007090234.1	GCF_000834435.1_WP_002210044.1	GCF_001578435.1_WP_061406299.1	GCF_001025175.1_WP_003829667.1	GCF_000597905.1_WP_002887350.1	GCF_000814305.1_WP_002887350.1
GCF_001559235.1_WP_048212337.1	GCF_001047675.1_WP_032815143.1	GCF_000364385.3_WP_002893597.1	GCF_000742755.1_WP_004178959.1	GCF_001596075.1_WP_004178959.1	GCF_000834435.1_WP_002209434.1	GCF_000008145.1_WP_002965789.1	GCF_000740255.1_WP_004690331.1	GCF_000834435.1_WP_012105073.1	GCF_000597905.1_WP_002893597.1	GCF_000814305.1_WP_002893597.1	GCF_000740415.1_WP_004682225.1
GCF_001047675.1_WP_048619308.1	GCF_000212675.2_WP_014260089.1	GCF_000019405.1_WP_012340388.1	GCF_001578435.1_WP_005726300.1	GCF_001077655.1_WP_020752772.1	GCF_001612555.1_WP_067661474.1	GCF_001634325.1_WP_064338381.1	GCF_000511895.1_WP_004523214.1	GCF_000770565.1_WP_038734863.1	GCF_001718655.1_WP_059749330.1	GCF_000014225.1_WP_011576326.1	GCF_000015525.1_WP_002868904.1
GCF_001559235.1_WP_048213070.1	GCF_001047675.1_WP_048620151.1	GCF_000504545.1_WP_023898078.1	GCF_000364385.3_WP_002915212.1	GCF_000742755.1_WP_038432851.1	GCF_001596075.1_WP_004205581.1	GCF_000834435.1_WP_012304241.1	GCF_000511895.1_WP_024428898.1	GCF_000770565.1_WP_004523777.1	GCF_001718655.1_WP_059751197.1	GCF_000597905.1_WP_002915212.1	GCF_000814305.1_WP_002915212.1
GCF_001559235.1_WP_048213415.1	GCF_000504545.1_WP_007780442.1	GCF_001682305.1_WP_000445413.1	GCF_000742755.1_WP_002918381.1	GCF_001596075.1_WP_004206189.1	GCF_000272835.3_WP_000444168.1	GCF_000623375.1_WP_000444167.1	GCF_000430145.2_WP_000444168.1	GCF_000364385.3_WP_002918381.1	GCF_000597905.1_WP_002918381.1	GCF_001690135.1_WP_000444167.1	GCF_000814305.1_WP_002918381.1
GCF_001559235.1_WP_061067107.1	GCF_001047675.1_WP_048619006.1	GCF_001682305.1_WP_000492914.1	GCF_000364385.3_WP_002885689.1	GCF_000742755.1_WP_002885689.1	GCF_001596075.1_WP_004206463.1	GCF_000430145.2_WP_001521305.1	GCF_000623375.1_WP_001675399.1	GCF_000597905.1_WP_002885689.1	GCF_000272835.3_WP_001529484.1	GCF_001690135.1_WP_001532206.1	GCF_000814305.1_WP_002885689.1
GCF_001559235.1_WP_061067235.1	GCF_001047675.1_WP_048620282.1	GCF_000504545.1_WP_032974517.1	GCF_001682305.1_WP_000637847.1	GCF_000364385.3_WP_004147046.1	GCF_000742755.1_WP_004147046.1	GCF_001596075.1_WP_004204311.1	GCF_000834435.1_WP_024063119.1	GCF_000597905.1_WP_004147046.1	GCF_000814305.1_WP_004147046.1	GCF_000698845.1_WP_040141305.1	GCF_000014225.1_WP_049765928.1
GCF_001559235.1_WP_061067255.1	GCF_001047675.1_WP_048619225.1	GCF_000504545.1_WP_032983104.1	GCF_000364385.3_WP_004199557.1	GCF_000742755.1_WP_038432109.1	GCF_001596075.1_WP_004204362.1	GCF_000272835.3_WP_000024788.1	GCF_000430145.2_WP_000024779.1	GCF_000623375.1_WP_000024767.1	GCF_001690135.1_WP_000024778.1	GCF_000597905.1_WP_002888696.1	GCF_000814305.1_WP_002888696.1
GCF_001559235.1_WP_061067488.1	GCF_000504545.1_WP_007781689.1	GCF_001682305.1_WP_001034916.1	GCF_000742755.1_WP_004178961.1	GCF_000272835.3_WP_001034948.1	GCF_000430145.2_WP_001034955.1	GCF_000623375.1_WP_001034952.1	GCF_001690135.1_WP_001034952.1	GCF_000364385.3_WP_002893650.1	GCF_000597905.1_WP_002893650.1	GCF_001596075.1_WP_004885719.1	GCF_000814305.1_WP_002893650.1
GCF_001047675.1_WP_048616253.1	GCF_000307045.1_WP_014600769.1	GCF_000568935.1_WP_010958864.1	GCF_001548585.1_WP_010958864.1	GCF_000293765.1_WP_003246336.1	GCF_000212675.2_WP_014259174.1	GCF_000831065.1_WP_001014972.1	GCF_001683175.1_WP_001014965.1	GCF_000017065.1_WP_011987846.1	GCF_000193355.1_WP_001014975.1	GCF_000166355.1_WP_013403412.1	GCF_000723465.1_WP_038670366.1
GCF_001559235.1_WP_061067645.1	GCF_001047675.1_WP_048616573.1	GCF_000364385.3_WP_002916474.1	GCF_000742755.1_WP_004181237.1	GCF_001596075.1_WP_004205309.1	GCF_000272835.3_WP_000876687.1	GCF_000430145.2_WP_000876691.1	GCF_000623375.1_WP_000876690.1	GCF_001690135.1_WP_000876687.1	GCF_001634325.1_WP_005354886.1	GCF_000597905.1_WP_002916474.1	GCF_000814305.1_WP_002916474.1
GCF_001559235.1_WP_061067646.1	GCF_001047675.1_WP_048616571.1	GCF_000364385.3_WP_002916475.1	GCF_000742755.1_WP_023280517.1	GCF_001596075.1_WP_004205308.1	GCF_000272835.3_WP_000729206.1	GCF_000430145.2_WP_000907530.1	GCF_000623375.1_WP_000729206.1	GCF_001690135.1_WP_000907530.1	GCF_001634325.1_WP_064339364.1	GCF_000597905.1_WP_002916475.1	GCF_000814305.1_WP_002916475.1
GCF_001559235.1_WP_061067692.1	GCF_001047675.1_WP_048616297.1	GCF_000177635.2_WP_013504857.1	GCF_000064305.2_YP_001296517.1	GCF_001680825.1_WP_015072697.1	GCF_001548075.1_WP_060833448.1	GCF_000969235.1_WP_046122320.1	GCF_000266905.1_WP_014814574.1	GCF_000511895.1_WP_004525198.1	GCF_000770565.1_WP_004525198.1	GCF_001718655.1_WP_059749452.1	GCF_000024245.1_WP_012816898.1
GCF_001559235.1_WP_061068625.1	GCF_001047675.1_WP_048615846.1	GCF_000504545.1_WP_023898132.1	GCF_001682305.1_WP_000673530.1	GCF_000019405.1_WP_012340347.1	GCF_000364385.3_WP_002896151.1	GCF_000272835.3_WP_000177982.1	GCF_000623375.1_WP_000673537.1	GCF_000834435.1_WP_011192313.1	GCF_000511895.1_WP_038770530.1	GCF_000597905.1_WP_002896151.1	GCF_001596075.1_WP_004206872.1
GCF_001559235.1_WP_061068804.1	GCF_001047675.1_WP_048619344.1	GCF_000364385.3_WP_002893593.1	GCF_000742755.1_WP_038431966.1	GCF_001596075.1_WP_050558922.1	GCF_000834435.1_WP_012304546.1	GCF_000008145.1_WP_002965787.1	GCF_000740255.1_WP_004690333.1	GCF_000597905.1_WP_002893593.1	GCF_000814305.1_WP_002893593.1	GCF_000740415.1_WP_004682230.1	GCF_000834435.1_WP_012413735.1
GCF_000017065.1_WP_011987435.1	GCF_000064305.2_YP_001294992.1	GCF_001683175.1_WP_000616588.1	GCF_000166395.1_WP_013409853.1	GCF_000831065.1_WP_000616577.1	GCF_000223215.1_WP_041177279.1	GCF_000092585.1_WP_011113650.1	GCF_000190735.1_WP_013633927.1	GCF_001483385.1_WP_058884076.1	GCF_000193355.1_WP_000616582.1	GCF_001705605.1_WP_013302238.1	GCF_000143945.1_WP_010874656.1
GCF_000011325.1_NP_599416.1	GCF_001047675.1_WP_048618402.1	GCF_000364385.3_WP_004152192.1	GCF_000742755.1_WP_004186740.1	GCF_001596075.1_WP_004186740.1	GCF_000430145.2_WP_000172704.1	GCF_000266905.1_WP_014813627.1	GCF_000698845.1_WP_040143152.1	GCF_000293765.1_WP_003244482.1	GCF_001718655.1_WP_059755408.1	GCF_000597905.1_WP_004152192.1	GCF_000814305.1_WP_004152192.1
GCF_000011325.1_NP_599417.1	GCF_001047675.1_WP_048618400.1	GCF_000364385.3_WP_004152193.1	GCF_000742755.1_WP_004152193.1	GCF_001596075.1_WP_004152193.1	GCF_000430145.2_WP_000683955.1	GCF_000266905.1_WP_014813628.1	GCF_000698845.1_WP_040143154.1	GCF_000293765.1_WP_003243149.1	GCF_001718655.1_WP_059755412.1	GCF_000597905.1_WP_004152193.1	GCF_000814305.1_WP_004152193.1
GCF_000011325.1_NP_600844.1	GCF_000266905.1_WP_014815635.1	GCF_000227175.1_WP_013242003.1	GCF_000525635.1_WP_042222051.1	GCF_001042695.1_WP_006293048.1	GCF_000835265.1_WP_003877602.1	GCF_001025175.1_WP_003829242.1	GCF_001281315.1_WP_054011282.1	GCF_001454985.1_WP_052772375.1	GCF_000154605.2_WP_003413196.1	GCF_001553935.1_WP_010615278.1	GCF_001513675.1_WP_067199577.1
GCF_000504545.1_WP_004387626.1	GCF_001047675.1_WP_048618727.1	GCF_001682305.1_WP_001063318.1	GCF_000364385.3_WP_002921513.1	GCF_000742755.1_WP_002921513.1	GCF_001596075.1_WP_002921513.1	GCF_000272835.3_WP_000282615.1	GCF_000430145.2_WP_000282616.1	GCF_000623375.1_WP_000282616.1	GCF_001690135.1_WP_000282616.1	GCF_000597905.1_WP_002921513.1	GCF_000814305.1_WP_002921513.1
GCF_000504545.1_WP_007776171.1	GCF_000430145.2_WP_000824309.1	GCF_001682305.1_WP_000837921.1	GCF_000623375.1_WP_000824320.1	GCF_000364385.3_WP_002902433.1	GCF_001559235.1_WP_061067975.1	GCF_000597905.1_WP_002902433.1	GCF_000742755.1_WP_004176397.1	GCF_001596075.1_WP_004204004.1	GCF_000272835.3_WP_000824313.1	GCF_001690135.1_WP_000824341.1	GCF_000814305.1_WP_002902433.1
GCF_000504545.1_WP_007777805.1	GCF_000742755.1_WP_038432806.1	GCF_001596075.1_WP_032426115.1	GCF_001682305.1_WP_001078387.1	GCF_000430145.2_WP_001078532.1	GCF_000364385.3_WP_002915889.1	GCF_000623375.1_WP_001078539.1	GCF_001559235.1_WP_048213106.1	GCF_000597905.1_WP_002915889.1	GCF_000272835.3_WP_001078524.1	GCF_001690135.1_WP_001078534.1	GCF_000814305.1_WP_002915889.1
GCF_000504545.1_WP_007779140.1	GCF_001047675.1_WP_048618726.1	GCF_001682305.1_WP_001381502.1	GCF_000364385.3_WP_002921516.1	GCF_000742755.1_WP_017879901.1	GCF_001596075.1_WP_004204975.1	GCF_000272835.3_WP_001670299.1	GCF_000430145.2_WP_001518038.1	GCF_000623375.1_WP_001522168.1	GCF_001690135.1_WP_001531650.1	GCF_000597905.1_WP_002921516.1	GCF_000814305.1_WP_002921516.1
GCF_000504545.1_WP_023897803.1	GCF_001047675.1_WP_048618730.1	GCF_001682305.1_WP_001225124.1	GCF_000364385.3_WP_004200680.1	GCF_000742755.1_WP_038432475.1	GCF_001596075.1_WP_004204970.1	GCF_000272835.3_WP_001225186.1	GCF_000430145.2_WP_001225195.1	GCF_000623375.1_WP_001225196.1	GCF_001690135.1_WP_001225217.1	GCF_000597905.1_WP_004200680.1	GCF_000814305.1_WP_004151430.1
GCF_000504545.1_WP_023898267.1	GCF_001047675.1_WP_025378520.1	GCF_000272835.3_WP_000205292.1	GCF_000307045.1_WP_003743933.1	GCF_001683175.1_WP_000780695.1	GCF_000166355.1_WP_013402685.1	GCF_001548585.1_WP_009928500.1	GCF_000307045.1_WP_003731904.1	GCF_000568935.1_WP_003724598.1	GCF_000817005.1_WP_016399172.1	GCF_001023495.1_WP_011018142.1	GCF_000230295.1_WP_011018142.1
GCF_000504545.1_WP_023898729.1	GCF_000272835.3_WP_000534695.1	GCF_000430145.2_WP_000534700.1	GCF_000623375.1_WP_000534697.1	GCF_001690135.1_WP_000534693.1	GCF_001682305.1_WP_049254808.1	GCF_000364385.3_WP_002903710.1	GCF_001559235.1_WP_061067872.1	GCF_000597905.1_WP_002903710.1	GCF_000742755.1_WP_002903710.1	GCF_001596075.1_WP_004206042.1	GCF_000814305.1_WP_002903710.1
GCF_000504545.1_WP_023899385.1	GCF_001682305.1_WP_001020973.1	GCF_000430145.2_WP_001021054.1	GCF_000364385.3_WP_002889384.1	GCF_000623375.1_WP_001021050.1	GCF_000597905.1_WP_002889384.1	GCF_000742755.1_WP_002889384.1	GCF_000814305.1_WP_002889384.1	GCF_001596075.1_WP_004204462.1	GCF_001559235.1_WP_061067283.1	GCF_000272835.3_WP_001021052.1	GCF_001690135.1_WP_001021052.1
GCF_000504545.1_WP_032968338.1	GCF_000364385.3_WP_002913434.1	GCF_000742755.1_WP_002913434.1	GCF_001596075.1_WP_004202017.1	GCF_001682305.1_WP_001296278.1	GCF_000430145.2_WP_000472034.1	GCF_000623375.1_WP_000472034.1	GCF_001559235.1_WP_003028277.1	GCF_000597905.1_WP_002913434.1	GCF_000272835.3_WP_000472034.1	GCF_001690135.1_WP_000472034.1	GCF_000814305.1_WP_002913434.1
GCF_000212675.2_WP_047170598.1	GCF_001548075.1_WP_060833953.1	GCF_001612555.1_WP_067660978.1	GCF_000364385.3_WP_002907812.1	GCF_000742755.1_WP_002907812.1	GCF_001596075.1_WP_004202913.1	GCF_001077655.1_WP_000463103.1	GCF_000597905.1_WP_002907812.1	GCF_000014225.1_WP_011575324.1	GCF_000296215.2_WP_060736730.1	GCF_001718655.1_WP_059749289.1	GCF_000814305.1_WP_002907812.1
GCF_000177635.2_WP_013505700.1	GCF_001602095.1_WP_066387589.1	GCF_000698845.1_WP_040140775.1	GCF_000296215.2_WP_060737959.1	GCF_000430145.2_WP_001058312.1	GCF_001682305.1_WP_032258249.1	GCF_000623375.1_WP_001058307.1	GCF_000015525.1_WP_002856501.1	GCF_000272835.3_WP_001058312.1	GCF_001690135.1_WP_001058312.1	GCF_000178395.2_WP_013876990.1	GCF_000213785.1_WP_015418708.1
GCF_001682305.1_WP_000076001.1	GCF_001047675.1_WP_048620177.1	GCF_000364385.3_WP_004174861.1	GCF_000742755.1_WP_004174861.1	GCF_001596075.1_WP_017900441.1	GCF_000272835.3_WP_000075892.1	GCF_000430145.2_WP_000075924.1	GCF_000623375.1_WP_000075924.1	GCF_001690135.1_WP_000075924.1	GCF_000834435.1_WP_012303868.1	GCF_000597905.1_WP_004174861.1	GCF_000814305.1_WP_004174861.1
GCF_001682305.1_WP_000416153.1	GCF_001047675.1_WP_048619716.1	GCF_000364385.3_WP_004151868.1	GCF_000742755.1_WP_004151868.1	GCF_000272835.3_WP_000026949.1	GCF_000430145.2_WP_000026949.1	GCF_000623375.1_WP_000026949.1	GCF_001690135.1_WP_000026952.1	GCF_000834435.1_WP_011192679.1	GCF_001634325.1_WP_064339009.1	GCF_000597905.1_WP_004151868.1	GCF_000814305.1_WP_004151868.1
GCF_001682305.1_WP_000891515.1	GCF_001047675.1_WP_048619712.1	GCF_000364385.3_WP_002895156.1	GCF_000742755.1_WP_002895156.1	GCF_001596075.1_WP_002895156.1	GCF_000272835.3_WP_000891513.1	GCF_000430145.2_WP_000891513.1	GCF_000623375.1_WP_000891513.1	GCF_001690135.1_WP_000891513.1	GCF_000834435.1_WP_002217291.1	GCF_000597905.1_WP_002895156.1	GCF_000814305.1_WP_002895156.1
GCF_001682305.1_WP_000919497.1	GCF_001047675.1_WP_048618424.1	GCF_000364385.3_WP_002916194.1	GCF_000742755.1_WP_019705553.1	GCF_001596075.1_WP_004205358.1	GCF_000272835.3_WP_001243232.1	GCF_000430145.2_WP_001243232.1	GCF_000623375.1_WP_001243232.1	GCF_001690135.1_WP_001243232.1	GCF_001682305.1_WP_001244823.1	GCF_000597905.1_WP_002916194.1	GCF_000814305.1_WP_002916194.1
GCF_001682305.1_WP_000988308.1	GCF_001047675.1_WP_048618725.1	GCF_000364385.3_WP_002921518.1	GCF_000742755.1_WP_002921518.1	GCF_001596075.1_WP_004204976.1	GCF_000272835.3_WP_000988321.1	GCF_000430145.2_WP_000988321.1	GCF_000623375.1_WP_000988321.1	GCF_001690135.1_WP_000988321.1	GCF_000504545.1_WP_007779144.1	GCF_000597905.1_WP_002921518.1	GCF_000814305.1_WP_002921518.1
GCF_001682305.1_WP_001075716.1	GCF_000233775.1_WP_041445693.1	GCF_000430145.2_WP_001075640.1	GCF_000364385.3_WP_004152003.1	GCF_001559235.1_WP_048210963.1	GCF_000742755.1_WP_004152003.1	GCF_001596075.1_WP_004201975.1	GCF_000272835.3_WP_001075640.1	GCF_000623375.1_WP_001075640.1	GCF_001690135.1_WP_001075638.1	GCF_000597905.1_WP_004152003.1	GCF_000814305.1_WP_004152003.1
GCF_001682305.1_WP_001098652.1	GCF_000272835.3_WP_001098275.1	GCF_000430145.2_WP_001098275.1	GCF_000623375.1_WP_001098275.1	GCF_001690135.1_WP_001098275.1	GCF_000364385.3_WP_002921264.1	GCF_001634325.1_WP_064338535.1	GCF_001559235.1_WP_061066771.1	GCF_000597905.1_WP_002921264.1	GCF_000742755.1_WP_002921264.1	GCF_001596075.1_WP_004204941.1	GCF_000814305.1_WP_002921264.1
GCF_001682305.1_WP_001173343.1	GCF_001047675.1_WP_050125548.1	GCF_000364385.3_WP_002906888.1	GCF_000742755.1_WP_002906888.1	GCF_001596075.1_WP_004202771.1	GCF_000272835.3_WP_000171943.1	GCF_000430145.2_WP_000171943.1	GCF_000623375.1_WP_000171943.1	GCF_001690135.1_WP_000171943.1	GCF_001682305.1_WP_000061178.1	GCF_000597905.1_WP_002906888.1	GCF_000814305.1_WP_002906888.1
GCF_001680825.1_WP_015074256.1	GCF_000008145.1_WP_002964413.1	GCF_000740255.1_WP_002964413.1	GCF_000698845.1_WP_010060922.1	GCF_000740415.1_WP_004683952.1	GCF_001548075.1_WP_060834032.1	GCF_000300235.2_WP_007090767.1	GCF_000014225.1_WP_049765936.1	GCF_000296215.2_WP_060735634.1	GCF_000511895.1_WP_038724915.1	GCF_000770565.1_WP_004526313.1	GCF_001718655.1_WP_059752649.1
GCF_001680825.1_WP_015074564.1	GCF_001047675.1_WP_048617568.1	GCF_000364385.3_WP_002904808.1	GCF_000742755.1_WP_002904808.1	GCF_001596075.1_WP_002904808.1	GCF_000013605.1_WP_011463172.1	GCF_000834435.1_WP_002209417.1	GCF_000511895.1_WP_004539659.1	GCF_000770565.1_WP_004192010.1	GCF_000597905.1_WP_002904808.1	GCF_000014225.1_WP_011574309.1	GCF_000814305.1_WP_002904808.1
GCF_001047675.1_WP_048620294.1	GCF_000364385.3_WP_004200462.1	GCF_000742755.1_WP_019705220.1	GCF_001596075.1_WP_004180550.1	GCF_001548075.1_WP_060834606.1	GCF_000300235.2_WP_052268408.1	GCF_000698845.1_WP_038691915.1	GCF_000511895.1_WP_004540637.1	GCF_000770565.1_WP_004540637.1	GCF_001718655.1_WP_059750462.1	GCF_000597905.1_WP_002912638.1	GCF_001718655.1_WP_059755491.1
GCF_000019405.1_WP_012340397.1	GCF_000723165.1_WP_038489594.1	GCF_001578435.1_WP_005723771.1	GCF_001682305.1_WP_000514240.1	GCF_000430145.2_WP_000081340.1	GCF_000831065.1_WP_044584794.1	GCF_000623375.1_WP_000081338.1	GCF_000014225.1_WP_011575124.1	GCF_001559235.1_WP_048213806.1	GCF_000272835.3_WP_000081341.1	GCF_001690135.1_WP_000081338.1	GCF_000154605.2_WP_003408460.1
GCF_000723165.1_WP_038493351.1	GCF_001047675.1_WP_048618490.1	GCF_000969235.1_WP_000859359.1	GCF_000834435.1_WP_024063510.1	GCF_001704955.1_WP_012265479.1	GCF_000698845.1_WP_038692354.1	GCF_001634325.1_WP_064339418.1	GCF_000511895.1_WP_004199157.1	GCF_000770565.1_WP_004199157.1	GCF_001307625.1_WP_010926969.1	GCF_000723165.1_WP_038487717.1	GCF_000462975.1_WP_013855859.1
GCF_000723165.1_WP_038493731.1	GCF_000013605.1_WP_011464201.1	GCF_001718655.1_WP_059755659.1	GCF_000698845.1_WP_038688419.1	GCF_001307625.1_WP_010930452.1	GCF_000364385.3_WP_002890353.1	GCF_000597905.1_WP_002890353.1	GCF_000742755.1_WP_002890353.1	GCF_000814305.1_WP_002890353.1	GCF_001596075.1_WP_004204855.1	GCF_000014225.1_WP_011574502.1	GCF_001559235.1_WP_061067412.1
GCF_000723165.1_WP_038494714.1	GCF_000511895.1_WP_004529761.1	GCF_000770565.1_WP_011205365.1	GCF_001718655.1_WP_059750241.1	GCF_001682305.1_WP_032258255.1	GCF_000430145.2_WP_000483274.1	GCF_000623375.1_WP_000483281.1	GCF_001559235.1_WP_061068087.1	GCF_001307625.1_WP_010930331.1	GCF_000504545.1_WP_023898504.1	GCF_001690135.1_WP_000483277.1	GCF_000272835.3_WP_000483262.1
GCF_000723165.1_WP_038499966.1	GCF_000831065.1_WP_000620317.1	GCF_001683315.1_WP_046465952.1	GCF_001683175.1_WP_000620349.1	GCF_000511895.1_WP_004524274.1	GCF_001307625.1_WP_019247490.1	GCF_000770565.1_WP_009971988.1	GCF_001718655.1_WP_059750293.1	GCF_000193355.1_WP_000620322.1	GCF_000709415.1_WP_042362075.1	GCF_000827005.1_WP_040251900.1	GCF_000827005.1_WP_040257949.1
GCF_000364385.3_WP_002892484.1	GCF_000742755.1_WP_002892484.1	GCF_001596075.1_WP_004202389.1	GCF_000969235.1_WP_032471641.1	GCF_001634325.1_WP_005303424.1	GCF_001682305.1_WP_000092909.1	GCF_000430145.2_WP_000100008.1	GCF_000623375.1_WP_000100008.1	GCF_000597905.1_WP_002892484.1	GCF_000272835.3_WP_000100008.1	GCF_001690135.1_WP_000100008.1	GCF_000814305.1_WP_002892484.1
GCF_000364385.3_WP_002892486.1	GCF_000742755.1_WP_002892486.1	GCF_001596075.1_WP_002892486.1	GCF_000969235.1_WP_046122446.1	GCF_001634325.1_WP_064338518.1	GCF_001682305.1_WP_001295383.1	GCF_000430145.2_WP_001100652.1	GCF_000623375.1_WP_001100652.1	GCF_000597905.1_WP_002892486.1	GCF_000272835.3_WP_001100652.1	GCF_001690135.1_WP_001100652.1	GCF_000814305.1_WP_002892486.1
GCF_000364385.3_WP_004151652.1	GCF_001047675.1_WP_048617311.1	GCF_000742755.1_WP_038431957.1	GCF_001596075.1_WP_004885823.1	GCF_000834435.1_WP_011192877.1	GCF_000266905.1_WP_051053457.1	GCF_000698845.1_WP_040143274.1	GCF_000296215.2_WP_060736711.1	GCF_001307625.1_WP_010929955.1	GCF_000597905.1_WP_004151652.1	GCF_000814305.1_WP_004151652.1	GCF_000154605.2_WP_003407419.1
GCF_000364385.3_WP_004200050.1	GCF_000742755.1_WP_038431536.1	GCF_001596075.1_WP_004202691.1	GCF_001612555.1_WP_067658626.1	GCF_000011325.1_NP_601606.1	GCF_000266905.1_WP_014813610.1	GCF_001077655.1_WP_000064932.1	GCF_000511895.1_WP_041221389.1	GCF_000770565.1_WP_004525023.1	GCF_000597905.1_WP_002906465.1	GCF_000814305.1_WP_002906465.1	GCF_001718655.1_WP_059750711.1
GCF_001047675.1_WP_048618962.1	GCF_000272835.3_WP_000126351.1	GCF_000430145.2_WP_000126349.1	GCF_000623375.1_WP_000126349.1	GCF_001690135.1_WP_000126349.1	GCF_000827005.1_WP_040246421.1	GCF_000834435.1_WP_011191881.1	GCF_001704955.1_WP_066029960.1	GCF_000223215.1_WP_014487892.1	GCF_000511895.1_WP_004525442.1	GCF_000770565.1_WP_004525442.1	GCF_000462975.1_WP_013855758.1
GCF_001548075.1_WP_060834992.1	GCF_000827005.1_WP_040257186.1	GCF_000835265.1_WP_003879347.1	GCF_000296215.2_WP_060736927.1	GCF_000266905.1_WP_014816481.1	GCF_001281315.1_WP_054009470.1	GCF_000008145.1_WP_002975888.1	GCF_000740255.1_WP_025198200.1	GCF_001683315.1_WP_021339284.1	GCF_000525635.1_WP_025355150.1	GCF_000154605.2_WP_003402920.1	GCF_000223215.1_WP_014488654.1
GCF_000025145.1_WP_000467655.1	GCF_000827005.1_WP_040253481.1	GCF_000293765.1_WP_003246691.1	GCF_001683315.1_WP_002508132.1	GCF_000831065.1_WP_000494682.1	GCF_001634325.1_WP_005340529.1	GCF_001683175.1_WP_000494662.1	GCF_000525635.1_WP_042221177.1	GCF_000193355.1_WP_000494680.1	GCF_000709415.1_WP_042362000.1	GCF_001702115.1_WP_054646478.1	GCF_000525635.1_WP_025356942.1
GCF_000025145.1_WP_001229087.1	GCF_000709415.1_WP_042361753.1	GCF_000026605.1_WP_012677561.1	GCF_001602095.1_WP_066388684.1	GCF_000597905.1_WP_002921102.1	GCF_000364385.3_WP_002921102.1	GCF_000742755.1_WP_004181484.1	GCF_001596075.1_WP_004202071.1	GCF_001548075.1_WP_060836592.1	GCF_000740255.1_WP_004687154.1	GCF_000814305.1_WP_002921102.1	GCF_000740415.1_WP_004682145.1
GCF_001683315.1_WP_021338983.1	GCF_000233775.1_WP_014162454.1	GCF_001682305.1_WP_000992954.1	GCF_000430145.2_WP_000992941.1	GCF_000364385.3_WP_002913043.1	GCF_000742755.1_WP_002913043.1	GCF_001596075.1_WP_004201703.1	GCF_000272835.3_WP_000992943.1	GCF_000623375.1_WP_000992943.1	GCF_001690135.1_WP_000992943.1	GCF_000597905.1_WP_002913043.1	GCF_000814305.1_WP_002913043.1
GCF_000233775.1_WP_014163242.1	GCF_000017065.1_WP_012100981.1	GCF_000177635.2_WP_041726758.1	GCF_001602095.1_WP_066387029.1	GCF_000525635.1_WP_025357002.1	GCF_001017655.1_WP_052882939.1	GCF_000024245.1_WP_011241454.1	GCF_000008145.1_WP_002963797.1	GCF_000740255.1_WP_004690701.1	GCF_000166355.1_WP_013403240.1	GCF_000740415.1_WP_002963797.1	GCF_000015525.1_WP_002869259.1
GCF_000233775.1_WP_014163771.1	GCF_000266905.1_WP_014815291.1	GCF_000166355.1_WP_013403691.1	GCF_000177635.2_WP_013505842.1	GCF_000525635.1_WP_025355046.1	GCF_001548075.1_WP_042460984.1	GCF_000300235.2_WP_007092171.1	GCF_000008145.1_WP_002964477.1	GCF_000740255.1_WP_002964477.1	GCF_000212675.2_WP_014260896.1	GCF_001017655.1_WP_052882392.1	GCF_000740415.1_WP_002964477.1
GCF_000969235.1_WP_046121294.1	GCF_001634325.1_WP_021229089.1	GCF_000212675.2_WP_014259378.1	GCF_000597905.1_WP_002889025.1	GCF_000364385.3_WP_002889025.1	GCF_000742755.1_WP_002889025.1	GCF_001596075.1_WP_004204415.1	GCF_000014225.1_WP_011573170.1	GCF_001718655.1_WP_059748981.1	GCF_000814305.1_WP_002889025.1	GCF_001682305.1_WP_001041743.1	GCF_000462975.1_WP_013855433.1
GCF_000834435.1_WP_011193318.1	GCF_001634325.1_WP_064340048.1	GCF_000511895.1_WP_038747632.1	GCF_000430145.2_WP_016246228.1	GCF_000504545.1_WP_023898324.1	GCF_001690135.1_WP_000926945.1	GCF_001307625.1_WP_010931305.1	GCF_000597905.1_WP_002889938.1	GCF_000814305.1_WP_002889938.1	GCF_000770565.1_WP_038785452.1	GCF_000013605.1_WP_011465108.1	GCF_000462975.1_WP_020977786.1
GCF_000166395.1_WP_013408599.1	GCF_000698845.1_WP_038692064.1	GCF_000296215.2_WP_060737266.1	GCF_001307625.1_WP_003820458.1	GCF_000723165.1_WP_038492167.1	GCF_000190735.1_WP_013631357.1	GCF_000008145.1_WP_002965758.1	GCF_000740255.1_WP_004690346.1	GCF_000511895.1_WP_004526206.1	GCF_000770565.1_WP_004522697.1	GCF_001718655.1_WP_059756429.1	GCF_000740415.1_WP_004682264.1
GCF_000307045.1_WP_003721632.1	GCF_000568935.1_WP_003725633.1	GCF_001548585.1_WP_009928657.1	GCF_001683175.1_WP_000531378.1	GCF_000831065.1_WP_000068425.1	GCF_001683315.1_WP_002508041.1	GCF_000876545.1_WP_029141973.1	GCF_000293765.1_WP_003227410.1	GCF_000193355.1_WP_000068425.1	GCF_000025145.1_WP_000104254.1	GCF_000709415.1_WP_017724109.1	GCF_000178395.2_WP_003253782.1
GCF_000568935.1_WP_003726085.1	GCF_001548585.1_WP_003726085.1	GCF_000831065.1_WP_000276385.1	GCF_001683315.1_WP_002507270.1	GCF_000876545.1_WP_017551857.1	GCF_001683175.1_WP_000276389.1	GCF_000193355.1_WP_000276382.1	GCF_000293765.1_WP_003229087.1	GCF_000025145.1_WP_001557389.1	GCF_000709415.1_WP_042362465.1	GCF_000307045.1_WP_003723260.1	GCF_000178395.2_WP_013400211.1
GCF_001513675.1_WP_067195786.1	GCF_000364385.3_WP_002913045.1	GCF_000430145.2_WP_000028931.1	GCF_000834435.1_WP_002211911.1	GCF_000623375.1_WP_000028931.1	GCF_000597905.1_WP_002913045.1	GCF_000742755.1_WP_038433035.1	GCF_001596075.1_WP_004201705.1	GCF_000272835.3_WP_000028931.1	GCF_001690135.1_WP_000028932.1	GCF_001718655.1_WP_059749663.1	GCF_000814305.1_WP_002913045.1
GCF_001513675.1_WP_067202688.1	GCF_000011325.1_NP_599331.2	GCF_000266905.1_WP_041782054.1	GCF_000525635.1_WP_025358070.1	GCF_000835265.1_WP_010949542.1	GCF_001281315.1_WP_054011619.1	GCF_000296215.2_WP_008546412.1	GCF_000511895.1_WP_004525147.1	GCF_000770565.1_WP_004548885.1	GCF_001307625.1_WP_010930667.1	GCF_001718655.1_WP_059761316.1	GCF_000022905.1_WP_010188255.1
GCF_001704955.1_WP_046663523.1	GCF_000831065.1_WP_000780355.1	GCF_000025145.1_WP_000677261.1	GCF_000827005.1_WP_052482438.1	GCF_000293765.1_WP_003244703.1	GCF_001683175.1_WP_001055217.1	GCF_001683315.1_WP_002508467.1	GCF_000166395.1_WP_013407285.1	GCF_000190735.1_WP_013631342.1	GCF_000709415.1_WP_029377859.1	GCF_000017065.1_WP_003357281.1	GCF_000193355.1_WP_000780357.1
GCF_000835265.1_WP_003873748.1	GCF_001281315.1_WP_054013236.1	GCF_000227175.1_WP_013240960.1	GCF_000266905.1_WP_014818096.1	GCF_001596075.1_WP_004203271.1	GCF_000525635.1_WP_025361023.1	GCF_000827005.1_WP_040256973.1	GCF_001454985.1_WP_047121147.1	GCF_001513675.1_WP_067196280.1	GCF_000827005.1_WP_040255670.1	GCF_001553935.1_WP_060956521.1	GCF_000154605.2_WP_003907122.1
GCF_000835265.1_WP_003874629.1	GCF_000266905.1_WP_014814704.1	GCF_000011325.1_NP_600071.1	GCF_000227175.1_WP_013241488.1	GCF_000525635.1_WP_035969006.1	GCF_000827005.1_WP_040248549.1	GCF_001281315.1_WP_054011310.1	GCF_001454985.1_WP_047119232.1	GCF_001025175.1_WP_003828708.1	GCF_000022905.1_WP_010187687.1	GCF_001513675.1_WP_067196896.1	GCF_000154605.2_WP_003416827.1
GCF_000835265.1_WP_003875801.1	GCF_000011325.1_NP_601779.1	GCF_000266905.1_WP_014817650.1	GCF_000227175.1_WP_013242573.1	GCF_000525635.1_WP_025361666.1	GCF_000827005.1_WP_040251996.1	GCF_001281315.1_WP_054012326.1	GCF_001454985.1_WP_047120843.1	GCF_001513675.1_WP_067201810.1	GCF_000022905.1_WP_012715290.1	GCF_000154605.2_WP_003404137.1	GCF_001553935.1_WP_060957316.1
GCF_000266905.1_WP_014815387.1	GCF_000011325.1_NP_601159.1	GCF_000227175.1_WP_014522804.1	GCF_000525635.1_WP_025359911.1	GCF_001042695.1_WP_006293302.1	GCF_000827005.1_WP_040247538.1	GCF_001454985.1_WP_047119566.1	GCF_001025175.1_WP_003830317.1	GCF_000723165.1_WP_038500221.1	GCF_000022905.1_WP_010190285.1	GCF_001513675.1_WP_067200942.1	GCF_001553935.1_WP_003786217.1
GCF_001281315.1_WP_054010753.1	GCF_000064305.2_YP_001295759.1	GCF_000511895.1_WP_004550374.1	GCF_000770565.1_WP_043300067.1	GCF_000698845.1_WP_010059507.1	GCF_000014225.1_WP_011573100.1	GCF_001483385.1_WP_058885032.1	GCF_000698845.1_WP_009996780.1	GCF_001718655.1_WP_059760969.1	GCF_000013605.1_WP_041792928.1	GCF_000740255.1_WP_002968445.1	GCF_000300235.2_WP_007090001.1
GCF_001683175.1_WP_000498695.1	GCF_000831065.1_WP_000498706.1	GCF_000013605.1_WP_011466107.1	GCF_000430145.2_WP_000498935.1	GCF_000623375.1_WP_000498936.1	GCF_000019405.1_WP_012341110.1	GCF_000193355.1_WP_000498704.1	GCF_000272835.3_WP_000498937.1	GCF_001690135.1_WP_000498932.1	GCF_001578435.1_WP_005717965.1	GCF_001559235.1_WP_061068169.1	GCF_000462975.1_WP_017042196.1
GCF_000296215.2_WP_060736731.1	GCF_001553935.1_WP_060958165.1	GCF_000014225.1_WP_041714482.1	GCF_000013605.1_WP_011464981.1	GCF_001634325.1_WP_064337996.1	GCF_000723165.1_WP_038490045.1	GCF_000511895.1_WP_004192762.1	GCF_000770565.1_WP_004192762.1	GCF_000969235.1_WP_001961613.1	GCF_001718655.1_WP_059749958.1	GCF_000462975.1_WP_013857217.1	GCF_000525635.1_WP_030109902.1
GCF_000008145.1_WP_002965204.1	GCF_001017655.1_WP_052880991.1	GCF_000212675.2_WP_014259977.1	GCF_001612555.1_WP_067657470.1	GCF_001548075.1_WP_060834755.1	GCF_000300235.2_WP_007091983.1	GCF_000698845.1_WP_038686700.1	GCF_001077655.1_WP_000107954.1	GCF_000740255.1_WP_004691176.1	GCF_000740415.1_WP_002965204.1	GCF_000014225.1_WP_011576052.1	GCF_000015525.1_WP_002868909.1
GCF_000008145.1_WP_002972097.1	GCF_000740255.1_WP_006073879.1	GCF_000300235.2_WP_007092109.1	GCF_001612555.1_WP_067660402.1	GCF_000511895.1_WP_004522988.1	GCF_000770565.1_WP_004522988.1	GCF_001634325.1_WP_005304871.1	GCF_001307625.1_WP_010930202.1	GCF_000014225.1_WP_011574319.1	GCF_001718655.1_WP_006486309.1	GCF_000740415.1_WP_002972097.1	GCF_000698845.1_WP_040112430.1
GCF_000511895.1_WP_004194588.1	GCF_000770565.1_WP_004194588.1	GCF_001281315.1_WP_054010826.1	GCF_000364385.3_WP_004148701.1	GCF_000597905.1_WP_004148701.1	GCF_000742755.1_WP_004148701.1	GCF_001596075.1_WP_004203068.1	GCF_001454985.1_WP_047121108.1	GCF_001718655.1_WP_059749862.1	GCF_000814305.1_WP_004148701.1	GCF_000296215.2_WP_060738022.1	GCF_001718655.1_WP_059760376.1
GCF_000511895.1_WP_004197795.1	GCF_000770565.1_WP_004197795.1	GCF_001718655.1_WP_059749577.1	GCF_000212675.2_WP_005987023.1	GCF_000740415.1_WP_002964913.1	GCF_000166395.1_WP_013409745.1	GCF_000698845.1_WP_038688713.1	GCF_000296215.2_WP_008559660.1	GCF_000008145.1_WP_002964913.1	GCF_000740255.1_WP_002964913.1	GCF_000525635.1_WP_025354169.1	GCF_000166395.1_WP_013408062.1
GCF_000166355.1_WP_013402900.1	GCF_000177635.2_WP_013506306.1	GCF_000430145.2_WP_000478472.1	GCF_000623375.1_WP_000478462.1	GCF_000272835.3_WP_000478471.1	GCF_001690135.1_WP_000478472.1	GCF_000300235.2_WP_007092461.1	GCF_000504545.1_WP_032983183.1	GCF_000212675.2_WP_014259430.1	GCF_000723165.1_WP_051780594.1	GCF_000876545.1_WP_014098458.1	GCF_001559235.1_WP_048213330.1
GCF_001559235.1_WP_005122005.1	GCF_000266905.1_WP_014816468.1	GCF_000504545.1_WP_007700018.1	GCF_000364385.3_WP_002893035.1	GCF_000742755.1_WP_002893035.1	GCF_001596075.1_WP_004202492.1	GCF_000272835.3_WP_000155631.1	GCF_000430145.2_WP_000155631.1	GCF_000623375.1_WP_000155633.1	GCF_001690135.1_WP_000155631.1	GCF_000525635.1_WP_042222289.1	GCF_000814305.1_WP_002893035.1
GCF_001559235.1_WP_005126750.1	GCF_000266905.1_WP_014813661.1	GCF_000504545.1_WP_023898814.1	GCF_001682305.1_WP_001251304.1	GCF_000364385.3_WP_004189770.1	GCF_000742755.1_WP_004189770.1	GCF_001596075.1_WP_004202776.1	GCF_000698845.1_WP_038691422.1	GCF_001634325.1_WP_064337759.1	GCF_001281315.1_WP_054012873.1	GCF_000597905.1_WP_002906903.1	GCF_000814305.1_WP_002906903.1
GCF_001559235.1_WP_005126751.1	GCF_000266905.1_WP_014813660.1	GCF_000504545.1_WP_007774780.1	GCF_001682305.1_WP_000555458.1	GCF_000364385.3_WP_004143773.1	GCF_000742755.1_WP_004143773.1	GCF_001596075.1_WP_004202775.1	GCF_000698845.1_WP_038691424.1	GCF_001634325.1_WP_026034877.1	GCF_001281315.1_WP_054010083.1	GCF_000597905.1_WP_002906901.1	GCF_000814305.1_WP_002906901.1
GCF_001559235.1_WP_061067383.1	GCF_000266905.1_WP_041782102.1	GCF_000011325.1_NP_600384.1	GCF_001682305.1_WP_001007407.1	GCF_000364385.3_WP_004200236.1	GCF_000742755.1_WP_038431389.1	GCF_001596075.1_WP_004203057.1	GCF_000525635.1_WP_025358949.1	GCF_000835265.1_WP_003873044.1	GCF_000770565.1_WP_052118688.1	GCF_000597905.1_WP_002908688.1	GCF_000814305.1_WP_039111334.1
GCF_001559235.1_WP_061067940.1	GCF_000266905.1_WP_014813662.1	GCF_000504545.1_WP_007774762.1	GCF_001682305.1_WP_000047424.1	GCF_000364385.3_WP_002907384.1	GCF_000742755.1_WP_002907384.1	GCF_001596075.1_WP_004202780.1	GCF_000698845.1_WP_038692777.1	GCF_001634325.1_WP_019444922.1	GCF_001281315.1_WP_054012872.1	GCF_000597905.1_WP_002907384.1	GCF_000814305.1_WP_002907384.1
GCF_001559235.1_WP_061068051.1	GCF_000364385.3_WP_004199755.1	GCF_001683315.1_WP_002506524.1	GCF_000834435.1_WP_012413795.1	GCF_000597905.1_WP_002898574.1	GCF_001682305.1_WP_001326732.1	GCF_000742755.1_WP_016531255.1	GCF_001596075.1_WP_004201469.1	GCF_000025145.1_WP_000711870.1	GCF_000709415.1_WP_042361876.1	GCF_000814305.1_WP_002898574.1	GCF_000462975.1_WP_029189927.1
GCF_000266905.1_WP_014818474.1	GCF_000525635.1_WP_025361970.1	GCF_001042695.1_WP_006292420.1	GCF_000827005.1_WP_040251254.1	GCF_000835265.1_WP_003876775.1	GCF_001281315.1_WP_054012825.1	GCF_001454985.1_WP_047120566.1	GCF_001025175.1_WP_003827862.1	GCF_001513675.1_WP_067196085.1	GCF_001553935.1_WP_010612904.1	GCF_000154605.2_WP_003899764.1	GCF_001704955.1_WP_046661447.1
GCF_000017065.1_WP_011987694.1	GCF_000266905.1_WP_014817235.1	GCF_000504545.1_WP_041461220.1	GCF_000364385.3_WP_004152099.1	GCF_001596075.1_WP_004206667.1	GCF_000013605.1_WP_011465927.1	GCF_000272835.3_WP_000928873.1	GCF_001683315.1_WP_063410335.1	GCF_000024245.1_WP_001556710.1	GCF_000568935.1_WP_002333378.1	GCF_001634325.1_WP_064338425.1	GCF_000814305.1_WP_004152099.1
GCF_000017065.1_WP_012101042.1	GCF_000266905.1_WP_014817661.1	GCF_000011325.1_NP_600715.1	GCF_000227175.1_WP_013241897.1	GCF_000827005.1_WP_040251007.1	GCF_000835265.1_WP_019695270.1	GCF_001281315.1_WP_054012776.1	GCF_001454985.1_WP_047120543.1	GCF_000022905.1_WP_010186640.1	GCF_001513675.1_WP_067194818.1	GCF_000154605.2_WP_003404103.1	GCF_001553935.1_WP_060957369.1
GCF_000011325.1_NP_599294.1	GCF_000266905.1_WP_014813341.1	GCF_000227175.1_WP_013240896.1	GCF_000525635.1_WP_025353690.1	GCF_000835265.1_WP_003872102.1	GCF_001281315.1_WP_054012846.1	GCF_001454985.1_WP_047120587.1	GCF_001025175.1_WP_003827927.1	GCF_000022905.1_WP_010188175.1	GCF_001513675.1_WP_067202137.1	GCF_000154605.2_WP_009937187.1	GCF_001553935.1_WP_060957097.1
GCF_000011325.1_NP_599529.1	GCF_000266905.1_WP_014817961.1	GCF_000227175.1_WP_014400936.1	GCF_000525635.1_WP_025353943.1	GCF_000827005.1_WP_040250203.1	GCF_000835265.1_WP_003873307.1	GCF_001281315.1_WP_054012571.1	GCF_001454985.1_WP_047119850.1	GCF_000022905.1_WP_010189972.1	GCF_001513675.1_WP_067194228.1	GCF_000154605.2_WP_003899637.1	GCF_001553935.1_WP_060956904.1
GCF_000011325.1_NP_599550.1	GCF_000266905.1_WP_014817947.1	GCF_000227175.1_WP_013241072.1	GCF_000525635.1_WP_025353969.1	GCF_000827005.1_WP_040250161.1	GCF_000835265.1_WP_003873292.1	GCF_000022905.1_WP_010189941.1	GCF_000154605.2_WP_003419710.1	GCF_001553935.1_WP_060956788.1	GCF_001454985.1_WP_060616989.1	GCF_001513675.1_WP_067195507.1	GCF_000266905.1_WP_014813593.1
GCF_000011325.1_NP_599656.1	GCF_000266905.1_WP_014813917.1	GCF_000227175.1_WP_014400958.1	GCF_000525635.1_WP_025361521.1	GCF_000827005.1_WP_052482283.1	GCF_000835265.1_WP_003873714.1	GCF_001281315.1_WP_054012513.1	GCF_001454985.1_WP_047119825.1	GCF_001025175.1_WP_025222020.1	GCF_000022905.1_WP_010189822.1	GCF_001513675.1_WP_067202388.1	GCF_000154605.2_WP_003402419.1
GCF_000011325.1_NP_599717.1	GCF_000266905.1_WP_014814016.1	GCF_000227175.1_WP_013241160.1	GCF_000212675.2_WP_014259079.1	GCF_000266905.1_WP_014815060.1	GCF_000525635.1_WP_025361455.1	GCF_000827005.1_WP_040249606.1	GCF_000835265.1_WP_010950217.1	GCF_001281315.1_WP_054012439.1	GCF_000022905.1_WP_029158957.1	GCF_000154605.2_WP_003402939.1	GCF_001553935.1_WP_009747861.1
GCF_000011325.1_NP_599948.1	GCF_000266905.1_WP_014816330.1	GCF_000525635.1_WP_025360776.1	GCF_000266905.1_WP_014815245.1	GCF_000013605.1_WP_011464616.1	GCF_000835265.1_WP_003879075.1	GCF_001077655.1_WP_000995496.1	GCF_001612555.1_WP_067658656.1	GCF_001281315.1_WP_054011314.1	GCF_001454985.1_WP_047119235.1	GCF_000296215.2_WP_008543181.1	GCF_000296215.2_WP_008564038.1
GCF_000011325.1_NP_599971.1	GCF_000266905.1_WP_014814620.1	GCF_000227175.1_WP_013241361.1	GCF_000212675.2_WP_014259446.1	GCF_000525635.1_WP_025361093.1	GCF_000835265.1_WP_003874546.1	GCF_001454985.1_WP_052772331.1	GCF_000022905.1_WP_049754624.1	GCF_001513675.1_WP_067196914.1	GCF_000154605.2_WP_003899992.1	GCF_001553935.1_WP_010614117.1	GCF_000296215.2_WP_060735300.1
GCF_000011325.1_NP_599972.1	GCF_000266905.1_WP_014814621.1	GCF_000227175.1_WP_013241362.1	GCF_000723165.1_WP_051781094.1	GCF_000525635.1_WP_042221264.1	GCF_000827005.1_WP_040249420.1	GCF_000835265.1_WP_003874547.1	GCF_000022905.1_WP_010189217.1	GCF_000178395.2_WP_003250635.1	GCF_000013605.1_WP_011463036.1	GCF_000154605.2_WP_003417097.1	GCF_001704955.1_WP_046662927.1
GCF_000011325.1_NP_599984.1	GCF_000266905.1_WP_014814653.1	GCF_000227175.1_WP_013241375.1	GCF_000525635.1_WP_025361064.1	GCF_000827005.1_WP_052483110.1	GCF_000835265.1_WP_003874566.1	GCF_001281315.1_WP_054011933.1	GCF_001454985.1_WP_052772409.1	GCF_000022905.1_WP_010189191.1	GCF_001513675.1_WP_067198489.1	GCF_000154605.2_WP_003416988.1	GCF_001553935.1_WP_060957486.1
GCF_000011325.1_NP_600003.1	GCF_000266905.1_WP_014814699.1	GCF_000227175.1_WP_013241399.1	GCF_000525635.1_WP_025354639.1	GCF_000827005.1_WP_040248558.1	GCF_000835265.1_WP_015632578.1	GCF_001281315.1_WP_054011986.1	GCF_001454985.1_WP_047119538.1	GCF_000022905.1_WP_010189153.1	GCF_001513675.1_WP_067198358.1	GCF_000154605.2_WP_003899967.1	GCF_001553935.1_WP_060957596.1
GCF_000011325.1_NP_600038.1	GCF_000266905.1_WP_014815156.1	GCF_001042695.1_WP_006293696.1	GCF_000827005.1_WP_040255086.1	GCF_000835265.1_WP_003875041.1	GCF_001281315.1_WP_054013051.1	GCF_001454985.1_WP_047119276.1	GCF_001025175.1_WP_025262874.1	GCF_000827005.1_WP_040257043.1	GCF_001513675.1_WP_067200364.1	GCF_001553935.1_WP_060958072.1	GCF_000154605.2_WP_003415007.1
GCF_000011325.1_NP_600045.1	GCF_000266905.1_WP_014817604.1	GCF_000227175.1_WP_013241449.1	GCF_000525635.1_WP_025354189.1	GCF_000827005.1_WP_040252197.1	GCF_000835265.1_WP_003872924.1	GCF_001281315.1_WP_054010005.1	GCF_000223215.1_WP_014488240.1	GCF_000022905.1_WP_010187776.1	GCF_001513675.1_WP_067201721.1	GCF_000154605.2_WP_003913615.1	GCF_001553935.1_WP_060957221.1
GCF_000011325.1_NP_600056.1	GCF_000266905.1_WP_014817586.1	GCF_000227175.1_WP_013241461.1	GCF_000525635.1_WP_025354246.1	GCF_000827005.1_WP_040247351.1	GCF_000835265.1_WP_003877346.1	GCF_000022905.1_WP_010187739.1	GCF_000154605.2_WP_003404617.1	GCF_001454985.1_WP_052772401.1	GCF_001281315.1_WP_054010688.1	GCF_001513675.1_WP_067199716.1	GCF_001553935.1_WP_060958001.1
GCF_000011325.1_NP_600101.1	GCF_000266905.1_WP_014817426.1	GCF_000227175.1_WP_013241515.1	GCF_000525635.1_WP_025354356.1	GCF_000827005.1_WP_040252082.1	GCF_000835265.1_WP_003872812.1	GCF_001281315.1_WP_054011667.1	GCF_001454985.1_WP_013348816.1	GCF_000022905.1_WP_010187615.1	GCF_001513675.1_WP_013586329.1	GCF_000154605.2_WP_003405053.1	GCF_001553935.1_WP_010613511.1
GCF_000011325.1_NP_600218.1	GCF_000266905.1_WP_014817269.1	GCF_000227175.1_WP_013241581.1	GCF_000525635.1_WP_025354504.1	GCF_000827005.1_WP_040253271.1	GCF_000835265.1_WP_003878551.1	GCF_001281315.1_WP_054010182.1	GCF_001454985.1_WP_047118439.1	GCF_000022905.1_WP_010187364.1	GCF_001513675.1_WP_067198072.1	GCF_000154605.2_WP_003906511.1	GCF_001553935.1_WP_060957306.1
GCF_000011325.1_NP_600286.1	GCF_000266905.1_WP_014816361.1	GCF_000212675.2_WP_014259488.1	GCF_000525635.1_WP_025357690.1	GCF_000827005.1_WP_040254931.1	GCF_000835265.1_WP_003872206.1	GCF_000698845.1_WP_038689875.1	GCF_001281315.1_WP_054012078.1	GCF_001454985.1_WP_047119602.1	GCF_000296215.2_WP_008553157.1	GCF_000233775.1_WP_014163498.1	GCF_000154605.2_WP_003411103.1
GCF_000011325.1_NP_600452.1	GCF_000266905.1_WP_041782802.1	GCF_000227175.1_WP_013241717.1	GCF_000525635.1_WP_025360683.1	GCF_000827005.1_WP_040257846.1	GCF_000835265.1_WP_029245131.1	GCF_001281315.1_WP_054012243.1	GCF_001454985.1_WP_047119637.1	GCF_000022905.1_WP_010187026.1	GCF_001513675.1_WP_067197695.1	GCF_000154605.2_WP_003415940.1	GCF_001553935.1_WP_010614577.1
GCF_000011325.1_NP_600591.1	GCF_000266905.1_WP_014815584.1	GCF_000227175.1_WP_014522816.1	GCF_000525635.1_WP_035967677.1	GCF_001042695.1_WP_006293359.1	GCF_000827005.1_WP_040248138.1	GCF_001281315.1_WP_054010518.1	GCF_001454985.1_WP_047121223.1	GCF_001025175.1_WP_019727436.1	GCF_000525635.1_WP_025354436.1	GCF_000022905.1_WP_010190087.1	GCF_001553935.1_WP_060957708.1
GCF_000011325.1_NP_600659.1	GCF_000266905.1_WP_014815992.1	GCF_000227175.1_WP_013241857.1	GCF_000525635.1_WP_025357151.1	GCF_000827005.1_WP_040255171.1	GCF_000835265.1_WP_003876508.1	GCF_001281315.1_WP_054012945.1	GCF_001454985.1_WP_047120634.1	GCF_000022905.1_WP_010186535.1	GCF_001513675.1_WP_067200644.1	GCF_000154605.2_WP_003409239.1	GCF_001553935.1_WP_060957924.1
GCF_000011325.1_NP_600710.1	GCF_000266905.1_WP_014816303.1	GCF_000227175.1_WP_014367036.1	GCF_000525635.1_WP_025356551.1	GCF_000827005.1_WP_040254953.1	GCF_000835265.1_WP_003872160.1	GCF_001281315.1_WP_054011176.1	GCF_001454985.1_WP_047119103.1	GCF_001025175.1_WP_003830277.1	GCF_000022905.1_WP_010186629.1	GCF_000154605.2_WP_003910893.1	GCF_001553935.1_WP_060957960.1
GCF_000011325.1_NP_600711.1	GCF_000266905.1_WP_003887572.1	GCF_000227175.1_WP_013241893.1	GCF_000525635.1_WP_025356545.1	GCF_000827005.1_WP_040254949.1	GCF_000835265.1_WP_003872163.1	GCF_001281315.1_WP_054011173.1	GCF_001454985.1_WP_047119102.1	GCF_001025175.1_WP_003830276.1	GCF_000022905.1_WP_010186632.1	GCF_000154605.2_WP_003411026.1	GCF_001553935.1_WP_060957961.1
GCF_000011325.1_NP_600712.1	GCF_000266905.1_WP_014816319.1	GCF_000227175.1_WP_013241894.1	GCF_000525635.1_WP_025356544.1	GCF_000827005.1_WP_040254948.1	GCF_000835265.1_WP_003878080.1	GCF_001281315.1_WP_054013025.1	GCF_001454985.1_WP_052772363.1	GCF_001025175.1_WP_032738314.1	GCF_000022905.1_WP_010186634.1	GCF_000154605.2_WP_003411029.1	GCF_001553935.1_WP_060957962.1
GCF_000011325.1_NP_600713.1	GCF_000266905.1_WP_014816324.1	GCF_000227175.1_WP_014522199.1	GCF_000525635.1_WP_025356538.1	GCF_000827005.1_WP_040254947.1	GCF_000835265.1_WP_003872166.1	GCF_001281315.1_WP_054011172.1	GCF_001454985.1_WP_047119100.1	GCF_001025175.1_WP_003830264.1	GCF_000022905.1_WP_010186636.1	GCF_000154605.2_WP_003411035.1	GCF_001553935.1_WP_060957626.1
GCF_000011325.1_NP_600749.1	GCF_000266905.1_WP_014815728.1	GCF_000227175.1_WP_013241930.1	GCF_000525635.1_WP_025357800.1	GCF_000827005.1_WP_040254770.1	GCF_000835265.1_WP_010949117.1	GCF_001454985.1_WP_047119113.1	GCF_001281315.1_WP_054011188.1	GCF_001513675.1_WP_067199419.1	GCF_001553935.1_WP_060958019.1	GCF_000723465.1_WP_022287344.1	GCF_000154605.2_WP_003407562.1
GCF_000011325.1_NP_600750.1	GCF_000266905.1_WP_014815623.1	GCF_000227175.1_WP_013241931.1	GCF_000525635.1_WP_025357807.1	GCF_000827005.1_WP_040253706.1	GCF_000835265.1_WP_042632923.1	GCF_001281315.1_WP_054011245.1	GCF_001454985.1_WP_047119147.1	GCF_000022905.1_WP_010186687.1	GCF_001513675.1_WP_067198586.1	GCF_000154605.2_WP_003410196.1	GCF_001553935.1_WP_060958044.1
GCF_000011325.1_NP_600752.1	GCF_000266905.1_WP_014815726.1	GCF_000227175.1_WP_013241933.1	GCF_000525635.1_WP_025356506.1	GCF_000827005.1_WP_040247345.1	GCF_000835265.1_WP_003876104.1	GCF_001281315.1_WP_054011994.1	GCF_001454985.1_WP_047120808.1	GCF_000022905.1_WP_010186689.1	GCF_001513675.1_WP_067199285.1	GCF_000154605.2_WP_003407559.1	GCF_001553935.1_WP_060958139.1
GCF_000011325.1_NP_600816.1	GCF_000266905.1_WP_014815661.1	GCF_000227175.1_WP_038616457.1	GCF_001042695.1_WP_006292658.1	GCF_000827005.1_WP_040255113.1	GCF_001281315.1_WP_054011264.1	GCF_001454985.1_WP_047119166.1	GCF_001025175.1_WP_003830258.1	GCF_001513675.1_WP_067199524.1	GCF_000022905.1_WP_010186796.1	GCF_000154605.2_WP_003407285.1	GCF_001553935.1_WP_060958256.1
GCF_000011325.1_NP_600821.1	GCF_000266905.1_WP_014815655.1	GCF_000227175.1_WP_013241984.1	GCF_000525635.1_WP_025356277.1	GCF_000827005.1_WP_005319887.1	GCF_000835265.1_WP_003872557.1	GCF_001281315.1_WP_054011266.1	GCF_001454985.1_WP_047119171.1	GCF_000022905.1_WP_010186801.1	GCF_000154605.2_WP_003407240.1	GCF_001553935.1_WP_010615259.1	GCF_000525635.1_WP_025357816.1
GCF_000011325.1_NP_600870.2	GCF_000266905.1_WP_014815567.1	GCF_000227175.1_WP_013242029.1	GCF_000525635.1_WP_025359841.1	GCF_000827005.1_WP_040255077.1	GCF_000835265.1_WP_010949072.1	GCF_001281315.1_WP_054011293.1	GCF_001454985.1_WP_047119198.1	GCF_000022905.1_WP_012715073.1	GCF_001513675.1_WP_067199607.1	GCF_000154605.2_WP_003413385.1	GCF_001553935.1_WP_060957848.1
GCF_000011325.1_NP_601105.1	GCF_000266905.1_WP_014815445.1	GCF_000227175.1_WP_014401222.1	GCF_000525635.1_WP_025360031.1	GCF_000827005.1_WP_040246566.1	GCF_000835265.1_WP_003875265.1	GCF_001281315.1_WP_054011995.1	GCF_001454985.1_WP_047120809.1	GCF_000022905.1_WP_010190203.1	GCF_001513675.1_WP_067195501.1	GCF_000154605.2_WP_003413869.1	GCF_001553935.1_WP_060956922.1
GCF_000011325.1_NP_601120.1	GCF_000266905.1_WP_014813844.1	GCF_000227175.1_WP_013242068.1	GCF_000525635.1_WP_030111631.1	GCF_000827005.1_WP_040249201.1	GCF_000835265.1_WP_003878719.1	GCF_001281315.1_WP_054011787.1	GCF_001454985.1_WP_047118762.1	GCF_000022905.1_WP_012715088.1	GCF_001513675.1_WP_067199363.1	GCF_000154605.2_WP_003918517.1	GCF_001553935.1_WP_060956490.1
GCF_000011325.1_NP_601129.1	GCF_000266905.1_WP_014815406.1	GCF_000227175.1_WP_013242077.1	GCF_000525635.1_WP_025356066.1	GCF_000827005.1_WP_040254538.1	GCF_000835265.1_WP_003875229.1	GCF_001281315.1_WP_054010670.1	GCF_001454985.1_WP_047119458.1	GCF_000022905.1_WP_010190240.1	GCF_001513675.1_WP_067199744.1	GCF_000154605.2_WP_003900557.1	GCF_001553935.1_WP_060957709.1
GCF_000011325.1_NP_601337.1	GCF_000723165.1_WP_051781278.1	GCF_000025145.1_WP_000570808.1	GCF_001683315.1_WP_046465728.1	GCF_000831065.1_WP_025967129.1	GCF_000022905.1_WP_012714819.1	GCF_000227175.1_WP_013241478.1	GCF_000525635.1_WP_025354931.1	GCF_000827005.1_WP_052482455.1	GCF_000296215.2_WP_008545002.1	GCF_001718655.1_WP_059754577.1	GCF_000525635.1_WP_025359417.1
GCF_000011325.1_NP_601352.1	GCF_000266905.1_WP_014816380.1	GCF_000227175.1_WP_013242245.1	GCF_000525635.1_WP_025360312.1	GCF_000827005.1_WP_040254402.1	GCF_000835265.1_WP_003872218.1	GCF_001281315.1_WP_054010600.1	GCF_001454985.1_WP_047119480.1	GCF_000022905.1_WP_010190518.1	GCF_000154605.2_WP_003411131.1	GCF_001513675.1_WP_067200563.1	GCF_001553935.1_WP_060957721.1
GCF_000011325.1_NP_601371.1	GCF_000266905.1_WP_014816398.1	GCF_000227175.1_WP_013242262.1	GCF_000525635.1_WP_025360336.1	GCF_000827005.1_WP_040254373.1	GCF_000835265.1_WP_003878123.1	GCF_001281315.1_WP_054010586.1	GCF_001454985.1_WP_047119496.1	GCF_000022905.1_WP_010190543.1	GCF_000154605.2_WP_003411231.1	GCF_001553935.1_WP_010613654.1	GCF_001513675.1_WP_067200609.1
GCF_000011325.1_NP_601425.2	GCF_000266905.1_WP_014816767.1	GCF_000177635.2_WP_013506993.1	GCF_000525635.1_WP_025360401.1	GCF_000827005.1_WP_040250981.1	GCF_001281315.1_WP_054010671.1	GCF_001454985.1_WP_052772402.1	GCF_000876545.1_WP_014098348.1	GCF_000233775.1_WP_014162482.1	GCF_000022905.1_WP_029159014.1	GCF_001513675.1_WP_067199445.1	GCF_000018745.1_WP_012220676.1
GCF_000011325.1_NP_601543.1	GCF_000266905.1_WP_041782036.1	GCF_000227175.1_WP_013242429.1	GCF_000525635.1_WP_025355233.1	GCF_000827005.1_WP_040258633.1	GCF_000835265.1_WP_010949522.1	GCF_001281315.1_WP_054011251.1	GCF_001454985.1_WP_047119151.1	GCF_000022905.1_WP_010190854.1	GCF_000154605.2_WP_003899311.1	GCF_001553935.1_WP_060958058.1	GCF_001513675.1_WP_067199658.1
GCF_000011325.1_NP_601639.1	GCF_000266905.1_WP_014814957.1	GCF_000364385.3_WP_004151675.1	GCF_000742755.1_WP_004214933.1	GCF_001596075.1_WP_004885639.1	GCF_000525635.1_WP_025359006.1	GCF_000827005.1_WP_040250340.1	GCF_001281315.1_WP_054011062.1	GCF_001454985.1_WP_047119923.1	GCF_000876545.1_WP_026104530.1	GCF_001307625.1_WP_019247242.1	GCF_000814305.1_WP_004151675.1
GCF_000011325.1_NP_601716.1	GCF_000266905.1_WP_014816945.1	GCF_000227175.1_WP_013242516.1	GCF_000525635.1_WP_025354847.1	GCF_000827005.1_WP_040249166.1	GCF_000835265.1_WP_003873198.1	GCF_001281315.1_WP_054013109.1	GCF_001454985.1_WP_047118766.1	GCF_000022905.1_WP_010191257.1	GCF_000154605.2_WP_003406907.1	GCF_001513675.1_WP_067199228.1	GCF_001553935.1_WP_060956488.1
GCF_000011325.1_NP_601780.1	GCF_000266905.1_WP_014817651.1	GCF_000227175.1_WP_013242574.1	GCF_000525635.1_WP_025361670.1	GCF_001042695.1_WP_006292470.1	GCF_000827005.1_WP_040251772.1	GCF_000835265.1_WP_003875800.1	GCF_001025175.1_WP_003827912.1	GCF_000022905.1_WP_010188999.1	GCF_001513675.1_WP_067196653.1	GCF_000154605.2_WP_003404135.1	GCF_001553935.1_WP_003781441.1
GCF_000011325.1_NP_601895.1	GCF_000266905.1_WP_014817899.1	GCF_000227175.1_WP_014300957.1	GCF_000525635.1_WP_025354015.1	GCF_000827005.1_WP_040250006.1	GCF_000835265.1_WP_009974731.1	GCF_001281315.1_WP_054009284.1	GCF_001454985.1_WP_052772355.1	GCF_001025175.1_WP_032738311.1	GCF_000022905.1_WP_010188814.1	GCF_000154605.2_WP_003899610.1	GCF_001553935.1_WP_060956751.1
GCF_000011325.1_NP_601993.1	GCF_000266905.1_WP_014813501.1	GCF_000525635.1_WP_025361928.1	GCF_000827005.1_WP_040253276.1	GCF_000835265.1_WP_003874096.1	GCF_001281315.1_WP_054013065.1	GCF_001454985.1_WP_052772265.1	GCF_000022905.1_WP_010188654.1	GCF_000227175.1_WP_013242760.1	GCF_001513675.1_WP_067198054.1	GCF_001553935.1_WP_060957979.1	GCF_000154605.2_WP_003899854.1
GCF_000011325.1_NP_602128.1	GCF_000227175.1_WP_013242870.1	GCF_001548075.1_WP_060834257.1	GCF_000698845.1_WP_040141290.1	GCF_001307625.1_WP_010931107.1	GCF_001513675.1_WP_067197233.1	GCF_000511895.1_WP_038747545.1	GCF_000770565.1_WP_043299963.1	GCF_001718655.1_WP_059753962.1	GCF_000698845.1_WP_010060850.1	GCF_000022905.1_WP_010188458.1	GCF_000154605.2_WP_003416617.1
GCF_000011325.1_NP_602196.2	GCF_000266905.1_WP_014816698.1	GCF_000227175.1_WP_013242901.1	GCF_000525635.1_WP_025355122.1	GCF_000827005.1_WP_040253597.1	GCF_000835265.1_WP_003877449.1	GCF_001281315.1_WP_054011363.1	GCF_001454985.1_WP_047119308.1	GCF_001553935.1_WP_060957613.1	GCF_000022905.1_WP_010187920.1	GCF_001513675.1_WP_067199292.1	GCF_000154605.2_WP_009938515.1
GCF_000011325.1_NP_694638.1	GCF_000266905.1_WP_041782682.1	GCF_000227175.1_WP_013241377.1	GCF_000525635.1_WP_025361062.1	GCF_001281315.1_WP_054011931.1	GCF_001042695.1_WP_006292979.1	GCF_001454985.1_WP_047119507.1	GCF_001025175.1_WP_003828904.1	GCF_000022905.1_WP_049754559.1	GCF_001513675.1_WP_067202571.1	GCF_000154605.2_WP_003416963.1	GCF_001553935.1_WP_060957488.1
GCF_000227175.1_WP_013241290.1	GCF_001025175.1_WP_003829955.1	GCF_000011325.1_NP_599847.1	GCF_001042695.1_WP_006293458.1	GCF_000525635.1_WP_025361301.1	GCF_000827005.1_WP_040252818.1	GCF_001281315.1_WP_054012319.1	GCF_001454985.1_WP_047119695.1	GCF_000190735.1_WP_041537093.1	GCF_000166395.1_WP_013408314.1	GCF_001553935.1_WP_010614650.1	GCF_000022905.1_WP_029158950.1
GCF_000227175.1_WP_013242019.1	GCF_000266905.1_WP_014816855.1	GCF_000525635.1_WP_025359012.1	GCF_000013605.1_WP_011465754.1	GCF_001548075.1_WP_060834958.1	GCF_000827005.1_WP_040254856.1	GCF_000296215.2_WP_008544764.1	GCF_000008145.1_WP_002966418.1	GCF_000740255.1_WP_002966418.1	GCF_001307625.1_WP_010929679.1	GCF_000740415.1_WP_002966418.1	GCF_000296215.2_WP_060734963.1
GCF_000266905.1_WP_041783048.1	GCF_000364385.3_WP_004199863.1	GCF_000742755.1_WP_038431628.1	GCF_001596075.1_WP_004205893.1	GCF_001612555.1_WP_067661062.1	GCF_000511895.1_WP_004537992.1	GCF_000770565.1_WP_004537992.1	GCF_000597905.1_WP_002904832.1	GCF_000022905.1_WP_029158964.1	GCF_001704955.1_WP_066029855.1	GCF_000814305.1_WP_002904832.1	GCF_001513675.1_WP_067196972.1
GCF_000504545.1_WP_007780509.1	GCF_000266905.1_WP_014818361.1	GCF_001682305.1_WP_000147574.1	GCF_000364385.3_WP_002918216.1	GCF_000742755.1_WP_004889624.1	GCF_001596075.1_WP_004206156.1	GCF_000876545.1_WP_013859408.1	GCF_000511895.1_WP_004526892.1	GCF_000770565.1_WP_004526892.1	GCF_000597905.1_WP_002918216.1	GCF_001718655.1_WP_059758275.1	GCF_000814305.1_WP_002918216.1
GCF_000266905.1_WP_014818313.1	GCF_000525635.1_WP_025354811.1	GCF_000827005.1_WP_040248794.1	GCF_000296215.2_WP_008556699.1	GCF_000511895.1_WP_004191264.1	GCF_000770565.1_WP_004191264.1	GCF_001718655.1_WP_059760946.1	GCF_001281315.1_WP_054012783.1	GCF_001513675.1_WP_067197487.1	GCF_000525635.1_WP_030108625.1	GCF_000525635.1_WP_025357848.1	GCF_000525635.1_WP_025356691.1
GCF_000266905.1_WP_041782826.1	GCF_000525635.1_WP_025355010.1	GCF_000827005.1_WP_040255192.1	GCF_000300235.2_WP_007089879.1	GCF_000835265.1_WP_003878694.1	GCF_000698845.1_WP_038692713.1	GCF_000008145.1_WP_002965910.1	GCF_000740255.1_WP_004687193.1	GCF_000709415.1_WP_042361786.1	GCF_001513675.1_WP_067194708.1	GCF_000740415.1_WP_004682044.1	GCF_000154605.2_WP_003414579.1
GCF_000212675.2_WP_014261654.1	GCF_000266905.1_WP_014816430.1	GCF_000723165.1_WP_038488869.1	GCF_000525635.1_WP_025355514.1	GCF_000827005.1_WP_040254278.1	GCF_000835265.1_WP_003878145.1	GCF_000511895.1_WP_004522039.1	GCF_000770565.1_WP_004544044.1	GCF_001307625.1_WP_010931241.1	GCF_001553935.1_WP_060956466.1	GCF_001718655.1_WP_059760507.1	GCF_000154605.2_WP_003411414.1
GCF_000266905.1_WP_014813856.1	GCF_000723165.1_WP_038499804.1	GCF_000568935.1_WP_010958901.1	GCF_001611155.1_WP_046872545.1	GCF_001281315.1_WP_054013075.1	GCF_001612555.1_WP_067661106.1	GCF_000307045.1_WP_014600837.1	GCF_001548585.1_WP_003726028.1	GCF_000296215.2_WP_060734580.1	GCF_001483385.1_WP_058884111.1	GCF_000025145.1_WP_001060935.1	GCF_001281315.1_WP_054010860.1
GCF_000177635.2_WP_013506926.1	GCF_000266905.1_WP_014814232.1	GCF_000835265.1_WP_003879435.1	GCF_001683175.1_WP_001046905.1	GCF_000227175.1_WP_013241792.1	GCF_000300235.2_WP_007089821.1	GCF_000212675.2_WP_014260656.1	GCF_000026605.1_WP_012678617.1	GCF_000212675.2_WP_014260652.1	GCF_000154605.2_WP_003403490.1	GCF_000178395.2_WP_003252398.1	GCF_000178395.2_WP_003251226.1
GCF_001682305.1_WP_000004159.1	GCF_000266905.1_WP_014817058.1	GCF_000364385.3_WP_000004159.1	GCF_000525635.1_WP_025361749.1	GCF_000835265.1_WP_003875565.1	GCF_000698845.1_WP_038689783.1	GCF_001634325.1_WP_000004159.1	GCF_000814305.1_WP_000004159.1	GCF_000296215.2_WP_060736258.1	GCF_000154605.2_WP_003406359.1	GCF_000525635.1_WP_025360328.1	GCF_000525635.1_WP_035967891.1
GCF_001680825.1_WP_007284467.1	GCF_000266905.1_WP_014818000.1	GCF_000525635.1_WP_051912902.1	GCF_000233775.1_WP_014163916.1	GCF_000024245.1_WP_012817202.1	GCF_000698845.1_WP_010058771.1	GCF_000876545.1_WP_035183657.1	GCF_000511895.1_WP_004198059.1	GCF_000770565.1_WP_004198059.1	GCF_000212675.2_WP_014260054.1	GCF_001718655.1_WP_059753970.1	GCF_001513675.1_WP_067195655.1
GCF_000723165.1_WP_038489375.1	GCF_000266905.1_WP_014817895.1	GCF_000013605.1_WP_011466110.1	GCF_000827005.1_WP_040254877.1	GCF_000835265.1_WP_003879105.1	GCF_000266905.1_WP_014816106.1	GCF_000296215.2_WP_060735372.1	GCF_000511895.1_WP_004554295.1	GCF_000770565.1_WP_004524775.1	GCF_000014225.1_WP_011575036.1	GCF_000827005.1_WP_040253216.1	GCF_000154605.2_WP_003913548.1
GCF_000723165.1_WP_038491050.1	GCF_000266905.1_WP_014816858.1	GCF_001596075.1_WP_004203765.1	GCF_000525635.1_WP_035966509.1	GCF_000835265.1_WP_003874899.1	GCF_000511895.1_WP_038734214.1	GCF_000770565.1_WP_038782648.1	GCF_000698845.1_WP_010056814.1	GCF_000835265.1_WP_003873016.1	GCF_000296215.2_WP_008540792.1	GCF_000296215.2_WP_060737454.1	GCF_001718655.1_WP_042588792.1
GCF_000723165.1_WP_038491469.1	GCF_000266905.1_WP_014817002.1	GCF_000013605.1_WP_011463944.1	GCF_000835265.1_WP_003875901.1	GCF_000296215.2_WP_008547097.1	GCF_000511895.1_WP_004185551.1	GCF_000770565.1_WP_004533667.1	GCF_001307625.1_WP_010929936.1	GCF_000014225.1_WP_033185221.1	GCF_001718655.1_WP_059759647.1	GCF_000296215.2_WP_060737618.1	GCF_000154605.2_WP_003900438.1
GCF_000723165.1_WP_038491492.1	GCF_000266905.1_WP_014818099.1	GCF_000525635.1_WP_025357826.1	GCF_000013605.1_WP_011463331.1	GCF_000827005.1_WP_040252838.1	GCF_000835265.1_WP_003876986.1	GCF_000296215.2_WP_008549490.1	GCF_000511895.1_WP_004186177.1	GCF_000770565.1_WP_004186177.1	GCF_000014225.1_WP_011574633.1	GCF_000013605.1_WP_011465599.1	GCF_000154605.2_WP_003420539.1
GCF_000364385.3_WP_004155677.1	GCF_001548075.1_WP_060833984.1	GCF_001680825.1_WP_015073415.1	GCF_000177635.2_WP_013506354.1	GCF_000597905.1_WP_004155677.1	GCF_001704955.1_WP_046661878.1	GCF_000014225.1_WP_011574828.1	GCF_001281315.1_WP_054012208.1	GCF_000511895.1_WP_004523951.1	GCF_000770565.1_WP_004527865.1	GCF_000814305.1_WP_004155677.1	GCF_000770565.1_WP_004523951.1
GCF_000364385.3_WP_004199846.1	GCF_000827005.1_WP_040255398.1	GCF_000698845.1_WP_038687484.1	GCF_001634325.1_WP_064338931.1	GCF_001612555.1_WP_067659100.1	GCF_001596075.1_WP_004205934.1	GCF_000300235.2_WP_007089275.1	GCF_001680825.1_WP_015074539.1	GCF_000597905.1_WP_004151632.1	GCF_000742755.1_WP_004205934.1	GCF_001718655.1_WP_059754487.1	GCF_000814305.1_WP_004151632.1
GCF_000364385.3_WP_004200025.1	GCF_000266905.1_WP_014814088.1	GCF_000742755.1_WP_038431558.1	GCF_001596075.1_WP_004202629.1	GCF_000525635.1_WP_042221782.1	GCF_000827005.1_WP_040254969.1	GCF_001281315.1_WP_054011584.1	GCF_000511895.1_WP_004522101.1	GCF_000770565.1_WP_043299983.1	GCF_000597905.1_WP_002906026.1	GCF_001718655.1_WP_059760608.1	GCF_000814305.1_WP_002906026.1
GCF_000742755.1_WP_004145044.1	GCF_000266905.1_WP_041782370.1	GCF_001596075.1_WP_004202230.1	GCF_000272835.3_WP_000909793.1	GCF_000430145.2_WP_000909791.1	GCF_000623375.1_WP_000909797.1	GCF_001690135.1_WP_000909793.1	GCF_000827005.1_WP_040249076.1	GCF_001281315.1_WP_054012791.1	GCF_000511895.1_WP_004523436.1	GCF_000770565.1_WP_004523436.1	GCF_001718655.1_WP_059749857.1
GCF_000525635.1_WP_025355427.1	GCF_000266905.1_WP_014816471.1	GCF_000827005.1_WP_040249838.1	GCF_000300235.2_WP_007092527.1	GCF_000835265.1_WP_003872346.1	GCF_001281315.1_WP_054011832.1	GCF_001454985.1_WP_047120416.1	GCF_001513675.1_WP_067196158.1	GCF_000525635.1_WP_030110722.1	GCF_000011325.1_NP_600513.1	GCF_000525635.1_WP_025361901.1	GCF_001553935.1_WP_060956991.1
GCF_000525635.1_WP_025356703.1	GCF_000266905.1_WP_014805700.1	GCF_000827005.1_WP_040248942.1	GCF_000835265.1_WP_003874868.1	GCF_000266905.1_WP_014814189.1	GCF_001077655.1_WP_000224581.1	GCF_001281315.1_WP_054010069.1	GCF_000511895.1_WP_004530234.1	GCF_000770565.1_WP_004530234.1	GCF_001612555.1_WP_067662274.1	GCF_001718655.1_WP_059749263.1	GCF_000525635.1_WP_030111947.1
GCF_000525635.1_WP_025358049.1	GCF_000266905.1_WP_014818408.1	GCF_000013605.1_WP_011465783.1	GCF_000300235.2_WP_007090502.1	GCF_000698845.1_WP_040141339.1	GCF_001281315.1_WP_054011953.1	GCF_000296215.2_WP_008542824.1	GCF_000511895.1_WP_038771060.1	GCF_000296215.2_WP_060737759.1	GCF_000770565.1_WP_004524552.1	GCF_000698845.1_WP_040112941.1	GCF_001718655.1_WP_059756875.1
GCF_000525635.1_WP_025359668.1	GCF_000166395.1_WP_013410171.1	GCF_000011325.1_NP_601817.1	GCF_001307625.1_WP_003819684.1	GCF_000364385.3_WP_004150788.1	GCF_000597905.1_WP_004150788.1	GCF_000742755.1_WP_038431805.1	GCF_000814305.1_WP_004150788.1	GCF_001596075.1_WP_032425984.1	GCF_001454985.1_WP_047121126.1	GCF_001718655.1_WP_059755807.1	GCF_000723165.1_WP_038493647.1
GCF_000525635.1_WP_025361042.1	GCF_000266905.1_WP_014814679.1	GCF_001042695.1_WP_006292970.1	GCF_000827005.1_WP_040248490.1	GCF_000835265.1_WP_003874605.1	GCF_001281315.1_WP_054011920.1	GCF_001454985.1_WP_047119499.1	GCF_001025175.1_WP_025262901.1	GCF_001513675.1_WP_067198510.1	GCF_001553935.1_WP_060956515.1	GCF_000154605.2_WP_003416886.1	GCF_000698845.1_WP_040141535.1
GCF_000525635.1_WP_025361047.1	GCF_000266905.1_WP_014813812.1	GCF_000827005.1_WP_052482196.1	GCF_000300235.2_WP_007090757.1	GCF_000835265.1_WP_003873799.1	GCF_000698845.1_WP_040141412.1	GCF_001634325.1_WP_064338580.1	GCF_001454985.1_WP_047118056.1	GCF_000296215.2_WP_060734618.1	GCF_000014225.1_WP_011575003.1	GCF_001513675.1_WP_067202531.1	GCF_000154605.2_WP_003402145.1
GCF_000525635.1_WP_035970172.1	GCF_000266905.1_WP_014815969.1	GCF_000827005.1_WP_052483221.1	GCF_000835265.1_WP_003875170.1	GCF_001077655.1_WP_000771870.1	GCF_001612555.1_WP_067661666.1	GCF_001612555.1_WP_067657250.1	GCF_000835265.1_WP_003878881.1	GCF_000511895.1_WP_009923809.1	GCF_000770565.1_WP_004549313.1	GCF_000154605.2_WP_003911957.1	GCF_001718655.1_WP_059749312.1
GCF_000525635.1_WP_035975959.1	GCF_001680825.1_WP_065335588.1	GCF_000597905.1_WP_002902291.1	GCF_000364385.3_WP_002902291.1	GCF_000742755.1_WP_038431756.1	GCF_001596075.1_WP_004203966.1	GCF_000698845.1_WP_038687965.1	GCF_000296215.2_WP_008541514.1	GCF_000190735.1_WP_041537430.1	GCF_000814305.1_WP_002902291.1	GCF_000296215.2_WP_060735013.1	GCF_000525635.1_WP_025357539.1
GCF_000013605.1_WP_011464829.1	GCF_000831065.1_WP_044585041.1	GCF_001683315.1_WP_002508284.1	GCF_000568935.1_WP_003734383.1	GCF_001548585.1_WP_003727858.1	GCF_000293765.1_WP_003244833.1	GCF_001683175.1_WP_000942893.1	GCF_000193355.1_WP_000942875.1	GCF_000025145.1_WP_000460983.1	GCF_000709415.1_WP_042363094.1	GCF_000307045.1_WP_003722298.1	GCF_000014225.1_WP_011575475.1
GCF_001548075.1_WP_060835768.1	GCF_000300235.2_WP_007091361.1	GCF_000698845.1_WP_038692278.1	GCF_001454985.1_WP_047120402.1	GCF_000008145.1_WP_002964567.1	GCF_000740255.1_WP_002967814.1	GCF_000511895.1_WP_004535147.1	GCF_000770565.1_WP_004535147.1	GCF_001718655.1_WP_059753469.1	GCF_000740415.1_WP_004686937.1	GCF_000698845.1_WP_040141980.1	GCF_000154605.2_WP_003900647.1
GCF_001548075.1_WP_060836784.1	GCF_000430145.2_WP_000868521.1	GCF_000623375.1_WP_000868514.1	GCF_000212675.2_WP_014260997.1	GCF_000504545.1_WP_007776300.1	GCF_000272835.3_WP_000868507.1	GCF_001690135.1_WP_000868520.1	GCF_000300235.2_WP_007089939.1	GCF_001017655.1_WP_052882745.1	GCF_000698845.1_WP_010055928.1	GCF_001559235.1_WP_061067683.1	GCF_001553935.1_WP_060956414.1
GCF_000272835.3_WP_000181597.1	GCF_001690135.1_WP_000181597.1	GCF_001682305.1_WP_000181661.1	GCF_000430145.2_WP_000181607.1	GCF_000364385.3_WP_004184181.1	GCF_000623375.1_WP_000181597.1	GCF_001559235.1_WP_061067909.1	GCF_000597905.1_WP_002906461.1	GCF_000742755.1_WP_004148511.1	GCF_001596075.1_WP_004202683.1	GCF_000022905.1_WP_010187293.1	GCF_000814305.1_WP_002906461.1
GCF_000827005.1_WP_040246261.1	GCF_001612555.1_WP_067657649.1	GCF_000723165.1_WP_038493748.1	GCF_000013605.1_WP_011462643.1	GCF_000166395.1_WP_049781400.1	GCF_001077655.1_WP_000795395.1	GCF_000296215.2_WP_008552280.1	GCF_000511895.1_WP_004266836.1	GCF_000770565.1_WP_004266836.1	GCF_000190735.1_WP_013634524.1	GCF_000014225.1_WP_011576044.1	GCF_001718655.1_WP_059658078.1
GCF_000266905.1_WP_014815275.1	GCF_000300235.2_WP_007088630.1	GCF_000008145.1_WP_002964822.1	GCF_000740255.1_WP_002964822.1	GCF_000233775.1_WP_014163646.1	GCF_000212675.2_WP_014261610.1	GCF_000177635.2_WP_013505743.1	GCF_000740415.1_WP_002964822.1	GCF_000013605.1_WP_011463994.1	GCF_000014225.1_WP_041714473.1	GCF_001077655.1_WP_000372406.1	GCF_000296215.2_WP_008565084.1
GCF_000300235.2_WP_007091976.1	GCF_001611155.1_WP_046871078.1	GCF_001548585.1_WP_003734004.1	GCF_000831065.1_WP_044584476.1	GCF_000876545.1_WP_035183538.1	GCF_001683175.1_WP_000711169.1	GCF_000193355.1_WP_001168191.1	GCF_001558215.1_WP_002277224.1	GCF_000307045.1_WP_003734004.1	GCF_000568935.1_WP_003734004.1	GCF_000178395.2_WP_003252124.1	GCF_001704955.1_WP_046661172.1
GCF_000568935.1_WP_003734857.1	GCF_001548585.1_WP_003725442.1	GCF_000835265.1_WP_015632600.1	GCF_000307045.1_WP_014600561.1	GCF_000742755.1_WP_002901900.1	GCF_001596075.1_WP_004203907.1	GCF_001307625.1_WP_019248557.1	GCF_000364385.3_WP_002901900.1	GCF_000597905.1_WP_002901900.1	GCF_000814305.1_WP_002901900.1	GCF_000293765.1_WP_003245681.1	GCF_000296215.2_WP_060736503.1
GCF_001281315.1_WP_054012338.1	GCF_001548585.1_WP_003726376.1	GCF_000166395.1_WP_013407619.1	GCF_000307045.1_WP_014600648.1	GCF_000568935.1_WP_010958810.1	GCF_000011325.1_NP_599623.1	GCF_000022905.1_WP_010187311.1	GCF_000227175.1_WP_014401181.1	GCF_001513675.1_WP_067197943.1	GCF_001454985.1_WP_052772350.1	GCF_000525635.1_WP_042222110.1	GCF_001553935.1_WP_060956578.1
GCF_000831065.1_WP_044584293.1	GCF_001611155.1_WP_046871746.1	GCF_000190735.1_WP_013631666.1	GCF_001611155.1_WP_046871454.1	GCF_000025145.1_WP_000161824.1	GCF_000709415.1_WP_042362456.1	GCF_000827005.1_WP_040246002.1	GCF_000525635.1_WP_025358122.1	GCF_001281315.1_WP_054010055.1	GCF_000193355.1_WP_000759553.1	GCF_000525635.1_WP_025357426.1	GCF_000525635.1_WP_025357505.1
GCF_000293765.1_WP_003231290.1	GCF_000166395.1_WP_013408668.1	GCF_000026605.1_WP_012678199.1	GCF_000017065.1_WP_011987797.1	GCF_001683175.1_WP_001124142.1	GCF_001548585.1_WP_014929370.1	GCF_000307045.1_WP_014600494.1	GCF_001558215.1_WP_002268072.1	GCF_000568935.1_WP_003734599.1	GCF_000017065.1_WP_012099656.1	GCF_000525635.1_WP_025361563.1	GCF_001558215.1_WP_002266216.1
GCF_001025175.1_WP_025262926.1	GCF_001718655.1_WP_059752107.1	GCF_000364385.3_WP_002908963.1	GCF_000597905.1_WP_002908963.1	GCF_000742755.1_WP_004143215.1	GCF_001596075.1_WP_004203096.1	GCF_000525635.1_WP_025354217.1	GCF_000698845.1_WP_038691473.1	GCF_000296215.2_WP_008561065.1	GCF_000698845.1_WP_038686720.1	GCF_000814305.1_WP_039111316.1	GCF_000154605.2_WP_003407700.1
GCF_000008145.1_WP_002966219.1	GCF_000740255.1_WP_004690120.1	GCF_000831065.1_WP_000168014.1	GCF_001683175.1_WP_000157993.1	GCF_000525635.1_WP_025360449.1	GCF_000193355.1_WP_000168009.1	GCF_000293765.1_WP_003232789.1	GCF_000827005.1_WP_040256080.1	GCF_000013605.1_WP_011466399.1	GCF_000740415.1_WP_004686862.1	GCF_000835265.1_WP_003877400.1	GCF_000014225.1_WP_011575103.1
GCF_000740255.1_WP_025198222.1	GCF_001683315.1_WP_021339558.1	GCF_000698845.1_WP_038687133.1	GCF_000831065.1_WP_044584075.1	GCF_001683175.1_WP_000416647.1	GCF_000008145.1_WP_002969764.1	GCF_000193355.1_WP_000416662.1	GCF_001548075.1_WP_042460896.1	GCF_000025145.1_WP_000454780.1	GCF_000740415.1_WP_004685420.1	GCF_000709415.1_WP_042363242.1	GCF_001704955.1_WP_066029693.1
GCF_000511895.1_WP_004523251.1	GCF_000770565.1_WP_004523251.1	GCF_000177635.2_WP_013505021.1	GCF_000740415.1_WP_005969939.1	GCF_000723165.1_WP_038494694.1	GCF_000300235.2_WP_007091661.1	GCF_000969235.1_WP_001128515.1	GCF_000014225.1_WP_011575089.1	GCF_000698845.1_WP_040113044.1	GCF_000296215.2_WP_060737775.1	GCF_000008145.1_WP_002971601.1	GCF_001718655.1_WP_059750366.1
GCF_000017065.1_WP_011948976.1	GCF_000064305.2_YP_001295645.1	GCF_001683175.1_WP_000522463.1	GCF_000831065.1_WP_000522476.1	GCF_000293765.1_WP_003245254.1	GCF_000307045.1_WP_014600470.1	GCF_000568935.1_WP_003724254.1	GCF_001548585.1_WP_009928593.1	GCF_000876545.1_WP_063613103.1	GCF_000193355.1_WP_000522472.1	GCF_000014225.1_WP_011576670.1	GCF_000293765.1_WP_003220141.1
GCF_000017065.1_WP_011988018.1	GCF_000064305.2_YP_001296780.1	GCF_000831065.1_WP_044584639.1	GCF_000166355.1_WP_013402578.1	GCF_001017655.1_WP_052880875.1	GCF_000307045.1_WP_014601240.1	GCF_000568935.1_WP_003727595.1	GCF_001548585.1_WP_003727595.1	GCF_000193355.1_WP_001063080.1	GCF_001483385.1_WP_058885234.1	GCF_000212675.2_WP_014258765.1	GCF_000827005.1_WP_040254784.1
GCF_000064305.2_YP_001297329.1	GCF_001683175.1_WP_000237690.1	GCF_000831065.1_WP_000237686.1	GCF_000293765.1_WP_003242619.1	GCF_000296215.2_WP_008555278.1	GCF_000190735.1_WP_013633826.1	GCF_000723465.1_WP_051706798.1	GCF_000064305.2_YP_001296155.1	GCF_000193355.1_WP_000237685.1	GCF_001553935.1_WP_060957646.1	GCF_000015525.1_WP_002869022.1	GCF_000462975.1_WP_013855768.1
GCF_000504545.1_WP_007774457.1	GCF_000064305.2_YP_001296876.1	GCF_000770565.1_WP_038728872.1	GCF_001548075.1_WP_060835652.1	GCF_000300235.2_WP_007090398.1	GCF_000969235.1_WP_046121290.1	GCF_000166395.1_WP_013407846.1	GCF_000190735.1_WP_013631618.1	GCF_001483385.1_WP_058885170.1	GCF_001559235.1_WP_048213204.1	GCF_001718655.1_WP_059752757.1	GCF_001483385.1_WP_058884864.1
GCF_000212675.2_WP_005984269.1	GCF_000064305.2_YP_001297124.1	GCF_000013605.1_WP_011466240.1	GCF_000300235.2_WP_007090636.1	GCF_000166395.1_WP_013408258.1	GCF_001612555.1_WP_067661419.1	GCF_001559235.1_WP_048213596.1	GCF_001307625.1_WP_003814943.1	GCF_000019405.1_WP_011608263.1	GCF_000462975.1_WP_013856487.1	GCF_001718655.1_WP_059749389.1	GCF_001718655.1_WP_029226252.1
GCF_000212675.2_WP_014261567.1	GCF_000064305.2_YP_001297122.1	GCF_000013605.1_WP_011466244.1	GCF_000166395.1_WP_013408257.1	GCF_001612555.1_WP_067661397.1	GCF_000300235.2_WP_007090647.1	GCF_000223215.1_WP_041177304.1	GCF_001559235.1_WP_061068765.1	GCF_000019405.1_WP_012341046.1	GCF_000462975.1_WP_019280915.1	GCF_001718655.1_WP_059749381.1	GCF_001718655.1_WP_059756661.1
GCF_001682305.1_WP_000550189.1	GCF_000064305.2_YP_001296120.1	GCF_000723165.1_WP_038494795.1	GCF_000272835.3_WP_000558166.1	GCF_000430145.2_WP_000558166.1	GCF_000623375.1_WP_000558168.1	GCF_001690135.1_WP_000558163.1	GCF_000698845.1_WP_038692352.1	GCF_001483385.1_WP_058885311.1	GCF_000723165.1_WP_038500653.1	GCF_001559235.1_WP_061066951.1	GCF_001704955.1_WP_066030086.1
GCF_001680825.1_WP_015073372.1	GCF_000064305.2_YP_001297195.1	GCF_000723165.1_WP_038495395.1	GCF_000024245.1_WP_044098940.1	GCF_000166395.1_WP_013408213.1	GCF_000190735.1_WP_013634145.1	GCF_000014225.1_WP_011576671.1	GCF_001483385.1_WP_058886309.1	GCF_000525635.1_WP_025355715.1	GCF_000827005.1_WP_040248697.1	GCF_000166395.1_WP_013408892.1	GCF_001025175.1_WP_003827933.1
GCF_000723165.1_WP_038497320.1	GCF_000064305.2_YP_001296865.1	GCF_000166395.1_WP_041824019.1	GCF_000190735.1_WP_013633638.1	GCF_000014225.1_WP_011574564.1	GCF_001483385.1_WP_058885156.1	GCF_000190735.1_WP_013634073.1	GCF_000525635.1_WP_025360229.1	GCF_000008145.1_WP_002964527.1	GCF_000740255.1_WP_004689818.1	GCF_001281315.1_WP_054012402.1	GCF_000740415.1_WP_004684013.1
GCF_001683175.1_WP_000228316.1	GCF_000064305.2_YP_001296976.1	GCF_000831065.1_WP_000228314.1	GCF_000876545.1_WP_014098288.1	GCF_000293765.1_WP_003231280.1	GCF_000166395.1_WP_013408938.1	GCF_000307045.1_WP_003721773.1	GCF_000568935.1_WP_003724396.1	GCF_001548585.1_WP_060868935.1	GCF_000190735.1_WP_013633641.1	GCF_001483385.1_WP_058885946.1	GCF_000193355.1_WP_000228315.1
GCF_001683175.1_WP_000454347.1	GCF_000064305.2_YP_001297070.1	GCF_000166395.1_WP_013409757.1	GCF_000008145.1_WP_002971934.1	GCF_000511895.1_WP_004533837.1	GCF_001680825.1_WP_016738037.1	GCF_000740255.1_WP_004690421.1	GCF_000193355.1_WP_000454334.1	GCF_000770565.1_WP_011852576.1	GCF_001548075.1_WP_060834864.1	GCF_000827005.1_WP_040252409.1	GCF_000740415.1_WP_004682543.1
GCF_001683175.1_WP_000457985.1	GCF_000831065.1_WP_000457978.1	GCF_000876545.1_WP_014096775.1	GCF_000293765.1_WP_003227776.1	GCF_000166355.1_WP_013402155.1	GCF_001548585.1_WP_003723458.1	GCF_000017065.1_WP_011987245.1	GCF_000193355.1_WP_000457978.1	GCF_001702115.1_WP_054646341.1	GCF_000307045.1_WP_003723458.1	GCF_000568935.1_WP_003723458.1	GCF_000178395.2_WP_013877656.1
GCF_001683175.1_WP_000633764.1	GCF_000064305.2_YP_001296995.1	GCF_000831065.1_WP_044584141.1	GCF_000293765.1_WP_009966973.1	GCF_000024245.1_WP_012817279.1	GCF_000307045.1_WP_003722083.1	GCF_000568935.1_WP_010959088.1	GCF_001548585.1_WP_003725017.1	GCF_000190735.1_WP_013631200.1	GCF_000190735.1_WP_013632066.1	GCF_001718655.1_WP_059748816.1	GCF_000193355.1_WP_000633846.1
GCF_000831065.1_WP_001057469.1	GCF_000064305.2_YP_001296696.1	GCF_001683315.1_WP_002508289.1	GCF_000166395.1_WP_013409877.1	GCF_001683175.1_WP_001057489.1	GCF_000190735.1_WP_013633676.1	GCF_000025145.1_WP_000985617.1	GCF_000709415.1_WP_042363098.1	GCF_001483385.1_WP_058885013.1	GCF_000293765.1_WP_003229280.1	GCF_000193355.1_WP_001057463.1	GCF_000178395.2_WP_013876442.1
GCF_000293765.1_WP_003228839.1	GCF_000064305.2_YP_001295687.1	GCF_001683315.1_WP_021339796.1	GCF_000834435.1_WP_012413636.1	GCF_000166395.1_WP_013408152.1	GCF_000698845.1_WP_038687405.1	GCF_000190735.1_WP_013633922.1	GCF_000709415.1_WP_017722057.1	GCF_001483385.1_WP_058884802.1	GCF_000193355.1_WP_000526840.1	GCF_000025145.1_WP_001123303.1	GCF_000178395.2_WP_013876802.1
GCF_000013605.1_WP_011464857.1	GCF_001682305.1_WP_000252397.1	GCF_000430145.2_WP_001526281.1	GCF_000364385.3_WP_002901541.1	GCF_000623375.1_WP_001677055.1	GCF_000504545.1_WP_023898912.1	GCF_000597905.1_WP_002901541.1	GCF_000742755.1_WP_002901541.1	GCF_001596075.1_WP_004203820.1	GCF_000272835.3_WP_001670464.1	GCF_001690135.1_WP_001532060.1	GCF_000814305.1_WP_002901541.1
GCF_000177635.2_WP_013504822.1	GCF_000013605.1_WP_011464583.1	GCF_001680825.1_WP_015073361.1	GCF_001612555.1_WP_067659996.1	GCF_000723165.1_WP_038494019.1	GCF_000300235.2_WP_007089979.1	GCF_000024245.1_WP_011241434.1	GCF_001077655.1_WP_000155680.1	GCF_000511895.1_WP_004192327.1	GCF_000770565.1_WP_004521339.1	GCF_001307625.1_WP_010930786.1	GCF_001718655.1_WP_059618057.1
GCF_000831065.1_WP_000388390.1	GCF_000177635.2_WP_013506943.1	GCF_001602095.1_WP_066388600.1	GCF_001634325.1_WP_064340120.1	GCF_001683175.1_WP_000454044.1	GCF_001548585.1_WP_003728358.1	GCF_000223215.1_WP_041177530.1	GCF_000017065.1_WP_012100105.1	GCF_000193355.1_WP_000388396.1	GCF_000723465.1_WP_038670629.1	GCF_000307045.1_WP_009931796.1	GCF_000568935.1_WP_003728358.1
GCF_000831065.1_WP_000389841.1	GCF_000177635.2_WP_013507087.1	GCF_000013605.1_WP_011465717.1	GCF_001548585.1_WP_003722275.1	GCF_001683175.1_WP_001075358.1	GCF_000525635.1_WP_025361598.1	GCF_000227175.1_WP_013242859.1	GCF_001307625.1_WP_003810206.1	GCF_000723165.1_WP_038496625.1	GCF_000827005.1_WP_040246642.1	GCF_000307045.1_WP_003722275.1	GCF_000568935.1_WP_003722275.1
GCF_000831065.1_WP_001243398.1	GCF_000177635.2_WP_013505234.1	GCF_001683175.1_WP_001243400.1	GCF_000876545.1_WP_014098107.1	GCF_000017065.1_WP_003357714.1	GCF_000190735.1_WP_013634052.1	GCF_000293765.1_WP_003230452.1	GCF_000223215.1_WP_014486791.1	GCF_000193355.1_WP_001243398.1	GCF_000166355.1_WP_041723117.1	GCF_000723465.1_WP_038670646.1	GCF_000178395.2_WP_003249393.1
GCF_000013605.1_WP_041791788.1	GCF_000300235.2_WP_007091609.1	GCF_001307625.1_WP_003814009.1	GCF_000723165.1_WP_051780216.1	GCF_000296215.2_WP_060735036.1	GCF_000511895.1_WP_004526570.1	GCF_000770565.1_WP_004526570.1	GCF_001718655.1_WP_059749439.1	GCF_000018745.1_WP_012220412.1	GCF_000018745.1_WP_010958048.1	GCF_000296215.2_WP_008550811.1	GCF_000525635.1_WP_025355572.1
GCF_000698845.1_WP_038690300.1	GCF_000177635.2_WP_013506446.1	GCF_000212675.2_WP_041281572.1	GCF_001612555.1_WP_067657679.1	GCF_001680825.1_WP_015073133.1	GCF_000166395.1_WP_013409227.1	GCF_001077655.1_WP_005119274.1	GCF_000296215.2_WP_060735528.1	GCF_000166355.1_WP_013402785.1	GCF_000190735.1_WP_013632528.1	GCF_000014225.1_WP_011576311.1	GCF_000213785.1_WP_015419001.1
GCF_000018745.1_WP_005770856.1	GCF_000430145.2_WP_000706264.1	GCF_001682305.1_WP_001295394.1	GCF_001281315.1_WP_054011858.1	GCF_000511895.1_WP_004525362.1	GCF_000623375.1_WP_000706266.1	GCF_000770565.1_WP_004525362.1	GCF_001559235.1_WP_061067873.1	GCF_000014225.1_WP_041714173.1	GCF_000504545.1_WP_023898730.1	GCF_000272835.3_WP_000706267.1	GCF_001690135.1_WP_000706268.1
GCF_000177635.2_WP_013506164.1	GCF_000430145.2_WP_000045657.1	GCF_001682305.1_WP_000045648.1	GCF_000364385.3_WP_004175992.1	GCF_000623375.1_WP_000045657.1	GCF_001559235.1_WP_061067908.1	GCF_000597905.1_WP_002906457.1	GCF_000742755.1_WP_004175992.1	GCF_001596075.1_WP_004202678.1	GCF_000272835.3_WP_000045660.1	GCF_001690135.1_WP_000045658.1	GCF_000814305.1_WP_002906457.1
GCF_001682305.1_WP_000013515.1	GCF_000430145.2_WP_000013529.1	GCF_001634325.1_WP_064339743.1	GCF_000623375.1_WP_000013532.1	GCF_001602095.1_WP_066389232.1	GCF_001578435.1_WP_005724438.1	GCF_000177635.2_WP_013505381.1	GCF_001559235.1_WP_048211126.1	GCF_000019405.1_WP_012341331.1	GCF_000272835.3_WP_000013529.1	GCF_001690135.1_WP_000013529.1	GCF_000015525.1_WP_002869177.1
GCF_001682305.1_WP_000018633.1	GCF_000430145.2_WP_000018720.1	GCF_000364385.3_WP_004180136.1	GCF_000623375.1_WP_000018720.1	GCF_001559235.1_WP_048211611.1	GCF_000597905.1_WP_002906801.1	GCF_000504545.1_WP_007774831.1	GCF_000742755.1_WP_002906801.1	GCF_001596075.1_WP_004202765.1	GCF_000272835.3_WP_000018720.1	GCF_001690135.1_WP_000018719.1	GCF_000814305.1_WP_002906801.1
GCF_001682305.1_WP_000019358.1	GCF_000430145.2_WP_000019483.1	GCF_000364385.3_WP_004151738.1	GCF_000623375.1_WP_000019483.1	GCF_001559235.1_WP_005132611.1	GCF_000597905.1_WP_004151738.1	GCF_000504545.1_WP_004386206.1	GCF_000742755.1_WP_004151738.1	GCF_001596075.1_WP_004206330.1	GCF_000272835.3_WP_000019483.1	GCF_001690135.1_WP_000019483.1	GCF_000814305.1_WP_004151738.1
GCF_001682305.1_WP_000028111.1	GCF_000430145.2_WP_000028075.1	GCF_000364385.3_WP_004218080.1	GCF_001683315.1_WP_021339620.1	GCF_000623375.1_WP_000028066.1	GCF_000597905.1_WP_004218080.1	GCF_000742755.1_WP_019724884.1	GCF_001596075.1_WP_004206387.1	GCF_000272835.3_WP_000028069.1	GCF_001690135.1_WP_000028070.1	GCF_000709415.1_WP_042363436.1	GCF_000814305.1_WP_004218080.1
GCF_001682305.1_WP_000086217.1	GCF_000430145.2_WP_000008985.1	GCF_000364385.3_WP_002910201.1	GCF_000623375.1_WP_001116349.1	GCF_001559235.1_WP_061068829.1	GCF_000597905.1_WP_002910201.1	GCF_000504545.1_WP_007775625.1	GCF_000742755.1_WP_002910201.1	GCF_001596075.1_WP_004203189.1	GCF_000272835.3_WP_024131625.1	GCF_001690135.1_WP_000008985.1	GCF_000814305.1_WP_002910201.1
GCF_001682305.1_WP_000091199.1	GCF_000430145.2_WP_001576104.1	GCF_000364385.3_WP_002904397.1	GCF_000623375.1_WP_001576104.1	GCF_001559235.1_WP_061067883.1	GCF_000597905.1_WP_002904397.1	GCF_000504545.1_WP_004384918.1	GCF_000742755.1_WP_002904397.1	GCF_001596075.1_WP_004205971.1	GCF_000272835.3_WP_001576104.1	GCF_001690135.1_WP_001576104.1	GCF_000814305.1_WP_002904397.1
GCF_001682305.1_WP_000091291.1	GCF_000430145.2_WP_000091673.1	GCF_001634325.1_WP_064339742.1	GCF_000623375.1_WP_000091673.1	GCF_001602095.1_WP_066389230.1	GCF_001578435.1_WP_005752143.1	GCF_001559235.1_WP_048211125.1	GCF_000019405.1_WP_012341330.1	GCF_000272835.3_WP_000091682.1	GCF_001690135.1_WP_000091673.1	GCF_000177635.2_WP_013505382.1	GCF_000015525.1_WP_002866909.1
GCF_001682305.1_WP_000098818.1	GCF_000430145.2_WP_000098578.1	GCF_000364385.3_WP_002887624.1	GCF_000623375.1_WP_000098573.1	GCF_001559235.1_WP_061067184.1	GCF_000597905.1_WP_002887624.1	GCF_000504545.1_WP_012815170.1	GCF_000742755.1_WP_002887624.1	GCF_001596075.1_WP_004886469.1	GCF_000272835.3_WP_000098578.1	GCF_001690135.1_WP_000098578.1	GCF_000814305.1_WP_002887624.1
GCF_001682305.1_WP_000107723.1	GCF_000430145.2_WP_000108129.1	GCF_000364385.3_WP_004200322.1	GCF_001634325.1_WP_019444738.1	GCF_000623375.1_WP_000108132.1	GCF_001559235.1_WP_005131699.1	GCF_000597905.1_WP_004145486.1	GCF_000742755.1_WP_038431306.1	GCF_001596075.1_WP_004203264.1	GCF_000272835.3_WP_000108133.1	GCF_001690135.1_WP_000108129.1	GCF_000814305.1_WP_004200322.1
GCF_001682305.1_WP_000153074.1	GCF_000430145.2_WP_000837534.1	GCF_000364385.3_WP_002912749.1	GCF_000623375.1_WP_000837534.1	GCF_001559235.1_WP_048212560.1	GCF_000597905.1_WP_002912749.1	GCF_000504545.1_WP_032968305.1	GCF_000742755.1_WP_002912749.1	GCF_001596075.1_WP_004201590.1	GCF_000272835.3_WP_000837534.1	GCF_001690135.1_WP_000837534.1	GCF_000814305.1_WP_002912749.1
GCF_001682305.1_WP_000158056.1	GCF_000430145.2_WP_000158074.1	GCF_000364385.3_WP_002914925.1	GCF_000623375.1_WP_000158075.1	GCF_001559235.1_WP_048213032.1	GCF_000597905.1_WP_002914925.1	GCF_000504545.1_WP_023898884.1	GCF_000742755.1_WP_002914925.1	GCF_001596075.1_WP_004205645.1	GCF_000272835.3_WP_000158075.1	GCF_001690135.1_WP_000158074.1	GCF_000814305.1_WP_002914925.1
GCF_000430145.2_WP_000495848.1	GCF_000364385.3_WP_004199063.1	GCF_001281315.1_WP_054010184.1	GCF_000623375.1_WP_000495848.1	GCF_001559235.1_WP_061068720.1	GCF_000597905.1_WP_004199063.1	GCF_000504545.1_WP_007778697.1	GCF_000742755.1_WP_004212528.1	GCF_001596075.1_WP_004206793.1	GCF_000272835.3_WP_000495848.1	GCF_001690135.1_WP_000495849.1	GCF_000814305.1_WP_004199063.1
GCF_001682305.1_WP_000179463.1	GCF_000430145.2_WP_000741707.1	GCF_000364385.3_WP_004175413.1	GCF_000623375.1_WP_000741707.1	GCF_001559235.1_WP_048211340.1	GCF_000597905.1_WP_004175413.1	GCF_000504545.1_WP_007776029.1	GCF_000742755.1_WP_004175413.1	GCF_001596075.1_WP_032425947.1	GCF_000272835.3_WP_000741707.1	GCF_001690135.1_WP_000741707.1	GCF_000814305.1_WP_004175413.1
GCF_001682305.1_WP_000180056.1	GCF_000430145.2_WP_000180050.1	GCF_000364385.3_WP_002898981.1	GCF_000623375.1_WP_000180050.1	GCF_001559235.1_WP_061068133.1	GCF_000597905.1_WP_002898981.1	GCF_000504545.1_WP_023898996.1	GCF_000742755.1_WP_002898981.1	GCF_001596075.1_WP_002898981.1	GCF_000272835.3_WP_000180050.1	GCF_001690135.1_WP_000180050.1	GCF_000814305.1_WP_002898981.1
GCF_001682305.1_WP_000206450.1	GCF_000430145.2_WP_000206415.1	GCF_001680825.1_WP_015072150.1	GCF_001017655.1_WP_052882554.1	GCF_000623375.1_WP_000206417.1	GCF_000742755.1_WP_051962054.1	GCF_000723165.1_WP_038493419.1	GCF_000504545.1_WP_007781432.1	GCF_000022905.1_WP_010187430.1	GCF_000272835.3_WP_001670238.1	GCF_001690135.1_WP_000206416.1	GCF_000827005.1_WP_040251158.1
GCF_001682305.1_WP_000217950.1	GCF_000430145.2_WP_000217946.1	GCF_000364385.3_WP_002907652.1	GCF_000623375.1_WP_000217946.1	GCF_001559235.1_WP_003832804.1	GCF_000597905.1_WP_002907652.1	GCF_000504545.1_WP_004384910.1	GCF_000742755.1_WP_002907652.1	GCF_001596075.1_WP_004202843.1	GCF_000272835.3_WP_000217946.1	GCF_001690135.1_WP_000217946.1	GCF_000814305.1_WP_002907652.1
GCF_001682305.1_WP_000256681.1	GCF_000430145.2_WP_000208473.1	GCF_000364385.3_WP_004151597.1	GCF_000623375.1_WP_000208474.1	GCF_001559235.1_WP_061068023.1	GCF_000597905.1_WP_004151597.1	GCF_000742755.1_WP_015958263.1	GCF_001596075.1_WP_004203957.1	GCF_000272835.3_WP_000208954.1	GCF_001690135.1_WP_000208474.1	GCF_000969235.1_WP_001261552.1	GCF_000814305.1_WP_004151597.1
GCF_001682305.1_WP_000350095.1	GCF_000430145.2_WP_000928927.1	GCF_000364385.3_WP_002916857.1	GCF_000623375.1_WP_000928927.1	GCF_001559235.1_WP_048213248.1	GCF_000597905.1_WP_002916857.1	GCF_000504545.1_WP_007783841.1	GCF_000742755.1_WP_002916857.1	GCF_001596075.1_WP_004205248.1	GCF_000272835.3_WP_000928927.1	GCF_001690135.1_WP_000928927.1	GCF_000814305.1_WP_002916857.1
GCF_001682305.1_WP_000377223.1	GCF_000430145.2_WP_000377238.1	GCF_000364385.3_WP_004200338.1	GCF_001634325.1_WP_005357633.1	GCF_000623375.1_WP_000377238.1	GCF_001559235.1_WP_061068095.1	GCF_000597905.1_WP_002911532.1	GCF_000742755.1_WP_004175410.1	GCF_001596075.1_WP_004203452.1	GCF_000272835.3_WP_000377238.1	GCF_001690135.1_WP_000377238.1	GCF_000814305.1_WP_002911532.1
GCF_001682305.1_WP_000455798.1	GCF_000430145.2_WP_000455790.1	GCF_000364385.3_WP_002921931.1	GCF_000623375.1_WP_000455790.1	GCF_001559235.1_WP_048213664.1	GCF_000597905.1_WP_002921931.1	GCF_000504545.1_WP_032968497.1	GCF_000742755.1_WP_002921931.1	GCF_001596075.1_WP_004205010.1	GCF_000272835.3_WP_000455790.1	GCF_001690135.1_WP_000455790.1	GCF_000814305.1_WP_002921931.1
GCF_001682305.1_WP_000457842.1	GCF_000430145.2_WP_000457836.1	GCF_000364385.3_WP_002911395.1	GCF_000623375.1_WP_000457838.1	GCF_001559235.1_WP_048211387.1	GCF_000597905.1_WP_002911395.1	GCF_000504545.1_WP_004386675.1	GCF_000742755.1_WP_002911395.1	GCF_001596075.1_WP_002911395.1	GCF_000272835.3_WP_000457836.1	GCF_001690135.1_WP_000457838.1	GCF_000814305.1_WP_002911395.1
GCF_001682305.1_WP_000550695.1	GCF_000430145.2_WP_000550636.1	GCF_000364385.3_WP_002906780.1	GCF_000623375.1_WP_000550636.1	GCF_001559235.1_WP_061067933.1	GCF_000597905.1_WP_002906780.1	GCF_000504545.1_WP_007774908.1	GCF_000742755.1_WP_014907512.1	GCF_001596075.1_WP_004202746.1	GCF_000272835.3_WP_000550641.1	GCF_001690135.1_WP_000550637.1	GCF_000814305.1_WP_002906780.1
GCF_001682305.1_WP_000605090.1	GCF_000430145.2_WP_000605645.1	GCF_000364385.3_WP_004140489.1	GCF_000623375.1_WP_000605645.1	GCF_001559235.1_WP_048211538.1	GCF_000597905.1_WP_004140489.1	GCF_000504545.1_WP_007780653.1	GCF_000742755.1_WP_004140489.1	GCF_001596075.1_WP_004203731.1	GCF_000272835.3_WP_000605645.1	GCF_001690135.1_WP_000605645.1	GCF_000814305.1_WP_004140489.1
GCF_001682305.1_WP_000638031.1	GCF_000430145.2_WP_000580685.1	GCF_000364385.3_WP_002920864.1	GCF_000834435.1_WP_011192541.1	GCF_000623375.1_WP_000580579.1	GCF_001559235.1_WP_048211085.1	GCF_000597905.1_WP_002920864.1	GCF_000742755.1_WP_002920864.1	GCF_001596075.1_WP_004202083.1	GCF_000272835.3_WP_000580578.1	GCF_001690135.1_WP_000579484.1	GCF_000814305.1_WP_002920864.1
GCF_001682305.1_WP_000643397.1	GCF_000430145.2_WP_001092580.1	GCF_000364385.3_WP_002894407.1	GCF_000698845.1_WP_038690167.1	GCF_000623375.1_WP_001092577.1	GCF_000504545.1_WP_007781750.1	GCF_000597905.1_WP_002894407.1	GCF_000742755.1_WP_004176884.1	GCF_001596075.1_WP_004885850.1	GCF_000272835.3_WP_001092576.1	GCF_001690135.1_WP_001092572.1	GCF_000814305.1_WP_002894407.1
GCF_001682305.1_WP_000671737.1	GCF_000430145.2_WP_000776348.1	GCF_000364385.3_WP_002906035.1	GCF_001634325.1_WP_004193269.1	GCF_000623375.1_WP_000776351.1	GCF_000504545.1_WP_007797247.1	GCF_000597905.1_WP_002906035.1	GCF_000742755.1_WP_002906035.1	GCF_001596075.1_WP_004202632.1	GCF_000272835.3_WP_000776348.1	GCF_001690135.1_WP_000776348.1	GCF_000814305.1_WP_002906035.1
GCF_001682305.1_WP_000681108.1	GCF_000430145.2_WP_000680850.1	GCF_000364385.3_WP_002896351.1	GCF_000623375.1_WP_000680849.1	GCF_001559235.1_WP_040233923.1	GCF_000597905.1_WP_002896351.1	GCF_000504545.1_WP_007782404.1	GCF_000742755.1_WP_002896351.1	GCF_001596075.1_WP_004201325.1	GCF_000272835.3_WP_000680850.1	GCF_001690135.1_WP_000680850.1	GCF_000814305.1_WP_002896351.1
GCF_001682305.1_WP_000745776.1	GCF_000430145.2_WP_000750804.1	GCF_001634325.1_WP_064338385.1	GCF_000511895.1_WP_041220806.1	GCF_000623375.1_WP_000750805.1	GCF_000770565.1_WP_043298731.1	GCF_001559235.1_WP_061067014.1	GCF_000014225.1_WP_011575940.1	GCF_000504545.1_WP_007778591.1	GCF_000272835.3_WP_000750806.1	GCF_001690135.1_WP_000750804.1	GCF_000462975.1_WP_013855776.1
GCF_001682305.1_WP_000763151.1	GCF_000430145.2_WP_000763139.1	GCF_000364385.3_WP_002890210.1	GCF_000623375.1_WP_000763139.1	GCF_001559235.1_WP_048212467.1	GCF_000597905.1_WP_002890210.1	GCF_000504545.1_WP_007703414.1	GCF_000742755.1_WP_002890210.1	GCF_001596075.1_WP_004204882.1	GCF_000272835.3_WP_000763139.1	GCF_001690135.1_WP_000763139.1	GCF_000814305.1_WP_002890210.1
GCF_001682305.1_WP_000772731.1	GCF_000430145.2_WP_000773647.1	GCF_000364385.3_WP_002913841.1	GCF_000623375.1_WP_000773647.1	GCF_001559235.1_WP_061068326.1	GCF_000597905.1_WP_002913841.1	GCF_000504545.1_WP_007777190.1	GCF_000742755.1_WP_021469752.1	GCF_001596075.1_WP_004201912.1	GCF_000272835.3_WP_000773649.1	GCF_001690135.1_WP_000773648.1	GCF_000814305.1_WP_002913841.1
GCF_001682305.1_WP_000786319.1	GCF_000430145.2_WP_000786288.1	GCF_000364385.3_WP_004151811.1	GCF_000623375.1_WP_000786288.1	GCF_001559235.1_WP_061067477.1	GCF_000597905.1_WP_004151811.1	GCF_000742755.1_WP_004178890.1	GCF_001596075.1_WP_004202454.1	GCF_000272835.3_WP_000786289.1	GCF_001690135.1_WP_000786288.1	GCF_000022905.1_WP_035116973.1	GCF_000814305.1_WP_004151811.1
GCF_001682305.1_WP_000792970.1	GCF_000430145.2_WP_001518423.1	GCF_000364385.3_WP_002890221.1	GCF_000623375.1_WP_001687507.1	GCF_001559235.1_WP_061067401.1	GCF_000597905.1_WP_002890221.1	GCF_000504545.1_WP_004386850.1	GCF_000742755.1_WP_002890221.1	GCF_001596075.1_WP_004204875.1	GCF_000272835.3_WP_001518423.1	GCF_001690135.1_WP_001518423.1	GCF_000814305.1_WP_002890221.1
GCF_001682305.1_WP_000803657.1	GCF_000430145.2_WP_000783049.1	GCF_000364385.3_WP_002904394.1	GCF_000623375.1_WP_000783049.1	GCF_001559235.1_WP_048211695.1	GCF_000597905.1_WP_002904394.1	GCF_000504545.1_WP_023898748.1	GCF_000742755.1_WP_002904394.1	GCF_001596075.1_WP_004205972.1	GCF_000272835.3_WP_000783049.1	GCF_001690135.1_WP_000783049.1	GCF_000814305.1_WP_002904394.1
GCF_001682305.1_WP_000811566.1	GCF_000430145.2_WP_001518964.1	GCF_000364385.3_WP_002885673.1	GCF_000623375.1_WP_001518964.1	GCF_001559235.1_WP_048212882.1	GCF_000597905.1_WP_002885673.1	GCF_000504545.1_WP_007778355.1	GCF_000742755.1_WP_002885673.1	GCF_001596075.1_WP_004206450.1	GCF_000272835.3_WP_001518964.1	GCF_001690135.1_WP_001518964.1	GCF_000814305.1_WP_002885673.1
GCF_001682305.1_WP_000825639.1	GCF_000430145.2_WP_000825645.1	GCF_000364385.3_WP_002919103.1	GCF_000623375.1_WP_000825645.1	GCF_001559235.1_WP_048213468.1	GCF_000597905.1_WP_002919103.1	GCF_000504545.1_WP_007780287.1	GCF_000742755.1_WP_002919103.1	GCF_001596075.1_WP_004206262.1	GCF_000272835.3_WP_000825645.1	GCF_001690135.1_WP_000825645.1	GCF_000814305.1_WP_002919103.1
GCF_001682305.1_WP_000825996.1	GCF_000430145.2_WP_000826041.1	GCF_000364385.3_WP_002920783.1	GCF_000623375.1_WP_000826040.1	GCF_001559235.1_WP_003023456.1	GCF_000597905.1_WP_002920783.1	GCF_000504545.1_WP_007778893.1	GCF_000742755.1_WP_004185983.1	GCF_001596075.1_WP_004202118.1	GCF_000272835.3_WP_000826046.1	GCF_001690135.1_WP_000826043.1	GCF_000814305.1_WP_002920783.1
GCF_001682305.1_WP_000844057.1	GCF_000430145.2_WP_000978038.1	GCF_000364385.3_WP_004151418.1	GCF_000834435.1_WP_002211821.1	GCF_000623375.1_WP_000978052.1	GCF_001690135.1_WP_000978041.1	GCF_001559235.1_WP_061068211.1	GCF_000597905.1_WP_004151418.1	GCF_000742755.1_WP_004151418.1	GCF_001596075.1_WP_004202082.1	GCF_000272835.3_WP_000978062.1	GCF_000814305.1_WP_004151418.1
GCF_001682305.1_WP_000844800.1	GCF_000430145.2_WP_000844798.1	GCF_000364385.3_WP_002911589.1	GCF_000623375.1_WP_000844798.1	GCF_001559235.1_WP_048211303.1	GCF_000597905.1_WP_002911589.1	GCF_000504545.1_WP_007774733.1	GCF_000742755.1_WP_002911589.1	GCF_001596075.1_WP_004203478.1	GCF_000272835.3_WP_000844798.1	GCF_001690135.1_WP_000844798.1	GCF_000814305.1_WP_002911589.1
GCF_001682305.1_WP_000846230.1	GCF_000430145.2_WP_000642793.1	GCF_000525635.1_WP_025359880.1	GCF_000827005.1_WP_040254813.1	GCF_001042695.1_WP_006292529.1	GCF_000272835.3_WP_000642793.1	GCF_000623375.1_WP_000642789.1	GCF_001690135.1_WP_000642793.1	GCF_000307045.1_WP_012951075.1	GCF_000827005.1_WP_040247430.1	GCF_001559235.1_WP_048211197.1	GCF_001553935.1_WP_060957399.1
GCF_001682305.1_WP_000849301.1	GCF_000430145.2_WP_000849089.1	GCF_000364385.3_WP_002895822.1	GCF_000623375.1_WP_000849089.1	GCF_001559235.1_WP_048212199.1	GCF_000597905.1_WP_002895822.1	GCF_000504545.1_WP_007792040.1	GCF_000742755.1_WP_004176772.1	GCF_001596075.1_WP_004176772.1	GCF_000272835.3_WP_000849089.1	GCF_001690135.1_WP_000849089.1	GCF_000814305.1_WP_002895822.1
GCF_001682305.1_WP_000853353.1	GCF_000430145.2_WP_000028429.1	GCF_000364385.3_WP_002886941.1	GCF_000623375.1_WP_000028433.1	GCF_000504545.1_WP_007775028.1	GCF_000597905.1_WP_002886941.1	GCF_000742755.1_WP_004210623.1	GCF_001596075.1_WP_003032093.1	GCF_000272835.3_WP_000028442.1	GCF_001690135.1_WP_000028439.1	GCF_000293765.1_WP_003228626.1	GCF_000814305.1_WP_002886941.1
GCF_001682305.1_WP_000861734.1	GCF_000430145.2_WP_000867323.1	GCF_000364385.3_WP_004200320.1	GCF_001634325.1_WP_064339710.1	GCF_000623375.1_WP_000867321.1	GCF_001559235.1_WP_048213356.1	GCF_000597905.1_WP_004152312.1	GCF_000742755.1_WP_038431308.1	GCF_001596075.1_WP_004203262.1	GCF_000272835.3_WP_000867323.1	GCF_001690135.1_WP_000867321.1	GCF_000814305.1_WP_039111309.1
GCF_001682305.1_WP_000871982.1	GCF_000430145.2_WP_000871970.1	GCF_000364385.3_WP_002895734.1	GCF_000623375.1_WP_000871970.1	GCF_001559235.1_WP_048212208.1	GCF_000597905.1_WP_002895734.1	GCF_000504545.1_WP_007782087.1	GCF_000742755.1_WP_004176793.1	GCF_001596075.1_WP_004176793.1	GCF_000272835.3_WP_000871970.1	GCF_001690135.1_WP_000871970.1	GCF_000814305.1_WP_002895734.1
GCF_001682305.1_WP_000894185.1	GCF_000430145.2_WP_000894170.1	GCF_000364385.3_WP_002913046.1	GCF_000623375.1_WP_000894170.1	GCF_000827005.1_WP_040256132.1	GCF_000597905.1_WP_002913046.1	GCF_000742755.1_WP_002913046.1	GCF_001596075.1_WP_004201710.1	GCF_000272835.3_WP_000894173.1	GCF_001690135.1_WP_000894170.1	GCF_001454985.1_WP_047120400.1	GCF_000814305.1_WP_002913046.1
GCF_001682305.1_WP_000934216.1	GCF_000430145.2_WP_000934257.1	GCF_000364385.3_WP_002921331.1	GCF_000623375.1_WP_000934257.1	GCF_001559235.1_WP_061066776.1	GCF_000597905.1_WP_002921331.1	GCF_000504545.1_WP_032970267.1	GCF_000742755.1_WP_004150117.1	GCF_001596075.1_WP_004204952.1	GCF_000272835.3_WP_000934257.1	GCF_001690135.1_WP_000934257.1	GCF_000814305.1_WP_002921331.1
GCF_001682305.1_WP_000936635.1	GCF_000430145.2_WP_000936657.1	GCF_000364385.3_WP_002887645.1	GCF_000623375.1_WP_000936669.1	GCF_001559235.1_WP_061067185.1	GCF_000597905.1_WP_002887645.1	GCF_000504545.1_WP_032968606.1	GCF_000742755.1_WP_002887645.1	GCF_001596075.1_WP_004886484.1	GCF_000272835.3_WP_000936664.1	GCF_001690135.1_WP_000936657.1	GCF_000814305.1_WP_002887645.1
GCF_001682305.1_WP_000980107.1	GCF_000430145.2_WP_000605590.1	GCF_000364385.3_WP_004152038.1	GCF_000623375.1_WP_000605592.1	GCF_001559235.1_WP_061066792.1	GCF_000597905.1_WP_004152038.1	GCF_000504545.1_WP_007779333.1	GCF_000742755.1_WP_038432453.1	GCF_001596075.1_WP_004205015.1	GCF_000272835.3_WP_000605590.1	GCF_001690135.1_WP_000605590.1	GCF_000814305.1_WP_004152038.1
GCF_001682305.1_WP_001032689.1	GCF_000430145.2_WP_001041123.1	GCF_000364385.3_WP_004199663.1	GCF_000623375.1_WP_001041122.1	GCF_001559235.1_WP_048212266.1	GCF_000597905.1_WP_002894917.1	GCF_000011325.1_NP_601804.1	GCF_000742755.1_WP_004199663.1	GCF_001596075.1_WP_004885969.1	GCF_000272835.3_WP_001041132.1	GCF_001690135.1_WP_001041123.1	GCF_000814305.1_WP_002894917.1
GCF_001682305.1_WP_001039044.1	GCF_000430145.2_WP_001039301.1	GCF_000364385.3_WP_002901544.1	GCF_000623375.1_WP_001039301.1	GCF_001559235.1_WP_003030621.1	GCF_000597905.1_WP_002901544.1	GCF_000504545.1_WP_004387341.1	GCF_000742755.1_WP_002901544.1	GCF_001596075.1_WP_004203822.1	GCF_000272835.3_WP_001039301.1	GCF_001690135.1_WP_001039301.1	GCF_000814305.1_WP_002901544.1
GCF_001682305.1_WP_001054678.1	GCF_000430145.2_WP_001089314.1	GCF_000364385.3_WP_002895847.1	GCF_000623375.1_WP_001089322.1	GCF_000597905.1_WP_002895847.1	GCF_000742755.1_WP_032424734.1	GCF_000814305.1_WP_002895847.1	GCF_001596075.1_WP_004886211.1	GCF_000272835.3_WP_001089321.1	GCF_001690135.1_WP_001089327.1	GCF_001559235.1_WP_061067588.1	GCF_000504545.1_WP_023899096.1
GCF_001682305.1_WP_001054909.1	GCF_000430145.2_WP_000117642.1	GCF_000364385.3_WP_002923292.1	GCF_000623375.1_WP_000117642.1	GCF_001559235.1_WP_003023909.1	GCF_000597905.1_WP_002923292.1	GCF_000504545.1_WP_032803729.1	GCF_000742755.1_WP_002923292.1	GCF_001596075.1_WP_002923292.1	GCF_000272835.3_WP_000117642.1	GCF_001690135.1_WP_000117642.1	GCF_000814305.1_WP_002923292.1
GCF_001682305.1_WP_001055760.1	GCF_000430145.2_WP_020899528.1	GCF_000364385.3_WP_004151403.1	GCF_000623375.1_WP_000992493.1	GCF_001559235.1_WP_061068729.1	GCF_000597905.1_WP_004151403.1	GCF_000504545.1_WP_007774971.1	GCF_000742755.1_WP_038432539.1	GCF_001596075.1_WP_004202170.1	GCF_000272835.3_WP_000992503.1	GCF_001690135.1_WP_000992490.1	GCF_000814305.1_WP_004151403.1
GCF_001682305.1_WP_001069315.1	GCF_000430145.2_WP_000951395.1	GCF_000364385.3_WP_004151404.1	GCF_000623375.1_WP_000951381.1	GCF_001559235.1_WP_061068730.1	GCF_000597905.1_WP_004151404.1	GCF_000504545.1_WP_007774968.1	GCF_000742755.1_WP_004174028.1	GCF_001596075.1_WP_004202169.1	GCF_000272835.3_WP_000951384.1	GCF_001690135.1_WP_000951390.1	GCF_000814305.1_WP_004151404.1
GCF_001682305.1_WP_001070375.1	GCF_000430145.2_WP_000100055.1	GCF_000364385.3_WP_002898962.1	GCF_000623375.1_WP_000100071.1	GCF_001559235.1_WP_061068134.1	GCF_000597905.1_WP_002898962.1	GCF_000504545.1_WP_032983605.1	GCF_000742755.1_WP_038431819.1	GCF_001596075.1_WP_004204532.1	GCF_000272835.3_WP_000100056.1	GCF_001690135.1_WP_000100066.1	GCF_000814305.1_WP_002898962.1
GCF_001682305.1_WP_001076535.1	GCF_000430145.2_WP_001076571.1	GCF_000364385.3_WP_004180135.1	GCF_000623375.1_WP_001076565.1	GCF_001559235.1_WP_048211612.1	GCF_000597905.1_WP_002906798.1	GCF_000504545.1_WP_007774835.1	GCF_000742755.1_WP_038431510.1	GCF_001596075.1_WP_004202763.1	GCF_000272835.3_WP_001076564.1	GCF_001690135.1_WP_001076570.1	GCF_000814305.1_WP_002906798.1
GCF_001682305.1_WP_001091569.1	GCF_000430145.2_WP_001094775.1	GCF_000364385.3_WP_004151696.1	GCF_000623375.1_WP_001094776.1	GCF_001559235.1_WP_061068809.1	GCF_000597905.1_WP_004151696.1	GCF_000504545.1_WP_007782023.1	GCF_000742755.1_WP_038431916.1	GCF_001596075.1_WP_004886081.1	GCF_000272835.3_WP_001094779.1	GCF_001690135.1_WP_001094775.1	GCF_000814305.1_WP_004151696.1
GCF_001682305.1_WP_001105393.1	GCF_000430145.2_WP_000384326.1	GCF_000364385.3_WP_004200366.1	GCF_000623375.1_WP_000384326.1	GCF_001559235.1_WP_005128054.1	GCF_000597905.1_WP_002911889.1	GCF_000504545.1_WP_007776216.1	GCF_000742755.1_WP_031591910.1	GCF_001596075.1_WP_004203545.1	GCF_000272835.3_WP_000384326.1	GCF_001690135.1_WP_000384326.1	GCF_000814305.1_WP_039100204.1
GCF_001682305.1_WP_001143120.1	GCF_000430145.2_WP_001143125.1	GCF_000364385.3_WP_002898701.1	GCF_000623375.1_WP_001143125.1	GCF_001559235.1_WP_061067654.1	GCF_000597905.1_WP_002898701.1	GCF_000504545.1_WP_004385405.1	GCF_000742755.1_WP_002898701.1	GCF_001596075.1_WP_004204496.1	GCF_000272835.3_WP_001143125.1	GCF_001690135.1_WP_001143125.1	GCF_000814305.1_WP_002898701.1
GCF_001682305.1_WP_001146444.1	GCF_000430145.2_WP_001146392.1	GCF_000364385.3_WP_002910389.1	GCF_000623375.1_WP_001674919.1	GCF_000504545.1_WP_004388054.1	GCF_000597905.1_WP_002910389.1	GCF_000742755.1_WP_002910389.1	GCF_001596075.1_WP_004203206.1	GCF_000272835.3_WP_001146392.1	GCF_001690135.1_WP_001146392.1	GCF_000014225.1_WP_011576334.1	GCF_000814305.1_WP_002910389.1
GCF_001682305.1_WP_001187173.1	GCF_000430145.2_WP_001187150.1	GCF_000364385.3_WP_004151794.1	GCF_001634325.1_WP_064338519.1	GCF_000623375.1_WP_001187150.1	GCF_000597905.1_WP_004151794.1	GCF_000742755.1_WP_004147422.1	GCF_001596075.1_WP_004202388.1	GCF_000272835.3_WP_001187150.1	GCF_001690135.1_WP_001187150.1	GCF_000969235.1_WP_046122311.1	GCF_000814305.1_WP_004151794.1
GCF_001682305.1_WP_001234042.1	GCF_000430145.2_WP_000170589.1	GCF_000364385.3_WP_004200102.1	GCF_000623375.1_WP_000599083.1	GCF_001559235.1_WP_061067950.1	GCF_000597905.1_WP_002907485.1	GCF_000504545.1_WP_007775339.1	GCF_000742755.1_WP_038431496.1	GCF_001596075.1_WP_004202800.1	GCF_000272835.3_WP_000170576.1	GCF_001690135.1_WP_000599086.1	GCF_000814305.1_WP_002907485.1
GCF_001682305.1_WP_001261013.1	GCF_000430145.2_WP_001259025.1	GCF_000364385.3_WP_004184252.1	GCF_000623375.1_WP_001259025.1	GCF_001559235.1_WP_048211592.1	GCF_001307625.1_WP_010930054.1	GCF_000597905.1_WP_002907480.1	GCF_000742755.1_WP_004180147.1	GCF_000814305.1_WP_002907480.1	GCF_001596075.1_WP_004202796.1	GCF_000272835.3_WP_001259025.1	GCF_001690135.1_WP_001259025.1
GCF_001682305.1_WP_001288368.1	GCF_000430145.2_WP_001279854.1	GCF_000364385.3_WP_002901786.1	GCF_000623375.1_WP_001279854.1	GCF_001559235.1_WP_048211505.1	GCF_000597905.1_WP_002901786.1	GCF_000504545.1_WP_007775470.1	GCF_000742755.1_WP_002901786.1	GCF_001596075.1_WP_004203883.1	GCF_000272835.3_WP_001279854.1	GCF_001690135.1_WP_001279854.1	GCF_000814305.1_WP_002901786.1
GCF_001682305.1_WP_001292655.1	GCF_000430145.2_WP_001292726.1	GCF_000364385.3_WP_002887618.1	GCF_000623375.1_WP_001292722.1	GCF_001559235.1_WP_061067182.1	GCF_000597905.1_WP_002887618.1	GCF_000504545.1_WP_032986253.1	GCF_000742755.1_WP_017880196.1	GCF_001596075.1_WP_004886458.1	GCF_000272835.3_WP_001292707.1	GCF_001690135.1_WP_001292726.1	GCF_000814305.1_WP_002887618.1
GCF_001682305.1_WP_001295334.1	GCF_000430145.2_WP_001239243.1	GCF_000364385.3_WP_002890215.1	GCF_000623375.1_WP_001239240.1	GCF_001559235.1_WP_005120949.1	GCF_000597905.1_WP_002890215.1	GCF_000504545.1_WP_007781237.1	GCF_000742755.1_WP_038432046.1	GCF_001596075.1_WP_004204881.1	GCF_000272835.3_WP_001239244.1	GCF_001690135.1_WP_001239240.1	GCF_000814305.1_WP_002890215.1
GCF_001682305.1_WP_001295480.1	GCF_000430145.2_WP_000977510.1	GCF_000364385.3_WP_004151919.1	GCF_000623375.1_WP_000977510.1	GCF_001559235.1_WP_048211882.1	GCF_000597905.1_WP_004151919.1	GCF_000504545.1_WP_014729083.1	GCF_000742755.1_WP_004151919.1	GCF_001596075.1_WP_004151919.1	GCF_000272835.3_WP_000977510.1	GCF_001690135.1_WP_000977510.1	GCF_000814305.1_WP_004151919.1
GCF_001682305.1_WP_001295642.1	GCF_000430145.2_WP_000754695.1	GCF_000364385.3_WP_004175397.1	GCF_000623375.1_WP_000754694.1	GCF_001559235.1_WP_048211314.1	GCF_000597905.1_WP_004175397.1	GCF_000504545.1_WP_007776098.1	GCF_000742755.1_WP_004175397.1	GCF_001596075.1_WP_004203471.1	GCF_000272835.3_WP_000754694.1	GCF_001690135.1_WP_000754694.1	GCF_000814305.1_WP_023286648.1
GCF_001682305.1_WP_001295689.1	GCF_000430145.2_WP_000719058.1	GCF_000364385.3_WP_002885064.1	GCF_000623375.1_WP_000719058.1	GCF_001559235.1_WP_061067025.1	GCF_000597905.1_WP_002885064.1	GCF_000504545.1_WP_007778502.1	GCF_000742755.1_WP_004177826.1	GCF_001596075.1_WP_002885064.1	GCF_000272835.3_WP_000719058.1	GCF_001690135.1_WP_000719058.1	GCF_000814305.1_WP_002885064.1
GCF_001682305.1_WP_001299523.1	GCF_000430145.2_WP_000637070.1	GCF_000364385.3_WP_004199179.1	GCF_000623375.1_WP_000637059.1	GCF_001559235.1_WP_048213654.1	GCF_000597905.1_WP_004199179.1	GCF_000504545.1_WP_007779187.1	GCF_000742755.1_WP_009484193.1	GCF_001596075.1_WP_017900017.1	GCF_000272835.3_WP_000637062.1	GCF_001690135.1_WP_000637070.1	GCF_000814305.1_WP_004199179.1
GCF_001682305.1_WP_001300509.1	GCF_000430145.2_WP_000103931.1	GCF_000364385.3_WP_002887647.1	GCF_000623375.1_WP_001575398.1	GCF_001559235.1_WP_048212784.1	GCF_000597905.1_WP_002887647.1	GCF_000504545.1_WP_007782737.1	GCF_000742755.1_WP_002887647.1	GCF_001596075.1_WP_023319687.1	GCF_000272835.3_WP_001542924.1	GCF_001690135.1_WP_000103931.1	GCF_000814305.1_WP_002887647.1
GCF_001682305.1_WP_001300943.1	GCF_000430145.2_WP_001114957.1	GCF_000364385.3_WP_002920862.1	GCF_000623375.1_WP_001114957.1	GCF_001559235.1_WP_061068759.1	GCF_000597905.1_WP_002920862.1	GCF_000504545.1_WP_032983074.1	GCF_000742755.1_WP_004173981.1	GCF_001596075.1_WP_004202086.1	GCF_000272835.3_WP_001114951.1	GCF_001690135.1_WP_001114958.1	GCF_000814305.1_WP_002920862.1
GCF_001682305.1_WP_001300996.1	GCF_000430145.2_WP_001541637.1	GCF_000364385.3_WP_002923298.1	GCF_000623375.1_WP_001541637.1	GCF_001559235.1_WP_061068784.1	GCF_000597905.1_WP_002923298.1	GCF_000742755.1_WP_004150274.1	GCF_001596075.1_WP_004202255.1	GCF_000272835.3_WP_001522218.1	GCF_001690135.1_WP_001541637.1	GCF_000969235.1_WP_046121895.1	GCF_000814305.1_WP_002923298.1
GCF_001682305.1_WP_001326929.1	GCF_000430145.2_WP_000198484.1	GCF_000364385.3_WP_002890414.1	GCF_000623375.1_WP_000198484.1	GCF_001559235.1_WP_048212439.1	GCF_000597905.1_WP_002890414.1	GCF_000504545.1_WP_023899253.1	GCF_000742755.1_WP_002890414.1	GCF_001596075.1_WP_004204835.1	GCF_000272835.3_WP_000198486.1	GCF_001690135.1_WP_000198481.1	GCF_000814305.1_WP_002890414.1
GCF_001682305.1_WP_024238937.1	GCF_000430145.2_WP_000733867.1	GCF_000364385.3_WP_002913725.1	GCF_000017065.1_WP_012100095.1	GCF_000623375.1_WP_000733864.1	GCF_001559235.1_WP_061068313.1	GCF_000597905.1_WP_002913725.1	GCF_000742755.1_WP_038433010.1	GCF_001596075.1_WP_004201967.1	GCF_000272835.3_WP_000733867.1	GCF_001690135.1_WP_000733867.1	GCF_000814305.1_WP_002913725.1
GCF_001682305.1_WP_049254476.1	GCF_000430145.2_WP_001270671.1	GCF_000364385.3_WP_004152004.1	GCF_000623375.1_WP_001270671.1	GCF_001559235.1_WP_048212548.1	GCF_000597905.1_WP_004152004.1	GCF_000504545.1_WP_023898221.1	GCF_000742755.1_WP_038433007.1	GCF_001596075.1_WP_004201962.1	GCF_000272835.3_WP_001270670.1	GCF_001690135.1_WP_001270678.1	GCF_000814305.1_WP_004152004.1
GCF_000364385.3_WP_000270043.1	GCF_000430145.2_WP_000270043.1	GCF_001634325.1_WP_000270043.1	GCF_000504545.1_WP_007776552.1	GCF_000597905.1_WP_002920560.1	GCF_000364385.3_WP_002920560.1	GCF_000742755.1_WP_004174016.1	GCF_000835265.1_WP_003873387.1	GCF_001077655.1_WP_000312250.1	GCF_000814305.1_WP_002920560.1	GCF_000154605.2_WP_025985907.1	GCF_000154605.2_WP_003899954.1
GCF_000364385.3_WP_002886940.1	GCF_000430145.2_WP_000525441.1	GCF_000623375.1_WP_000525440.1	GCF_000504545.1_WP_023897859.1	GCF_000597905.1_WP_002886940.1	GCF_001682305.1_WP_001295163.1	GCF_000742755.1_WP_038432247.1	GCF_001596075.1_WP_003032095.1	GCF_000272835.3_WP_000525449.1	GCF_001690135.1_WP_000525441.1	GCF_000293765.1_WP_003243688.1	GCF_000814305.1_WP_002886940.1
GCF_000364385.3_WP_002887278.1	GCF_000430145.2_WP_001738496.1	GCF_000698845.1_WP_040140690.1	GCF_000623375.1_WP_001518643.1	GCF_000212675.2_WP_014261383.1	GCF_000597905.1_WP_002887278.1	GCF_000742755.1_WP_002887278.1	GCF_000272835.3_WP_001518643.1	GCF_001690135.1_WP_001518643.1	GCF_000019405.1_WP_012340592.1	GCF_000814305.1_WP_002887278.1	GCF_000462975.1_WP_013867770.1
GCF_000364385.3_WP_002887612.1	GCF_000430145.2_WP_000075429.1	GCF_001548585.1_WP_009928242.1	GCF_000623375.1_WP_000075420.1	GCF_000597905.1_WP_002887612.1	GCF_000742755.1_WP_038432141.1	GCF_001596075.1_WP_004886450.1	GCF_000272835.3_WP_000075423.1	GCF_001690135.1_WP_000075429.1	GCF_000307045.1_WP_003721658.1	GCF_000568935.1_WP_003724871.1	GCF_000814305.1_WP_002887612.1
GCF_000364385.3_WP_002887615.1	GCF_000430145.2_WP_000900307.1	GCF_001548585.1_WP_003727972.1	GCF_000623375.1_WP_000900307.1	GCF_000597905.1_WP_002887615.1	GCF_000742755.1_WP_038432139.1	GCF_001596075.1_WP_004886453.1	GCF_000272835.3_WP_000900306.1	GCF_001690135.1_WP_000900307.1	GCF_000307045.1_WP_003732006.1	GCF_000568935.1_WP_003734406.1	GCF_000814305.1_WP_002887615.1
GCF_000364385.3_WP_002888059.1	GCF_000430145.2_WP_001172089.1	GCF_000623375.1_WP_001172089.1	GCF_001559235.1_WP_040230165.1	GCF_001307625.1_WP_003813070.1	GCF_000504545.1_WP_007701022.1	GCF_000597905.1_WP_002888059.1	GCF_000742755.1_WP_002888059.1	GCF_000814305.1_WP_002888059.1	GCF_001596075.1_WP_002888059.1	GCF_000272835.3_WP_001172089.1	GCF_001690135.1_WP_001172089.1
GCF_000364385.3_WP_002892774.1	GCF_000430145.2_WP_001275362.1	GCF_000511895.1_WP_004195507.1	GCF_000623375.1_WP_001275355.1	GCF_000770565.1_WP_041191027.1	GCF_000597905.1_WP_002892774.1	GCF_000742755.1_WP_002892774.1	GCF_001596075.1_WP_004202446.1	GCF_000272835.3_WP_001275354.1	GCF_001690135.1_WP_001275362.1	GCF_001718655.1_WP_059748835.1	GCF_000814305.1_WP_002892774.1
GCF_000364385.3_WP_002892820.1	GCF_000430145.2_WP_000475960.1	GCF_000511895.1_WP_038724851.1	GCF_000623375.1_WP_000475960.1	GCF_000770565.1_WP_043299347.1	GCF_000597905.1_WP_002892820.1	GCF_000742755.1_WP_002892820.1	GCF_001596075.1_WP_002892820.1	GCF_000272835.3_WP_000475960.1	GCF_001690135.1_WP_000475960.1	GCF_001718655.1_WP_059748830.1	GCF_000814305.1_WP_002892820.1
GCF_000364385.3_WP_002907918.1	GCF_000430145.2_WP_001065324.1	GCF_000623375.1_WP_001065324.1	GCF_000504545.1_WP_023898806.1	GCF_000597905.1_WP_002907918.1	GCF_000742755.1_WP_002907918.1	GCF_001596075.1_WP_004202934.1	GCF_000272835.3_WP_001065327.1	GCF_001690135.1_WP_001065324.1	GCF_000300235.2_WP_007089885.1	GCF_000814305.1_WP_002907918.1	GCF_000013605.1_WP_011462392.1
GCF_000364385.3_WP_002915098.1	GCF_000430145.2_WP_000562964.1	GCF_000623375.1_WP_000562964.1	GCF_001559235.1_WP_061068471.1	GCF_000597905.1_WP_002915098.1	GCF_000504545.1_WP_041461041.1	GCF_000742755.1_WP_002915098.1	GCF_001596075.1_WP_004205613.1	GCF_000272835.3_WP_000562964.1	GCF_001690135.1_WP_000562964.1	GCF_000293765.1_WP_010886405.1	GCF_000814305.1_WP_002915098.1
GCF_000364385.3_WP_004151622.1	GCF_000430145.2_WP_000782192.1	GCF_000013605.1_WP_011465833.1	GCF_000017065.1_WP_012100185.1	GCF_000623375.1_WP_000783302.1	GCF_001307625.1_WP_010930574.1	GCF_000019405.1_WP_012340549.1	GCF_000723165.1_WP_038491035.1	GCF_000597905.1_WP_004151622.1	GCF_000814305.1_WP_004151622.1	GCF_000272835.3_WP_000783302.1	GCF_000742755.1_WP_014907629.1
GCF_000364385.3_WP_004200243.1	GCF_000430145.2_WP_001220944.1	GCF_000623375.1_WP_001220940.1	GCF_001578435.1_WP_061405869.1	GCF_001559235.1_WP_061067822.1	GCF_000597905.1_WP_004151842.1	GCF_000723165.1_WP_051781255.1	GCF_000742755.1_WP_023278901.1	GCF_001596075.1_WP_032425900.1	GCF_000272835.3_WP_001626693.1	GCF_001690135.1_WP_001220945.1	GCF_000814305.1_WP_004215274.1
GCF_000525635.1_WP_042221247.1	GCF_000430145.2_WP_001111809.1	GCF_001281315.1_WP_054011712.1	GCF_000227175.1_WP_013241655.1	GCF_000623375.1_WP_001111816.1	GCF_000742755.1_WP_048968464.1	GCF_001690135.1_WP_001111820.1	GCF_000827005.1_WP_040253299.1	GCF_000272835.3_WP_001111796.1	GCF_000011325.1_NP_600358.1	GCF_000154605.2_WP_003899851.1	GCF_000525635.1_WP_025355965.1
GCF_001683315.1_WP_002507135.1	GCF_000025145.1_WP_000581076.1	GCF_000709415.1_WP_042362355.1	GCF_001553935.1_WP_010615135.1	GCF_000876545.1_WP_014096852.1	GCF_000017065.1_WP_012099678.1	GCF_001682305.1_WP_000985273.1	GCF_000213785.1_WP_015419868.1	GCF_001559235.1_WP_048212013.1	GCF_000723465.1_WP_022288185.1	GCF_001704955.1_WP_002792863.1	GCF_000166355.1_WP_013403429.1
GCF_000698845.1_WP_038691672.1	GCF_000430145.2_WP_001101509.1	GCF_000623375.1_WP_001101523.1	GCF_000014225.1_WP_011573796.1	GCF_000190735.1_WP_013631426.1	GCF_000272835.3_WP_001101510.1	GCF_001690135.1_WP_001101493.1	GCF_001559235.1_WP_061066810.1	GCF_001596075.1_WP_004205030.1	GCF_000296215.2_WP_060737030.1	GCF_000166355.1_WP_013402483.1	GCF_000166355.1_WP_041723289.1
GCF_001281315.1_WP_054009547.1	GCF_001454985.1_WP_047120410.1	GCF_000227175.1_WP_014401480.1	GCF_001553935.1_WP_009405971.1	GCF_000022905.1_WP_010189290.1	GCF_000011325.1_NP_601846.1	GCF_000827005.1_WP_040253765.1	GCF_000698845.1_WP_038686812.1	GCF_001025175.1_WP_003828029.1	GCF_000008145.1_WP_002967325.1	GCF_000740415.1_WP_004681737.1	GCF_000740255.1_WP_004688927.1
GCF_001454985.1_WP_038992381.1	GCF_000430145.2_WP_001183699.1	GCF_000511895.1_WP_038707999.1	GCF_000017065.1_WP_012099636.1	GCF_000623375.1_WP_001183699.1	GCF_000770565.1_WP_038709887.1	GCF_000293765.1_WP_009966950.1	GCF_000272835.3_WP_001183699.1	GCF_001077655.1_WP_001088965.1	GCF_001690135.1_WP_001183699.1	GCF_001513675.1_WP_067194855.1	GCF_000296215.2_WP_060736310.1
GCF_001454985.1_WP_047120817.1	GCF_001611155.1_WP_062913486.1	GCF_001548585.1_WP_003724984.1	GCF_000831065.1_WP_000640332.1	GCF_001025175.1_WP_003829196.1	GCF_001683175.1_WP_000964641.1	GCF_000017065.1_WP_011988091.1	GCF_000193355.1_WP_000640331.1	GCF_001702115.1_WP_054646532.1	GCF_000307045.1_WP_003722034.1	GCF_000568935.1_WP_003724984.1	GCF_000015525.1_WP_002867950.1
GCF_001683315.1_WP_021339928.1	GCF_000698845.1_WP_038690378.1	GCF_001612555.1_WP_067658735.1	GCF_001548075.1_WP_060835929.1	GCF_001077655.1_WP_000966086.1	GCF_000293765.1_WP_003234221.1	GCF_000296215.2_WP_008552515.1	GCF_000008145.1_WP_002964644.1	GCF_000740255.1_WP_004684073.1	GCF_000709415.1_WP_029378784.1	GCF_000740415.1_WP_004684073.1	GCF_000296215.2_WP_008544515.1
GCF_000698845.1_WP_038687761.1	GCF_001683315.1_WP_002508405.1	GCF_000307045.1_WP_003722405.1	GCF_000233775.1_WP_014163356.1	GCF_000568935.1_WP_003722405.1	GCF_001548585.1_WP_003722405.1	GCF_000293765.1_WP_003228819.1	GCF_000018745.1_WP_010958317.1	GCF_000166395.1_WP_013409669.1	GCF_000190735.1_WP_013634492.1	GCF_000025145.1_WP_000661906.1	GCF_000709415.1_WP_017722634.1
GCF_000698845.1_WP_040139938.1	GCF_001683315.1_WP_065367329.1	GCF_000831065.1_WP_000216582.1	GCF_001683175.1_WP_000216586.1	GCF_000364385.3_WP_002904994.1	GCF_000723165.1_WP_038497135.1	GCF_000597905.1_WP_002904994.1	GCF_000193355.1_WP_000216591.1	GCF_000814305.1_WP_002904994.1	GCF_000709415.1_WP_042361945.1	GCF_000212675.2_WP_014260116.1	GCF_000178395.2_WP_003250899.1
GCF_000698845.1_WP_040141722.1	GCF_001683315.1_WP_021339588.1	GCF_001548585.1_WP_003724578.1	GCF_001281315.1_WP_054009458.1	GCF_000008145.1_WP_002971972.1	GCF_000740255.1_WP_006133687.1	GCF_000307045.1_WP_003731916.1	GCF_000568935.1_WP_003724578.1	GCF_000740415.1_WP_005971727.1	GCF_000709415.1_WP_042363208.1	GCF_000698845.1_WP_038690769.1	GCF_001718655.1_WP_059619941.1
GCF_000831065.1_WP_000066407.1	GCF_001683315.1_WP_002507435.1	GCF_001548585.1_WP_003725984.1	GCF_000876545.1_WP_014097911.1	GCF_001683175.1_WP_000066395.1	GCF_000193355.1_WP_000066411.1	GCF_000293765.1_WP_004398588.1	GCF_000025145.1_WP_000567017.1	GCF_000709415.1_WP_042362573.1	GCF_000307045.1_WP_014930950.1	GCF_000568935.1_WP_003725984.1	GCF_000178395.2_WP_003248952.1
GCF_000831065.1_WP_000082701.1	GCF_001683315.1_WP_002507965.1	GCF_001548585.1_WP_003726938.1	GCF_000876545.1_WP_013859878.1	GCF_001683175.1_WP_000082701.1	GCF_000193355.1_WP_000082701.1	GCF_000293765.1_WP_003229534.1	GCF_000025145.1_WP_000046704.1	GCF_000709415.1_WP_017724187.1	GCF_000307045.1_WP_014600779.1	GCF_000568935.1_WP_003726938.1	GCF_000178395.2_WP_003248728.1
GCF_000831065.1_WP_000084013.1	GCF_001683315.1_WP_021339503.1	GCF_001548585.1_WP_003726193.1	GCF_000876545.1_WP_014095697.1	GCF_001683175.1_WP_001076848.1	GCF_000193355.1_WP_000084015.1	GCF_000293765.1_WP_003245358.1	GCF_000025145.1_WP_001288675.1	GCF_000709415.1_WP_042362977.1	GCF_000307045.1_WP_003722800.1	GCF_000568935.1_WP_003726193.1	GCF_000178395.2_WP_013877305.1
GCF_000831065.1_WP_000121837.1	GCF_001683315.1_WP_002508567.1	GCF_000017065.1_WP_003402985.1	GCF_000233775.1_WP_041445733.1	GCF_000876545.1_WP_014096505.1	GCF_000293765.1_WP_003225778.1	GCF_000166355.1_WP_013403744.1	GCF_001683175.1_WP_000121830.1	GCF_000193355.1_WP_000121831.1	GCF_000025145.1_WP_000031892.1	GCF_000709415.1_WP_042363299.1	GCF_000178395.2_WP_003247548.1
GCF_000831065.1_WP_000135694.1	GCF_001683315.1_WP_002507987.1	GCF_001548585.1_WP_003725573.1	GCF_000876545.1_WP_013858935.1	GCF_001683175.1_WP_000135696.1	GCF_000193355.1_WP_000135694.1	GCF_000293765.1_WP_003245286.1	GCF_000025145.1_WP_001118417.1	GCF_000709415.1_WP_017724164.1	GCF_000307045.1_WP_003725573.1	GCF_000568935.1_WP_003725573.1	GCF_000178395.2_WP_003252010.1
GCF_000831065.1_WP_000148218.1	GCF_001683315.1_WP_021339561.1	GCF_001683175.1_WP_000148227.1	GCF_000876545.1_WP_014096539.1	GCF_000511895.1_WP_004532195.1	GCF_000770565.1_WP_004532195.1	GCF_001718655.1_WP_059611192.1	GCF_000193355.1_WP_000148212.1	GCF_000293765.1_WP_003247138.1	GCF_000025145.1_WP_001039516.1	GCF_000709415.1_WP_029377862.1	GCF_000178395.2_WP_003247368.1
GCF_000831065.1_WP_000233495.1	GCF_001683315.1_WP_002508119.1	GCF_001548585.1_WP_003726823.1	GCF_000876545.1_WP_014095756.1	GCF_001683175.1_WP_000233490.1	GCF_000193355.1_WP_000233495.1	GCF_000293765.1_WP_003244937.1	GCF_000025145.1_WP_000902805.1	GCF_000709415.1_WP_029379165.1	GCF_000307045.1_WP_003726823.1	GCF_000568935.1_WP_003726823.1	GCF_000178395.2_WP_003252468.1
GCF_000831065.1_WP_000248588.1	GCF_001683315.1_WP_002508155.1	GCF_001548585.1_WP_003725588.1	GCF_000876545.1_WP_014097542.1	GCF_001683175.1_WP_000248594.1	GCF_000193355.1_WP_000248588.1	GCF_000293765.1_WP_003242597.1	GCF_000025145.1_WP_000401414.1	GCF_000709415.1_WP_042363023.1	GCF_000307045.1_WP_003722419.1	GCF_000568935.1_WP_003728403.1	GCF_000178395.2_WP_003248313.1
GCF_000831065.1_WP_000272103.1	GCF_001683315.1_WP_021339825.1	GCF_001548585.1_WP_003731566.1	GCF_000876545.1_WP_014096913.1	GCF_001683175.1_WP_000272089.1	GCF_000193355.1_WP_000272109.1	GCF_000293765.1_WP_003233922.1	GCF_000025145.1_WP_000272056.1	GCF_000709415.1_WP_042362395.1	GCF_000307045.1_WP_003733245.1	GCF_000568935.1_WP_003731566.1	GCF_000178395.2_WP_003253307.1
GCF_000831065.1_WP_000379106.1	GCF_001683315.1_WP_021339813.1	GCF_001548585.1_WP_060868948.1	GCF_000876545.1_WP_014097361.1	GCF_001683175.1_WP_000379122.1	GCF_000193355.1_WP_000379115.1	GCF_000293765.1_WP_003244136.1	GCF_000025145.1_WP_000379098.1	GCF_000709415.1_WP_042362421.1	GCF_000307045.1_WP_003723878.1	GCF_000568935.1_WP_003728262.1	GCF_000178395.2_WP_013877463.1
GCF_000831065.1_WP_000568165.1	GCF_001683315.1_WP_021339857.1	GCF_001548585.1_WP_009928062.1	GCF_000876545.1_WP_035184133.1	GCF_001683175.1_WP_000568167.1	GCF_000193355.1_WP_000568174.1	GCF_000293765.1_WP_003228585.1	GCF_000025145.1_WP_001065801.1	GCF_000709415.1_WP_017722391.1	GCF_000307045.1_WP_003723326.1	GCF_000568935.1_WP_010959048.1	GCF_000178395.2_WP_003248247.1
GCF_000831065.1_WP_000594688.1	GCF_001683315.1_WP_064783039.1	GCF_000017065.1_WP_011987227.1	GCF_000233775.1_WP_014163999.1	GCF_001683175.1_WP_000594708.1	GCF_000293765.1_WP_003246153.1	GCF_000166355.1_WP_013402874.1	GCF_000876545.1_WP_014097506.1	GCF_000193355.1_WP_000594694.1	GCF_000025145.1_WP_000258645.1	GCF_000709415.1_WP_042362975.1	GCF_001718655.1_WP_059753410.1
GCF_000831065.1_WP_000595026.1	GCF_001683315.1_WP_002512218.1	GCF_001548585.1_WP_003725587.1	GCF_001683175.1_WP_000595026.1	GCF_000876545.1_WP_014098260.1	GCF_000193355.1_WP_000595026.1	GCF_000293765.1_WP_003222913.1	GCF_000025145.1_WP_001068337.1	GCF_000709415.1_WP_017722358.1	GCF_000307045.1_WP_003722418.1	GCF_000568935.1_WP_003725587.1	GCF_000178395.2_WP_003248316.1
GCF_001683315.1_WP_021338481.1	GCF_001548585.1_WP_003726478.1	GCF_000831065.1_WP_000581341.1	GCF_001683175.1_WP_000581344.1	GCF_000307045.1_WP_012952041.1	GCF_000568935.1_WP_003731611.1	GCF_000017065.1_WP_011987831.1	GCF_000193355.1_WP_000581347.1	GCF_000723465.1_WP_022287707.1	GCF_000025145.1_WP_000249497.1	GCF_000709415.1_WP_029378405.1	GCF_000723465.1_WP_038672253.1
GCF_000831065.1_WP_000673236.1	GCF_001683315.1_WP_002507225.1	GCF_001548585.1_WP_003726276.1	GCF_000876545.1_WP_017551390.1	GCF_001683175.1_WP_000673233.1	GCF_000193355.1_WP_000673247.1	GCF_000293765.1_WP_003233535.1	GCF_000025145.1_WP_001011595.1	GCF_000709415.1_WP_042362424.1	GCF_000307045.1_WP_014600904.1	GCF_000568935.1_WP_003728266.1	GCF_000178395.2_WP_003252795.1
GCF_000831065.1_WP_000765787.1	GCF_001683315.1_WP_002512520.1	GCF_001548585.1_WP_003723874.1	GCF_000876545.1_WP_014097378.1	GCF_001683175.1_WP_000765785.1	GCF_000193355.1_WP_000765788.1	GCF_000293765.1_WP_003233537.1	GCF_000025145.1_WP_001236371.1	GCF_000709415.1_WP_029378997.1	GCF_000307045.1_WP_003723874.1	GCF_000568935.1_WP_003723874.1	GCF_000178395.2_WP_003252800.1
GCF_000831065.1_WP_000800767.1	GCF_001683315.1_WP_002506725.1	GCF_001281315.1_WP_054011529.1	GCF_001683175.1_WP_001246936.1	GCF_000876545.1_WP_014098345.1	GCF_000190735.1_WP_013632174.1	GCF_001548075.1_WP_060833926.1	GCF_000709415.1_WP_042362076.1	GCF_000193355.1_WP_000800772.1	GCF_001454985.1_WP_047119073.1	GCF_000178395.2_WP_013400182.1	GCF_000178395.2_WP_013876750.1
GCF_000831065.1_WP_000946013.1	GCF_001683315.1_WP_002507575.1	GCF_001548585.1_WP_003726516.1	GCF_000876545.1_WP_017550460.1	GCF_001683175.1_WP_003172313.1	GCF_000193355.1_WP_000946027.1	GCF_000293765.1_WP_003225563.1	GCF_000025145.1_WP_000154683.1	GCF_000709415.1_WP_042362666.1	GCF_000307045.1_WP_003732043.1	GCF_000568935.1_WP_003726516.1	GCF_000178395.2_WP_003249620.1
GCF_000831065.1_WP_000970580.1	GCF_001683315.1_WP_002507113.1	GCF_001548585.1_WP_003724820.1	GCF_000876545.1_WP_014096814.1	GCF_001683175.1_WP_000970578.1	GCF_000193355.1_WP_003269702.1	GCF_000293765.1_WP_003234299.1	GCF_000166355.1_WP_013404077.1	GCF_000025145.1_WP_001190829.1	GCF_000709415.1_WP_029377953.1	GCF_000307045.1_WP_003721461.1	GCF_000568935.1_WP_003724820.1
GCF_000831065.1_WP_001028440.1	GCF_001683315.1_WP_002507699.1	GCF_001548585.1_WP_003723512.1	GCF_000876545.1_WP_014098220.1	GCF_001683175.1_WP_001028639.1	GCF_000193355.1_WP_001028640.1	GCF_000293765.1_WP_003231582.1	GCF_000025145.1_WP_000966142.1	GCF_000709415.1_WP_017724380.1	GCF_000307045.1_WP_003723512.1	GCF_000568935.1_WP_003723512.1	GCF_000178395.2_WP_003251494.1
GCF_000831065.1_WP_001188746.1	GCF_001683315.1_WP_002507984.1	GCF_001548585.1_WP_003723941.1	GCF_000876545.1_WP_035181934.1	GCF_001683175.1_WP_001188730.1	GCF_000193355.1_WP_001188740.1	GCF_000293765.1_WP_003245869.1	GCF_000025145.1_WP_000467123.1	GCF_000709415.1_WP_042362916.1	GCF_000307045.1_WP_003731964.1	GCF_000568935.1_WP_003723941.1	GCF_000178395.2_WP_013401321.1
GCF_000831065.1_WP_001287595.1	GCF_001683315.1_WP_002508442.1	GCF_001548585.1_WP_003724538.1	GCF_000876545.1_WP_014096713.1	GCF_001683175.1_WP_001287585.1	GCF_000193355.1_WP_001287595.1	GCF_000293765.1_WP_003242896.1	GCF_000025145.1_WP_000075704.1	GCF_000709415.1_WP_042363216.1	GCF_000307045.1_WP_003722373.1	GCF_000568935.1_WP_003724538.1	GCF_000178395.2_WP_013877685.1
GCF_000831065.1_WP_002098652.1	GCF_001683315.1_WP_037539570.1	GCF_001548585.1_WP_003725937.1	GCF_000876545.1_WP_035184669.1	GCF_001683175.1_WP_033643736.1	GCF_000709415.1_WP_042363552.1	GCF_000193355.1_WP_002093918.1	GCF_000293765.1_WP_003230520.1	GCF_000025145.1_WP_000987774.1	GCF_000307045.1_WP_003723594.1	GCF_000568935.1_WP_003725937.1	GCF_000178395.2_WP_013876690.1
GCF_000831065.1_WP_042514764.1	GCF_001683315.1_WP_021338437.1	GCF_001548585.1_WP_009929757.1	GCF_000876545.1_WP_017550278.1	GCF_001683175.1_WP_000729908.1	GCF_000193355.1_WP_000729897.1	GCF_000293765.1_WP_003246168.1	GCF_000025145.1_WP_000840811.1	GCF_000709415.1_WP_042362215.1	GCF_000307045.1_WP_014601163.1	GCF_000568935.1_WP_025206539.1	GCF_000178395.2_WP_013877457.1
GCF_000831065.1_WP_044584172.1	GCF_001683315.1_WP_021339009.1	GCF_001548585.1_WP_003740813.1	GCF_000876545.1_WP_017550233.1	GCF_001683175.1_WP_003158405.1	GCF_000193355.1_WP_002060818.1	GCF_000293765.1_WP_003245756.1	GCF_000025145.1_WP_000992518.1	GCF_000709415.1_WP_042362444.1	GCF_000307045.1_WP_014931008.1	GCF_000568935.1_WP_003744398.1	GCF_001704955.1_WP_046663399.1
GCF_000831065.1_WP_044584355.1	GCF_001683315.1_WP_021338490.1	GCF_001548585.1_WP_003726498.1	GCF_000876545.1_WP_014097042.1	GCF_001683175.1_WP_000821404.1	GCF_000525635.1_WP_042221462.1	GCF_000307045.1_WP_003731961.1	GCF_000827005.1_WP_040257405.1	GCF_000568935.1_WP_003726498.1	GCF_000293765.1_WP_003246657.1	GCF_001281315.1_WP_054011196.1	GCF_000525635.1_WP_025355690.1
GCF_000831065.1_WP_044584913.1	GCF_001683315.1_WP_021339051.1	GCF_001548585.1_WP_003727363.1	GCF_000876545.1_WP_017550264.1	GCF_001683175.1_WP_003170695.1	GCF_000193355.1_WP_000784605.1	GCF_000293765.1_WP_003229267.1	GCF_000025145.1_WP_001091387.1	GCF_000709415.1_WP_042362497.1	GCF_000307045.1_WP_003723573.1	GCF_000568935.1_WP_003727363.1	GCF_000178395.2_WP_013876439.1
GCF_000017065.1_WP_003388626.1	GCF_000233775.1_WP_052299928.1	GCF_000212675.2_WP_005987633.1	GCF_001683175.1_WP_001251456.1	GCF_000831065.1_WP_001251456.1	GCF_000876545.1_WP_017551488.1	GCF_000293765.1_WP_003154355.1	GCF_000166355.1_WP_013403578.1	GCF_000193355.1_WP_001251456.1	GCF_000723465.1_WP_022287842.1	GCF_001704955.1_WP_002737924.1	GCF_000178395.2_WP_003251851.1
GCF_000017065.1_WP_012100205.1	GCF_000233775.1_WP_014163797.1	GCF_000227175.1_WP_014400943.1	GCF_000018745.1_WP_010958023.1	GCF_001680825.1_WP_016738366.1	GCF_000723165.1_WP_038491662.1	GCF_001307625.1_WP_023853259.1	GCF_000019405.1_WP_012340925.1	GCF_001553935.1_WP_060957246.1	GCF_000022905.1_WP_010188781.1	GCF_000154605.2_WP_003899305.1	GCF_000015525.1_WP_002869066.1
GCF_000017065.1_WP_012100515.1	GCF_000233775.1_WP_014162265.1	GCF_000876545.1_WP_035181758.1	GCF_000293765.1_WP_003231945.1	GCF_000166355.1_WP_013402551.1	GCF_000831065.1_WP_000446169.1	GCF_001548585.1_WP_003724419.1	GCF_000193355.1_WP_000446181.1	GCF_000307045.1_WP_003733161.1	GCF_000568935.1_WP_003724419.1	GCF_000213785.1_WP_015420033.1	GCF_000178395.2_WP_003251715.1
GCF_000011325.1_NP_600230.1	GCF_000233775.1_WP_041445887.1	GCF_001683315.1_WP_021339140.1	GCF_000166395.1_WP_013408000.1	GCF_001077655.1_WP_000054828.1	GCF_001454985.1_WP_047118340.1	GCF_000293765.1_WP_003234422.1	GCF_000022905.1_WP_010189319.1	GCF_000178395.2_WP_003249964.1	GCF_000019405.1_WP_012341002.1	GCF_000025145.1_WP_000533238.1	GCF_000709415.1_WP_042362584.1
GCF_000212675.2_WP_014260277.1	GCF_000233775.1_WP_014163182.1	GCF_000177635.2_WP_013505608.1	GCF_000223215.1_WP_014488813.1	GCF_000876545.1_WP_013859790.1	GCF_001683175.1_WP_000138162.1	GCF_000193355.1_WP_000970410.1	GCF_000293765.1_WP_003222669.1	GCF_001718655.1_WP_042587650.1	GCF_001017655.1_WP_052880958.1	GCF_000178395.2_WP_013876536.1	GCF_000213785.1_WP_015420145.1
GCF_000212675.2_WP_014260718.1	GCF_000233775.1_WP_014163057.1	GCF_000177635.2_WP_013506957.1	GCF_000233775.1_WP_014163585.1	GCF_001634325.1_WP_064338939.1	GCF_000876545.1_WP_035185005.1	GCF_001634325.1_WP_021230185.1	GCF_000969235.1_WP_000377741.1	GCF_000014225.1_WP_011574973.1	GCF_000296215.2_WP_060737896.1	GCF_000462975.1_WP_013857256.1	GCF_001704955.1_WP_046662425.1
GCF_001682305.1_WP_001251053.1	GCF_001634325.1_WP_041206018.1	GCF_001025175.1_WP_003829854.1	GCF_000019405.1_WP_012340754.1	GCF_001718655.1_WP_059759460.1	GCF_000831065.1_WP_016078507.1	GCF_000019405.1_WP_012341093.1	GCF_000272835.3_WP_001669153.1	GCF_001704955.1_WP_046663507.1	GCF_000154605.2_WP_003906908.1	GCF_000178395.2_WP_013878188.1	GCF_001704955.1_WP_046663409.1
GCF_000166355.1_WP_013402568.1	GCF_000233775.1_WP_014162270.1	GCF_000177635.2_WP_013507116.1	GCF_000017065.1_WP_012099785.1	GCF_001634325.1_WP_005343179.1	GCF_000212675.2_WP_014259750.1	GCF_000014225.1_WP_006993004.1	GCF_000969235.1_WP_001200951.1	GCF_000223215.1_WP_008726787.1	GCF_000212675.2_WP_005986252.1	GCF_000462975.1_WP_020977838.1	GCF_000223215.1_WP_014487005.1
GCF_000017065.1_WP_012100938.1	GCF_001042695.1_WP_040591344.1	GCF_001558215.1_WP_002267013.1	GCF_000307045.1_WP_014600632.1	GCF_000568935.1_WP_010958803.1	GCF_001548585.1_WP_003727160.1	GCF_001025175.1_WP_003830185.1	GCF_000223215.1_WP_014488486.1	GCF_000017065.1_WP_011988020.1	GCF_000212675.2_WP_014259357.1	GCF_000177635.2_WP_013506465.1	GCF_000723465.1_WP_051706909.1
GCF_000504545.1_WP_032983434.1	GCF_000698845.1_WP_038687602.1	GCF_001559235.1_WP_061067844.1	GCF_000597905.1_WP_002912986.1	GCF_000364385.3_WP_002912986.1	GCF_000742755.1_WP_002912986.1	GCF_001596075.1_WP_004201668.1	GCF_000525635.1_WP_025359671.1	GCF_001718655.1_WP_059749527.1	GCF_000190735.1_WP_013632890.1	GCF_000814305.1_WP_002912986.1	GCF_000969235.1_WP_000055356.1
GCF_001611155.1_WP_046872544.1	GCF_001042695.1_WP_006292727.1	GCF_000019405.1_WP_011609549.1	GCF_001307625.1_WP_010930090.1	GCF_000723465.1_WP_038672383.1	GCF_001023495.1_WP_001132273.1	GCF_000834435.1_WP_002209384.1	GCF_001704955.1_WP_046662328.1	GCF_001077655.1_WP_000838146.1	GCF_001558215.1_WP_002289644.1	GCF_001704955.1_WP_002784337.1	GCF_001704955.1_WP_046662457.1
GCF_000011325.1_NP_601607.1	GCF_001612555.1_WP_067658623.1	GCF_000364385.3_WP_004143751.1	GCF_000742755.1_WP_004143751.1	GCF_001596075.1_WP_004202690.1	GCF_000827005.1_WP_040255428.1	GCF_001077655.1_WP_000071233.1	GCF_000511895.1_WP_004525022.1	GCF_000770565.1_WP_024431632.1	GCF_000597905.1_WP_004151234.1	GCF_001718655.1_WP_059750709.1	GCF_000814305.1_WP_004151234.1
GCF_000723165.1_WP_038496545.1	GCF_001612555.1_WP_067657349.1	GCF_000013605.1_WP_011463874.1	GCF_000166395.1_WP_013407722.1	GCF_001077655.1_WP_000903516.1	GCF_000511895.1_WP_038771231.1	GCF_000770565.1_WP_004555453.1	GCF_001307625.1_WP_033446338.1	GCF_001704955.1_WP_046660450.1	GCF_000014225.1_WP_011575183.1	GCF_000190735.1_WP_013633578.1	GCF_001718655.1_WP_059752448.1
GCF_000307045.1_WP_014600708.1	GCF_001612555.1_WP_067660504.1	GCF_000568935.1_WP_031627834.1	GCF_001548585.1_WP_031627834.1	GCF_001578435.1_WP_061406420.1	GCF_001077655.1_WP_001199672.1	GCF_001683175.1_WP_000499385.1	GCF_000831065.1_WP_000965751.1	GCF_000876545.1_WP_035183773.1	GCF_000293765.1_WP_004399435.1	GCF_000193355.1_WP_000499377.1	GCF_000178395.2_WP_013401767.1
GCF_001548585.1_WP_060868961.1	GCF_001612555.1_WP_067657822.1	GCF_001077655.1_WP_000529369.1	GCF_001634325.1_WP_064338607.1	GCF_000876545.1_WP_035182931.1	GCF_001025175.1_WP_003830492.1	GCF_000770565.1_WP_043299931.1	GCF_000597905.1_WP_004152541.1	GCF_000193355.1_WP_001148168.1	GCF_001718655.1_WP_059753816.1	GCF_000022905.1_WP_010191134.1	GCF_000021365.1_WP_012562703.1
GCF_001683315.1_WP_002507210.1	GCF_001548585.1_WP_003726640.1	GCF_000831065.1_WP_000366196.1	GCF_000876545.1_WP_035183725.1	GCF_001683175.1_WP_000366197.1	GCF_000193355.1_WP_000366196.1	GCF_000293765.1_WP_003243712.1	GCF_000025145.1_WP_001251888.1	GCF_000709415.1_WP_017723498.1	GCF_000307045.1_WP_003724057.1	GCF_000568935.1_WP_003726640.1	GCF_000178395.2_WP_013877511.1
GCF_001281315.1_WP_054011525.1	GCF_001548585.1_WP_003721841.1	GCF_000831065.1_WP_000891986.1	GCF_001281315.1_WP_054010982.1	GCF_001683175.1_WP_000889652.1	GCF_000525635.1_WP_025357447.1	GCF_000193355.1_WP_000891986.1	GCF_001454985.1_WP_047118256.1	GCF_000307045.1_WP_003721841.1	GCF_000568935.1_WP_003721841.1	GCF_001513675.1_WP_067196319.1	GCF_000525635.1_WP_025358788.1
GCF_000831065.1_WP_000843036.1	GCF_001548585.1_WP_003725491.1	GCF_000876545.1_WP_014096586.1	GCF_001683175.1_WP_000843035.1	GCF_000017065.1_WP_003388120.1	GCF_000193355.1_WP_000843036.1	GCF_000293765.1_WP_003218316.1	GCF_000166355.1_WP_011917919.1	GCF_000723465.1_WP_022288275.1	GCF_000307045.1_WP_003723495.1	GCF_000568935.1_WP_003725491.1	GCF_000178395.2_WP_003247396.1
GCF_001281315.1_WP_054009477.1	GCF_001683175.1_WP_000679903.1	GCF_000831065.1_WP_044584616.1	GCF_000364385.3_WP_002890365.1	GCF_001559235.1_WP_005125120.1	GCF_001307625.1_WP_033446227.1	GCF_000597905.1_WP_002890365.1	GCF_000742755.1_WP_002890365.1	GCF_000814305.1_WP_002890365.1	GCF_001596075.1_WP_004204853.1	GCF_001513675.1_WP_067195174.1	GCF_000193355.1_WP_000806856.1
GCF_001281315.1_WP_054009719.1	GCF_001683175.1_WP_000373772.1	GCF_000831065.1_WP_000373743.1	GCF_000525635.1_WP_025353700.1	GCF_000193355.1_WP_000373753.1	GCF_001454985.1_WP_047117701.1	GCF_001718655.1_WP_059754757.1	GCF_000827005.1_WP_040254984.1	GCF_001513675.1_WP_067198042.1	GCF_000022905.1_WP_010187307.1	GCF_000827005.1_WP_040248459.1	GCF_000154605.2_WP_003904700.1
GCF_001281315.1_WP_054011396.1	GCF_001683175.1_WP_000997182.1	GCF_000511895.1_WP_004540506.1	GCF_000364385.3_WP_004150805.1	GCF_000212675.2_WP_014258474.1	GCF_000597905.1_WP_004150805.1	GCF_000742755.1_WP_015958193.1	GCF_001596075.1_WP_004206638.1	GCF_000827005.1_WP_052483092.1	GCF_000770565.1_WP_004525197.1	GCF_000193355.1_WP_000997182.1	GCF_000814305.1_WP_004150805.1
GCF_000831065.1_WP_000365050.1	GCF_001683175.1_WP_000365053.1	GCF_000876545.1_WP_035182875.1	GCF_000479355.1_WP_023025617.1	GCF_000092585.1_WP_011113606.1	GCF_001611155.1_WP_046871659.1	GCF_000017065.1_WP_012101199.1	GCF_000193355.1_WP_000365050.1	GCF_001705605.1_WP_014335711.1	GCF_001702115.1_WP_054646227.1	GCF_000178395.2_WP_013876472.1	GCF_000178395.2_WP_041270036.1
GCF_000831065.1_WP_044585020.1	GCF_001683175.1_WP_000672625.1	GCF_000876545.1_WP_017550311.1	GCF_000223215.1_WP_041177301.1	GCF_000017065.1_WP_011987244.1	GCF_000193355.1_WP_000672649.1	GCF_000293765.1_WP_003243408.1	GCF_000166355.1_WP_013404239.1	GCF_000723465.1_WP_041337218.1	GCF_001704955.1_WP_046660522.1	GCF_000178395.2_WP_013877659.1	GCF_000233775.1_WP_014163181.1
GCF_000177635.2_WP_013505706.1	GCF_001683175.1_WP_000975381.1	GCF_000969235.1_WP_000061363.1	GCF_000212675.2_WP_014260929.1	GCF_000014225.1_WP_011575048.1	GCF_000723165.1_WP_038488515.1	GCF_000296215.2_WP_008557615.1	GCF_000723165.1_WP_038497604.1	GCF_000177635.2_WP_041726773.1	GCF_000013605.1_WP_011462390.1	GCF_000013605.1_WP_011462951.1	GCF_000462975.1_WP_013868403.1
GCF_000504545.1_WP_007781901.1	GCF_001307625.1_WP_010930620.1	GCF_001680825.1_WP_015074385.1	GCF_000300235.2_WP_007089717.1	GCF_000014225.1_WP_011576523.1	GCF_000698845.1_WP_040141172.1	GCF_000008145.1_WP_002972090.1	GCF_000740255.1_WP_004690246.1	GCF_000511895.1_WP_004525892.1	GCF_000770565.1_WP_004525892.1	GCF_001718655.1_WP_059749824.1	GCF_000740415.1_WP_002972090.1
GCF_001307625.1_WP_010930855.1	GCF_000013605.1_WP_011465509.1	GCF_001548075.1_WP_060836699.1	GCF_000300235.2_WP_007092452.1	GCF_000296215.2_WP_008550419.1	GCF_000698845.1_WP_040140198.1	GCF_000740415.1_WP_004681898.1	GCF_000022785.1_WP_004596540.1	GCF_000698845.1_WP_009996405.1	GCF_000008145.1_WP_002966043.1	GCF_000740255.1_WP_004690212.1	GCF_000300235.2_WP_007088791.1
GCF_000723165.1_WP_038496969.1	GCF_001307625.1_WP_042142635.1	GCF_000013605.1_WP_011465463.1	GCF_000969235.1_WP_002162614.1	GCF_000014225.1_WP_041714158.1	GCF_001634325.1_WP_064338957.1	GCF_000511895.1_WP_004557316.1	GCF_000770565.1_WP_043299951.1	GCF_001718655.1_WP_059759897.1	GCF_000300235.2_WP_007089041.1	GCF_000462975.1_WP_013855644.1	GCF_001718655.1_WP_059748904.1
GCF_000525635.1_WP_042222121.1	GCF_001307625.1_WP_010929807.1	GCF_000013605.1_WP_011466106.1	GCF_001548075.1_WP_060835365.1	GCF_000827005.1_WP_040245886.1	GCF_000014225.1_WP_011573240.1	GCF_001281315.1_WP_054013137.1	GCF_000296215.2_WP_008541309.1	GCF_000511895.1_WP_038748999.1	GCF_000770565.1_WP_004189449.1	GCF_001718655.1_WP_059758866.1	GCF_000017065.1_WP_011987617.1
GCF_000013605.1_WP_011462918.1	GCF_001548075.1_WP_060833628.1	GCF_000834435.1_WP_024062976.1	GCF_000008145.1_WP_002967344.1	GCF_000740255.1_WP_002967344.1	GCF_001718655.1_WP_059610732.1	GCF_000740415.1_WP_002967344.1	GCF_000296215.2_WP_060735163.1	GCF_000511895.1_WP_004525160.1	GCF_000770565.1_WP_004525160.1	GCF_000296215.2_WP_060737930.1	GCF_001680825.1_WP_015073327.1
GCF_000835265.1_WP_003872637.1	GCF_000011325.1_NP_601637.1	GCF_000597905.1_WP_002906226.1	GCF_000504545.1_WP_007774747.1	GCF_000364385.3_WP_002906226.1	GCF_000742755.1_WP_002906226.1	GCF_001596075.1_WP_004202659.1	GCF_001513675.1_WP_067200399.1	GCF_000698845.1_WP_040142705.1	GCF_001454985.1_WP_047118105.1	GCF_000022905.1_WP_010191163.1	GCF_000814305.1_WP_002906226.1
GCF_001559235.1_WP_061067918.1	GCF_000597905.1_WP_004151228.1	GCF_001682305.1_WP_000085899.1	GCF_000364385.3_WP_004151228.1	GCF_000742755.1_WP_004151228.1	GCF_001596075.1_WP_004202718.1	GCF_000013605.1_WP_011463183.1	GCF_000723465.1_WP_038671500.1	GCF_000017065.1_WP_003406014.1	GCF_000814305.1_WP_004151228.1	GCF_000212675.2_WP_014261536.1	GCF_000166395.1_WP_013407058.1
GCF_000504545.1_WP_023897649.1	GCF_000597905.1_WP_004150798.1	GCF_001682305.1_WP_000460651.1	GCF_001680825.1_WP_016738382.1	GCF_000364385.3_WP_004150798.1	GCF_000742755.1_WP_019705570.1	GCF_001596075.1_WP_004203705.1	GCF_001513675.1_WP_067198128.1	GCF_000008145.1_WP_002969202.1	GCF_000740255.1_WP_002969202.1	GCF_000814305.1_WP_004150798.1	GCF_000740415.1_WP_002969202.1
GCF_000504545.1_WP_023899183.1	GCF_000597905.1_WP_004151239.1	GCF_000723165.1_WP_038494810.1	GCF_000364385.3_WP_004200035.1	GCF_000742755.1_WP_038431540.1	GCF_001596075.1_WP_004202654.1	GCF_000698845.1_WP_038689914.1	GCF_000296215.2_WP_008563536.1	GCF_000814305.1_WP_004151239.1	GCF_000525635.1_WP_051913403.1	GCF_000293765.1_WP_003246419.1	GCF_000296215.2_WP_060736735.1
GCF_000504545.1_WP_023899304.1	GCF_000597905.1_WP_002905697.1	GCF_001680825.1_WP_015072957.1	GCF_000364385.3_WP_004199999.1	GCF_000742755.1_WP_004212061.1	GCF_001596075.1_WP_004202596.1	GCF_000525635.1_WP_025354463.1	GCF_001077655.1_WP_000134720.1	GCF_000296215.2_WP_008559829.1	GCF_000814305.1_WP_002905697.1	GCF_000212675.2_WP_014261554.1	GCF_000525635.1_WP_025357090.1
GCF_000723165.1_WP_038488669.1	GCF_000597905.1_WP_004151584.1	GCF_000364385.3_WP_004151584.1	GCF_000742755.1_WP_038431743.1	GCF_001596075.1_WP_004204035.1	GCF_000525635.1_WP_025355650.1	GCF_000013605.1_WP_011462547.1	GCF_001513675.1_WP_067197900.1	GCF_001077655.1_WP_034129562.1	GCF_001281315.1_WP_054012467.1	GCF_001454985.1_WP_047119796.1	GCF_000814305.1_WP_004151584.1
GCF_000364385.3_WP_004198677.1	GCF_000597905.1_WP_004198677.1	GCF_000742755.1_WP_023287263.1	GCF_001596075.1_WP_017901151.1	GCF_000525635.1_WP_025355176.1	GCF_000969235.1_WP_046122372.1	GCF_000014225.1_WP_011574755.1	GCF_001553935.1_WP_060957124.1	GCF_001634325.1_WP_064338831.1	GCF_000814305.1_WP_004198677.1	GCF_000462975.1_WP_013856667.1	GCF_001513675.1_WP_067195166.1
GCF_001682305.1_WP_000951133.1	GCF_000742755.1_WP_038431981.1	GCF_000364385.3_WP_004151678.1	GCF_000698845.1_WP_010055834.1	GCF_000008145.1_WP_002970248.1	GCF_000740255.1_WP_004684134.1	GCF_000814305.1_WP_004151678.1	GCF_001596075.1_WP_004202500.1	GCF_001548075.1_WP_060835999.1	GCF_001077655.1_WP_000699319.1	GCF_000018745.1_WP_012220892.1	GCF_000740415.1_WP_004684134.1
GCF_001704955.1_WP_046662908.1	GCF_000190735.1_WP_013632060.1	GCF_000827005.1_WP_040246440.1	GCF_000270425.1_WP_006343514.1	GCF_000298415.1_WP_006343514.1	GCF_000298475.2_WP_006343514.1	GCF_000212675.2_WP_014259819.1	GCF_000177635.2_WP_013506444.1	GCF_001602095.1_WP_066387160.1	GCF_000015525.1_WP_002868792.1	GCF_000213785.1_WP_015419965.1	GCF_000827005.1_WP_040249620.1
GCF_000723465.1_WP_022286958.1	GCF_000190735.1_WP_013633737.1	GCF_000007045.1_NP_359557.1	GCF_000817005.1_WP_016399337.1	GCF_000190735.1_WP_013631551.1	GCF_000827005.1_WP_052482026.1	GCF_000190735.1_WP_013631532.1	GCF_001017655.1_WP_052881889.1	GCF_001025175.1_WP_003830405.1	GCF_001281315.1_WP_054010095.1	GCF_000007045.1_NP_359091.1	GCF_000166395.1_WP_013409929.1
GCF_000177635.2_WP_013505981.1	GCF_001602095.1_WP_066386589.1	GCF_001634325.1_WP_064339694.1	GCF_000013605.1_WP_011465971.1	GCF_000014225.1_WP_011575781.1	GCF_000723165.1_WP_038489736.1	GCF_000969235.1_WP_001885028.1	GCF_000511895.1_WP_004545273.1	GCF_000770565.1_WP_024428552.1	GCF_001718655.1_WP_059754944.1	GCF_000015525.1_WP_002857724.1	GCF_000462975.1_WP_013856365.1
GCF_000212675.2_WP_014260897.1	GCF_000193355.1_WP_000684573.1	GCF_001682305.1_WP_049290689.1	GCF_000213785.1_WP_041112968.1	GCF_000364385.3_WP_025403910.1	GCF_001596075.1_WP_061883681.1	GCF_000166355.1_WP_013402011.1	GCF_000272835.3_WP_000405025.1	GCF_001704955.1_WP_066029927.1	GCF_000698845.1_WP_040142725.1	GCF_000511895.1_WP_038735658.1	GCF_000770565.1_WP_004189296.1
GCF_000013605.1_WP_011466002.1	GCF_001682305.1_WP_000616243.1	GCF_000831065.1_WP_016090269.1	GCF_000511895.1_WP_004522069.1	GCF_001548075.1_WP_060836419.1	GCF_000300235.2_WP_007092354.1	GCF_000835265.1_WP_003873583.1	GCF_000296215.2_WP_008564151.1	GCF_000770565.1_WP_004522069.1	GCF_000014225.1_WP_011576208.1	GCF_001704955.1_WP_046660900.1	GCF_001718655.1_WP_059748747.1
GCF_000011325.1_NP_600511.1	GCF_000022905.1_WP_012715008.1	GCF_000227175.1_WP_014300637.1	GCF_000212675.2_WP_014260126.1	GCF_000177635.2_WP_013505303.1	GCF_000019405.1_WP_011608455.1	GCF_000300235.2_WP_007089798.1	GCF_000462975.1_WP_013856753.1	GCF_000969235.1_WP_033930899.1	GCF_000014225.1_WP_011575286.1	GCF_000462975.1_WP_013856817.1	GCF_000178395.2_WP_013876785.1
GCF_000876545.1_WP_017551687.1	GCF_000698845.1_WP_038686299.1	GCF_001602095.1_WP_066388412.1	GCF_001281315.1_WP_054013124.1	GCF_001025175.1_WP_003829649.1	GCF_000223215.1_WP_014489099.1	GCF_000177635.2_WP_013504872.1	GCF_001558215.1_WP_002261984.1	GCF_000568935.1_WP_003725306.1	GCF_000024245.1_WP_011240804.1	GCF_000178395.2_WP_003247916.1	GCF_001704955.1_WP_046661498.1
GCF_000698845.1_WP_038686318.1	GCF_000013605.1_WP_011463822.1	GCF_000723165.1_WP_038488712.1	GCF_000740415.1_WP_002967400.1	GCF_000364385.3_WP_004200441.1	GCF_000300235.2_WP_007089579.1	GCF_000014225.1_WP_011573424.1	GCF_000008145.1_WP_002963450.1	GCF_000740255.1_WP_004687965.1	GCF_000511895.1_WP_004201163.1	GCF_000770565.1_WP_004201163.1	GCF_001718655.1_WP_059755996.1
GCF_000698845.1_WP_038688384.1	GCF_000013605.1_WP_011462937.1	GCF_001634325.1_WP_064339950.1	GCF_000723165.1_WP_038493887.1	GCF_000300235.2_WP_007088975.1	GCF_000969235.1_WP_046121647.1	GCF_000511895.1_WP_004525983.1	GCF_000770565.1_WP_043299880.1	GCF_000723165.1_WP_038489727.1	GCF_000014225.1_WP_011573743.1	GCF_001718655.1_WP_059758835.1	GCF_000462975.1_WP_013856846.1
GCF_000723165.1_WP_038495948.1	GCF_000740415.1_WP_004682963.1	GCF_001548075.1_WP_060834544.1	GCF_000300235.2_WP_007088854.1	GCF_000014225.1_WP_011575221.1	GCF_000698845.1_WP_038690581.1	GCF_000296215.2_WP_060735389.1	GCF_000008145.1_WP_002963517.1	GCF_000740255.1_WP_004690569.1	GCF_000511895.1_WP_038770450.1	GCF_000770565.1_WP_004535636.1	GCF_001718655.1_WP_059750597.1
GCF_000960995.1_WP_012733739.1	GCF_001481715.1_WP_013241506.1	GCF_000215645.1_WP_014525504.1	GCF_001606255.1_WP_005057178.1	GCF_001548235.1_WP_060824495.1	GCF_000294515.1_WP_014908179.1	GCF_000010805.1_WP_015890437.1	GCF_000144935.1_WP_013241506.1	GCF_001445575.1_WP_062286794.1	GCF_000010425.1_WP_011743020.1	GCF_000568975.1_WP_003830317.1	GCF_000214155.1_WP_013829409.1
GCF_000835305.1_WP_002869082.1	GCF_000960995.1_WP_015876622.1	GCF_001507145.1_WP_002876781.1	GCF_000147355.1_WP_013327081.1	GCF_000706745.1_WP_009892366.1	GCF_000770395.1_WP_004185796.1	GCF_001723605.1_WP_069478872.1	GCF_000010425.1_WP_011743236.1	GCF_000015605.1_WP_004185796.1	GCF_000025705.1_WP_013028307.1	GCF_000227665.2_WP_006459287.1	GCF_000568975.1_WP_015438564.1
GCF_000835305.1_WP_002875236.1	GCF_000960995.1_WP_026051346.1	GCF_001507145.1_WP_002932552.1	GCF_000067045.1_WP_041249412.1	GCF_000706745.1_WP_009889311.1	GCF_000770395.1_WP_004554041.1	GCF_000439735.1_WP_006248277.1	GCF_001697585.1_WP_002223278.1	GCF_000626595.1_WP_041423545.1	GCF_000233875.1_WP_001161856.1	GCF_000714595.1_WP_001161856.1	GCF_000015605.1_WP_004194360.1
GCF_000835305.1_WP_002894815.1	GCF_000960995.1_WP_012734733.1	GCF_001507145.1_WP_002932550.1	GCF_000706745.1_WP_009908794.1	GCF_000770395.1_WP_038735970.1	GCF_000067045.1_WP_041249413.1	GCF_000439735.1_WP_006248278.1	GCF_001697585.1_WP_033908891.1	GCF_000626595.1_WP_041423546.1	GCF_000233875.1_WP_000579513.1	GCF_000714595.1_WP_038427159.1	GCF_000015605.1_WP_004194028.1
GCF_000960995.1_WP_012734269.1	GCF_001516185.1_WP_003123166.1	GCF_000706745.1_WP_009906618.1	GCF_000015365.1_WP_011786042.1	GCF_000227665.2_WP_006459102.1	GCF_000770395.1_WP_004198210.1	GCF_001412655.1_WP_062548039.1	GCF_000025705.1_WP_013028742.1	GCF_000016325.1_WP_015959521.1	GCF_001664245.1_WP_004679714.1	GCF_000015605.1_WP_004198210.1	GCF_001664205.1_WP_064828845.1
GCF_000318765.1_WP_015505998.1	GCF_000092805.1_WP_010724982.1	GCF_001579965.1_WP_000460794.1	GCF_000012025.1_WP_000460812.1	GCF_000010385.1_WP_000460803.1	GCF_000233875.1_WP_000460796.1	GCF_000520035.1_WP_000460777.1	GCF_000272815.2_WP_000888110.1	GCF_001663075.1_WP_000460803.1	GCF_000714595.1_WP_000460796.1	GCF_000468515.1_WP_000460803.1	GCF_000986765.1_WP_000460803.1
GCF_001481715.1_WP_013240918.1	GCF_000215645.1_WP_014525129.1	GCF_001548235.1_WP_060823984.1	GCF_001606255.1_WP_005063074.1	GCF_000389945.1_WP_003420526.1	GCF_000294515.1_WP_014909410.1	GCF_001469565.1_WP_002520029.1	GCF_000010805.1_WP_012689518.1	GCF_000144935.1_WP_013240918.1	GCF_001445575.1_WP_062285966.1	GCF_000758525.1_WP_038592243.1	GCF_000010805.1_WP_015889795.1
GCF_001481715.1_WP_013241290.1	GCF_000215645.1_WP_014525367.1	GCF_000960995.1_WP_015878027.1	GCF_000010805.1_WP_015889975.1	GCF_000144935.1_WP_013241290.1	GCF_001562275.1_WP_068227486.1	GCF_000568975.1_WP_003829955.1	GCF_000010425.1_WP_011742850.1	GCF_001678905.1_WP_065248278.1	GCF_001445575.1_WP_062286612.1	GCF_000294515.1_WP_014912170.1	GCF_001606255.1_WP_012296686.1
GCF_001481715.1_WP_013241618.1	GCF_000215645.1_WP_013911190.1	GCF_001516185.1_WP_010792375.1	GCF_000010805.1_WP_012689138.1	GCF_000010805.1_WP_012691423.1	GCF_000695995.1_WP_044030881.1	GCF_000144935.1_WP_013241618.1	GCF_000417225.2_WP_004151237.1	GCF_000568975.1_WP_015438927.1	GCF_001445575.1_WP_062286779.1	GCF_000010425.1_WP_011743414.1	GCF_000294515.1_WP_014909683.1
GCF_001481715.1_WP_013241657.1	GCF_000215645.1_WP_014525597.1	GCF_001548235.1_WP_005504124.1	GCF_000012885.1_WP_011341945.1	GCF_001605965.1_WP_041477169.1	GCF_000010805.1_WP_012688487.1	GCF_000272815.2_WP_000166711.1	GCF_001188755.1_WP_002215853.1	GCF_001281005.1_WP_060683079.1	GCF_000144935.1_WP_013241657.1	GCF_000417225.2_WP_002884583.1	GCF_001445575.1_WP_062293036.1
GCF_000960995.1_WP_026051308.1	GCF_000706745.1_WP_009889623.1	GCF_001562275.1_WP_068236069.1	GCF_001445575.1_WP_062286282.1	GCF_000626595.1_WP_002246437.1	GCF_001697585.1_WP_002217997.1	GCF_001412655.1_WP_062551225.1	GCF_000015605.1_WP_004522276.1	GCF_000770395.1_WP_004522276.1	GCF_000734055.1_WP_004919680.1	GCF_000011465.1_WP_011131802.1	GCF_000147355.1_WP_013326302.1
GCF_000960995.1_WP_012733241.1	GCF_000067045.1_WP_012222266.1	GCF_001516185.1_WP_014602360.1	GCF_000706745.1_WP_009893993.1	GCF_001548235.1_WP_060824152.1	GCF_001605965.1_WP_041477759.1	GCF_001664205.1_WP_064829176.1	GCF_001664245.1_WP_016736967.1	GCF_000010805.1_WP_012688289.1	GCF_000015605.1_WP_004194708.1	GCF_000770395.1_WP_004548127.1	GCF_000010805.1_WP_012689402.1
GCF_000960995.1_WP_015875319.1	GCF_000067045.1_WP_012227430.1	GCF_001516185.1_WP_003112493.1	GCF_000706745.1_WP_009890431.1	GCF_001723605.1_WP_069477791.1	GCF_001445575.1_WP_062287690.1	GCF_000015605.1_WP_004266727.1	GCF_000770395.1_WP_004193946.1	GCF_000505685.1_WP_000117814.1	GCF_000025705.1_WP_013029431.1	GCF_000757865.1_WP_038653125.1	GCF_001605965.1_WP_041479189.1
GCF_000209675.1_WP_013744939.1	GCF_000960995.1_WP_015877535.1	GCF_000021005.1_WP_041670454.1	GCF_001516185.1_WP_003114061.1	GCF_001664205.1_WP_037146279.1	GCF_001664245.1_WP_037146279.1	GCF_000008465.1_WP_016341336.1	GCF_001605965.1_WP_041476687.1	GCF_000960995.1_WP_015877568.1	GCF_000827125.1_WP_040202130.1	GCF_000012885.1_WP_011339926.1	GCF_000505685.1_WP_023896555.1
GCF_000209675.1_WP_013745061.1	GCF_000960995.1_WP_017432126.1	GCF_000012025.1_WP_000216228.1	GCF_000016325.1_WP_015960485.1	GCF_000417225.2_WP_004151004.1	GCF_000520035.1_WP_001085958.1	GCF_000439735.1_WP_006248198.1	GCF_001558895.1_WP_061057544.1	GCF_000770395.1_WP_041189666.1	GCF_000209675.1_WP_013747245.1	GCF_000468515.1_WP_001085948.1	GCF_001281005.1_WP_021293725.1
GCF_000209675.1_WP_013745445.1	GCF_000960995.1_WP_012733329.1	GCF_000154785.2_WP_013963645.1	GCF_000706745.1_WP_009907518.1	GCF_000272815.2_WP_001165733.1	GCF_001188755.1_WP_002210603.1	GCF_000015605.1_WP_004266705.1	GCF_000770395.1_WP_038735214.1	GCF_001664205.1_WP_037146199.1	GCF_001664245.1_WP_037146199.1	GCF_000505685.1_WP_001101631.1	GCF_000018905.1_WP_002966436.1
GCF_000209675.1_WP_013745791.1	GCF_000960995.1_WP_015878189.1	GCF_001516185.1_WP_003103767.1	GCF_000706745.1_WP_009894235.1	GCF_000505685.1_WP_000912037.1	GCF_000015605.1_WP_004188619.1	GCF_000770395.1_WP_038734501.1	GCF_001605965.1_WP_041480179.1	GCF_000695995.1_WP_044030879.1	GCF_000439735.1_WP_006247891.1	GCF_001445575.1_WP_062294017.1	GCF_000439735.1_WP_006248827.1
GCF_000209675.1_WP_013746941.1	GCF_000960995.1_WP_012734108.1	GCF_000520035.1_WP_001223208.1	GCF_000010385.1_WP_001223208.1	GCF_000439735.1_WP_006248517.1	GCF_000012025.1_WP_000288814.1	GCF_001558895.1_WP_061057327.1	GCF_001697585.1_WP_002217439.1	GCF_001663075.1_WP_001223208.1	GCF_001605965.1_WP_008077592.1	GCF_000468515.1_WP_001223208.1	GCF_000986765.1_WP_001223208.1
GCF_000209675.1_WP_013747014.1	GCF_000960995.1_WP_015877806.1	GCF_000706745.1_WP_025369446.1	GCF_000209675.1_WP_013745238.1	GCF_000417225.2_WP_002894704.1	GCF_001188755.1_WP_002210212.1	GCF_000439735.1_WP_015484219.1	GCF_000505685.1_WP_023896460.1	GCF_000770395.1_WP_052119589.1	GCF_001188755.1_WP_002210394.1	GCF_001697585.1_WP_002221434.1	GCF_000626595.1_WP_041423573.1
GCF_000209675.1_WP_039154501.1	GCF_000196735.1_WP_013353670.1	GCF_001678905.1_WP_065247557.1	GCF_000010385.1_WP_000083216.1	GCF_000233875.1_WP_000083216.1	GCF_000468515.1_WP_000083216.1	GCF_000714595.1_WP_000083216.1	GCF_001663075.1_WP_000083216.1	GCF_000010805.1_WP_012690887.1	GCF_000294515.1_WP_014908804.1	GCF_001664205.1_WP_004669418.1	GCF_001664245.1_WP_004669418.1
GCF_000067045.1_WP_012222285.1	GCF_000960995.1_WP_015875959.1	GCF_000706745.1_WP_009891428.1	GCF_000389945.1_WP_003900427.1	GCF_001663075.1_WP_000179691.1	GCF_000214155.1_WP_041317591.1	GCF_000417225.2_WP_002905221.1	GCF_000272815.2_WP_000288503.1	GCF_000770395.1_WP_004192776.1	GCF_000015605.1_WP_004192776.1	GCF_000695995.1_WP_044030086.1	GCF_001469565.1_WP_002520356.1
GCF_000067045.1_WP_012222383.1	GCF_000154785.2_WP_013961034.1	GCF_001664245.1_WP_008536080.1	GCF_001562275.1_WP_068238567.1	GCF_001664205.1_WP_008536080.1	GCF_000770395.1_WP_004184328.1	GCF_001188755.1_WP_002209168.1	GCF_000015605.1_WP_004184328.1	GCF_000015605.1_WP_011831958.1	GCF_001664245.1_WP_064824714.1	GCF_001281005.1_WP_000745637.1	GCF_000067045.1_WP_012224123.1
GCF_000067045.1_WP_012222615.1	GCF_000960995.1_WP_015877710.1	GCF_000067045.1_WP_012553685.1	GCF_000960995.1_WP_015876589.1	GCF_000706745.1_WP_025369484.1	GCF_000016325.1_WP_041689360.1	GCF_001562275.1_WP_068229507.1	GCF_000389945.1_WP_003904842.1	GCF_000015605.1_WP_004185398.1	GCF_000770395.1_WP_009973130.1	GCF_001605965.1_WP_041480334.1	GCF_000960995.1_WP_015878089.1
GCF_000067045.1_WP_012222625.1	GCF_000960995.1_WP_015876936.1	GCF_000154785.2_WP_013960946.1	GCF_001516185.1_WP_003114463.1	GCF_000706745.1_WP_011400835.1	GCF_000016325.1_WP_012017734.1	GCF_000417225.2_WP_004151439.1	GCF_001664245.1_WP_064825897.1	GCF_000770395.1_WP_004188790.1	GCF_000015605.1_WP_004188790.1	GCF_000695995.1_WP_044031663.1	GCF_001664205.1_WP_064828975.1
GCF_000067045.1_WP_012224717.1	GCF_000960995.1_WP_015878048.1	GCF_001516185.1_WP_012761383.1	GCF_000706745.1_WP_009899773.1	GCF_000827125.1_WP_052464318.1	GCF_000010805.1_WP_012690388.1	GCF_001664205.1_WP_004672973.1	GCF_001664245.1_WP_004672973.1	GCF_000827125.1_WP_040200473.1	GCF_000417225.2_WP_004152117.1	GCF_000015365.1_WP_011786806.1	GCF_000147355.1_WP_013326047.1
GCF_000067045.1_WP_012225306.1	GCF_000960995.1_WP_012733179.1	GCF_000021005.1_WP_012640945.1	GCF_000154785.2_WP_013964092.1	GCF_001516185.1_WP_023087567.1	GCF_000706745.1_WP_009897799.1	GCF_000770395.1_WP_004523767.1	GCF_001304795.1_WP_010235991.1	GCF_001605965.1_WP_041478643.1	GCF_000695995.1_WP_044031295.1	GCF_000015365.1_WP_011784422.1	GCF_000015605.1_WP_004194598.1
GCF_000067045.1_WP_012225516.1	GCF_000960995.1_WP_015876524.1	GCF_000021005.1_WP_012643900.1	GCF_000154785.2_WP_013961232.1	GCF_000706745.1_WP_009892148.1	GCF_000770395.1_WP_004185972.1	GCF_001304795.1_WP_010237638.1	GCF_000015605.1_WP_004185972.1	GCF_001664205.1_WP_004671803.1	GCF_001664245.1_WP_012485361.1	GCF_001445575.1_WP_062292284.1	GCF_000018905.1_WP_006071611.1
GCF_000067045.1_WP_012225608.1	GCF_000960995.1_WP_015875419.1	GCF_001516185.1_WP_003112962.1	GCF_000706745.1_WP_009890667.1	GCF_000770395.1_WP_004191929.1	GCF_000010805.1_WP_015888639.1	GCF_001605965.1_WP_041476854.1	GCF_000015365.1_WP_022991979.1	GCF_000012885.1_WP_011339673.1	GCF_000505685.1_WP_000335019.1	GCF_000015605.1_WP_004191929.1	GCF_000294515.1_WP_014912165.1
GCF_000067045.1_WP_012226665.1	GCF_000960995.1_WP_012733289.1	GCF_000706745.1_WP_025370067.1	GCF_001678905.1_WP_065248588.1	GCF_000417225.2_WP_002885156.1	GCF_000016325.1_WP_011915549.1	GCF_000520035.1_WP_001237475.1	GCF_000067045.1_WP_049763019.1	GCF_001188755.1_WP_002209521.1	GCF_000770395.1_WP_004531547.1	GCF_001664205.1_WP_064827198.1	GCF_001281005.1_WP_003826688.1
GCF_000067045.1_WP_012227144.1	GCF_000010805.1_WP_050785058.1	GCF_000233875.1_WP_000524962.1	GCF_000010385.1_WP_000524972.1	GCF_000520035.1_WP_000524942.1	GCF_001262015.1_WP_050696005.1	GCF_001304795.1_WP_010239809.1	GCF_001412655.1_WP_062548801.1	GCF_000714595.1_WP_000524962.1	GCF_000468515.1_WP_000524967.1	GCF_000695995.1_WP_004935542.1	GCF_000986765.1_WP_000524972.1
GCF_000067045.1_WP_012227470.1	GCF_000960995.1_WP_017433649.1	GCF_000021005.1_WP_041671018.1	GCF_001516185.1_WP_003088871.1	GCF_001562275.1_WP_068238092.1	GCF_001412655.1_WP_062548689.1	GCF_000770395.1_WP_004541959.1	GCF_001605965.1_WP_041478685.1	GCF_001664205.1_WP_037145962.1	GCF_001664245.1_WP_037145962.1	GCF_000015605.1_WP_004188650.1	GCF_001664205.1_WP_037139076.1
GCF_000067045.1_WP_012552926.1	GCF_000960995.1_WP_015875427.1	GCF_000706745.1_WP_009890683.1	GCF_000827125.1_WP_040199553.1	GCF_000770395.1_WP_038736202.1	GCF_001304795.1_WP_040378941.1	GCF_001445575.1_WP_062287392.1	GCF_000294515.1_WP_014908560.1	GCF_000015605.1_WP_004193577.1	GCF_000067045.1_WP_012554011.1	GCF_000012885.1_WP_011340729.1	GCF_001304795.1_WP_010233092.1
GCF_000067045.1_WP_012553589.1	GCF_000960995.1_WP_015877366.1	GCF_000706745.1_WP_009896282.1	GCF_000307125.1_WP_012424642.1	GCF_000827125.1_WP_040201177.1	GCF_000012885.1_WP_041531845.1	GCF_001262015.1_WP_025078172.1	GCF_001469565.1_WP_002518158.1	GCF_000758525.1_WP_038595078.1	GCF_001304795.1_WP_010234594.1	GCF_000389945.1_WP_003901403.1	GCF_000214155.1_WP_013828412.1
GCF_000960995.1_WP_015875626.1	GCF_000021005.1_WP_015921639.1	GCF_000154785.2_WP_013964206.1	GCF_000706745.1_WP_009890873.1	GCF_000417225.2_WP_004151639.1	GCF_000010805.1_WP_015889140.1	GCF_000770395.1_WP_038736214.1	GCF_000010805.1_WP_012688773.1	GCF_000010805.1_WP_012689447.1	GCF_001635995.1_WP_063536717.1	GCF_000015605.1_WP_004192518.1	GCF_000214155.1_WP_013830334.1
GCF_000067045.1_WP_041249270.1	GCF_000021005.1_WP_015921390.1	GCF_000827125.1_WP_040202108.1	GCF_000154785.2_WP_044025670.1	GCF_000025705.1_WP_013030353.1	GCF_000012885.1_WP_052643508.1	GCF_000011465.1_WP_011132309.1	GCF_001664205.1_WP_012483217.1	GCF_001664245.1_WP_064825023.1	GCF_000757865.1_WP_038652040.1	GCF_000296575.1_WP_014936720.1	GCF_000018905.1_WP_002963769.1
GCF_000067045.1_WP_041249303.1	GCF_000960995.1_WP_017432170.1	GCF_000960995.1_WP_015876775.1	GCF_000706745.1_WP_038712385.1	GCF_000016325.1_WP_011906499.1	GCF_000770395.1_WP_038757057.1	GCF_000520035.1_WP_000086527.1	GCF_000010385.1_WP_000086513.1	GCF_001558895.1_WP_061057504.1	GCF_000986765.1_WP_032159540.1	GCF_001663075.1_WP_000086527.1	GCF_001281005.1_WP_003844141.1
GCF_000067045.1_WP_041249391.1	GCF_000960995.1_WP_012734602.1	GCF_000706745.1_WP_009908735.1	GCF_001445575.1_WP_062289634.1	GCF_000770395.1_WP_004194057.1	GCF_000010805.1_WP_012691274.1	GCF_000233875.1_WP_001305366.1	GCF_001605965.1_WP_016770958.1	GCF_000714595.1_WP_001305366.1	GCF_000010805.1_WP_012688386.1	GCF_000214845.1_WP_014511271.1	GCF_000015605.1_WP_004194057.1
GCF_000067045.1_WP_041249433.1	GCF_000960995.1_WP_012733216.1	GCF_000021005.1_WP_041670547.1	GCF_001469565.1_WP_002519769.1	GCF_000695995.1_WP_044030062.1	GCF_001558895.1_WP_004237342.1	GCF_001664205.1_WP_064827954.1	GCF_001664245.1_WP_064825453.1	GCF_000018905.1_WP_002971276.1	GCF_000417225.2_WP_002912697.1	GCF_001188755.1_WP_002210047.1	GCF_001281005.1_WP_008785469.1
GCF_000067045.1_WP_041249444.1	GCF_000960995.1_WP_012733236.1	GCF_000154785.2_WP_013963212.1	GCF_001516185.1_WP_023087641.1	GCF_000770395.1_WP_038734742.1	GCF_001605965.1_WP_041477019.1	GCF_000695995.1_WP_044031500.1	GCF_001516185.1_WP_003144254.1	GCF_001664205.1_WP_037145638.1	GCF_001664245.1_WP_037145638.1	GCF_000505685.1_WP_023896960.1	GCF_000015605.1_WP_004187897.1
GCF_000008465.1_WP_011233747.1	GCF_001304795.1_WP_054522745.1	GCF_000067045.1_WP_012223305.1	GCF_000757865.1_WP_038651659.1	GCF_000505685.1_WP_000246666.1	GCF_000021005.1_WP_015921415.1	GCF_000154785.2_WP_013960149.1	GCF_000294515.1_WP_014910637.1	GCF_001664205.1_WP_004672639.1	GCF_001664245.1_WP_012482225.1	GCF_000018905.1_WP_006071996.1	GCF_000011465.1_WP_011132140.1
GCF_000960995.1_WP_015877713.1	GCF_000154785.2_WP_013963442.1	GCF_000960995.1_WP_012732952.1	GCF_000706745.1_WP_009894583.1	GCF_000505685.1_WP_001983834.1	GCF_000417225.2_WP_002883211.1	GCF_000960995.1_WP_012733744.1	GCF_000770395.1_WP_004532449.1	GCF_001605965.1_WP_023629248.1	GCF_000015605.1_WP_004532449.1	GCF_001664205.1_WP_050981362.1	GCF_001516185.1_WP_016851841.1
GCF_000008465.1_WP_011233977.1	GCF_000960995.1_WP_012734159.1	GCF_001516185.1_WP_003105977.1	GCF_000706745.1_WP_011402675.1	GCF_001304795.1_WP_010233382.1	GCF_001562275.1_WP_068233428.1	GCF_000091465.1_WP_012601282.1	GCF_001664205.1_WP_012483528.1	GCF_001664245.1_WP_064825145.1	GCF_000015605.1_WP_004195799.1	GCF_000770395.1_WP_004195799.1	GCF_001605965.1_WP_041478990.1
GCF_000008465.1_WP_011234118.1	GCF_001579965.1_WP_000718893.1	GCF_000012025.1_WP_004987839.1	GCF_000233875.1_WP_000190782.1	GCF_000010385.1_WP_000718896.1	GCF_000272815.2_WP_000268249.1	GCF_000468515.1_WP_000718893.1	GCF_001663075.1_WP_000718893.1	GCF_001445575.1_WP_062292070.1	GCF_000714595.1_WP_000190782.1	GCF_000986765.1_WP_001299483.1	GCF_001281005.1_WP_060683038.1
GCF_000008465.1_WP_011234120.1	GCF_001304795.1_WP_010236463.1	GCF_000154785.2_WP_044025336.1	GCF_000015365.1_WP_011785603.1	GCF_000010805.1_WP_012688466.1	GCF_000389945.1_WP_003403845.1	GCF_001516185.1_WP_009875969.1	GCF_000021005.1_WP_015920777.1	GCF_000827125.1_WP_040200489.1	GCF_001606255.1_WP_005059294.1	GCF_000018905.1_WP_006071020.1	GCF_000214155.1_WP_041318634.1
GCF_000008465.1_WP_011234504.1	GCF_000960995.1_WP_012734521.1	GCF_000706745.1_WP_038713004.1	GCF_001562275.1_WP_068239226.1	GCF_000227665.2_WP_006461085.1	GCF_000626595.1_WP_002246387.1	GCF_001412655.1_WP_062546782.1	GCF_000505685.1_WP_000903512.1	GCF_000015605.1_WP_004186839.1	GCF_000770395.1_WP_038735914.1	GCF_001697585.1_WP_002216617.1	GCF_000008465.1_WP_011234107.1
GCF_000008465.1_WP_011234916.1	GCF_000960995.1_WP_012733126.1	GCF_001516185.1_WP_003111886.1	GCF_000706745.1_WP_009901586.1	GCF_001605965.1_WP_041476989.1	GCF_001664205.1_WP_064829011.1	GCF_001664245.1_WP_064825934.1	GCF_001304795.1_WP_010237721.1	GCF_000018905.1_WP_006073648.1	GCF_000015605.1_WP_004200699.1	GCF_000770395.1_WP_004523292.1	GCF_000067045.1_WP_012226513.1
GCF_000008465.1_WP_011235217.1	GCF_000960995.1_WP_012733713.1	GCF_000021005.1_WP_012640888.1	GCF_000154785.2_WP_044025409.1	GCF_001304795.1_WP_010234302.1	GCF_001605965.1_WP_041480318.1	GCF_000227665.2_WP_006459565.1	GCF_000091465.1_WP_012604053.1	GCF_000015365.1_WP_011786543.1	GCF_001412655.1_WP_062549207.1	GCF_000011465.1_WP_011132061.1	GCF_000757865.1_WP_038653639.1
GCF_000960995.1_WP_012735088.1	GCF_000147355.1_WP_013326476.1	GCF_000012965.1_WP_011372276.1	GCF_001516185.1_WP_003091258.1	GCF_000015365.1_WP_011783865.1	GCF_001723605.1_WP_069476953.1	GCF_001605965.1_WP_041478438.1	GCF_000025705.1_WP_013029221.1	GCF_000091465.1_WP_041472802.1	GCF_000012885.1_WP_011340125.1	GCF_000505685.1_WP_002001094.1	GCF_000012885.1_WP_011340741.1
GCF_000021005.1_WP_009561202.1	GCF_000154785.2_WP_013964057.1	GCF_000012025.1_WP_000992990.1	GCF_000233875.1_WP_000992976.1	GCF_000417225.2_WP_002913043.1	GCF_000520035.1_WP_000992952.1	GCF_001663075.1_WP_000992954.1	GCF_000272815.2_WP_000992943.1	GCF_001664245.1_WP_012490628.1	GCF_000714595.1_WP_000992976.1	GCF_001664205.1_WP_064829345.1	GCF_000154785.2_WP_013963594.1
GCF_000021005.1_WP_012641043.1	GCF_000960995.1_WP_012734163.1	GCF_000154785.2_WP_044025170.1	GCF_001516185.1_WP_003159433.1	GCF_000706745.1_WP_025369687.1	GCF_000770395.1_WP_004545275.1	GCF_001304795.1_WP_010236828.1	GCF_001605965.1_WP_041480827.1	GCF_001664205.1_WP_064829328.1	GCF_001664245.1_WP_064823583.1	GCF_000018905.1_WP_006074098.1	GCF_000015605.1_WP_004195805.1
GCF_000021005.1_WP_012641217.1	GCF_000154785.2_WP_013961625.1	GCF_000770395.1_WP_004522430.1	GCF_001516185.1_WP_003116523.1	GCF_000706745.1_WP_025369479.1	GCF_000010805.1_WP_012691659.1	GCF_000015605.1_WP_011832220.1	GCF_000294515.1_WP_041561789.1	GCF_001664205.1_WP_064828788.1	GCF_001664245.1_WP_064825785.1	GCF_001606255.1_WP_005064021.1	GCF_000214155.1_WP_013829631.1
GCF_000021005.1_WP_012642357.1	GCF_000960995.1_WP_012734743.1	GCF_000706745.1_WP_009889307.1	GCF_001507145.1_WP_002932253.1	GCF_000770395.1_WP_004194135.1	GCF_000439735.1_WP_006248287.1	GCF_001697585.1_WP_002215286.1	GCF_000626595.1_WP_002236582.1	GCF_000233875.1_WP_000124291.1	GCF_000714595.1_WP_000124291.1	GCF_000015605.1_WP_004194135.1	GCF_000835305.1_WP_002871866.1
GCF_000960995.1_WP_012733444.1	GCF_000154785.2_WP_013961947.1	GCF_001516185.1_WP_003096716.1	GCF_000706745.1_WP_011401411.1	GCF_000770395.1_WP_004530064.1	GCF_001605965.1_WP_041476760.1	GCF_000389945.1_WP_003408456.1	GCF_000012885.1_WP_011342693.1	GCF_001664205.1_WP_064829105.1	GCF_001664245.1_WP_064826019.1	GCF_000015605.1_WP_004202146.1	GCF_000294515.1_WP_041561672.1
GCF_000960995.1_WP_012733750.1	GCF_000307125.1_WP_012423072.1	GCF_000417225.2_WP_004151892.1	GCF_000832505.1_WP_000409725.1	GCF_000978375.1_WP_000409746.1	GCF_001635995.1_WP_000409743.1	GCF_000196735.1_WP_013350900.1	GCF_001558895.1_WP_004238584.1	GCF_001412655.1_WP_062546850.1	GCF_001683065.1_WP_000409725.1	GCF_000803665.1_WP_000409746.1	GCF_000296575.1_WP_013244275.1
GCF_000021005.1_WP_015921255.1	GCF_000960995.1_WP_012734001.1	GCF_001516185.1_WP_003113608.1	GCF_000706745.1_WP_009897152.1	GCF_000417225.2_WP_002911879.1	GCF_001664245.1_WP_037145679.1	GCF_000505685.1_WP_000111462.1	GCF_000770395.1_WP_004528269.1	GCF_001605965.1_WP_041480375.1	GCF_000695995.1_WP_015379141.1	GCF_000015605.1_WP_004528269.1	GCF_001664205.1_WP_064829605.1
GCF_000021005.1_WP_015921570.1	GCF_000960995.1_WP_015877178.1	GCF_000706745.1_WP_009893335.1	GCF_001664245.1_WP_064824784.1	GCF_000770395.1_WP_004523004.1	GCF_000214845.1_WP_014509842.1	GCF_001304795.1_WP_010237838.1	GCF_001605965.1_WP_041476675.1	GCF_000010805.1_WP_012691011.1	GCF_000015365.1_WP_011786456.1	GCF_001664205.1_WP_064826872.1	GCF_000018905.1_WP_006073948.1
GCF_000021005.1_WP_015922939.1	GCF_000568975.1_WP_021649937.1	GCF_000010385.1_WP_000818900.1	GCF_000417225.2_WP_002887351.1	GCF_001188755.1_WP_002210045.1	GCF_000439735.1_WP_006249433.1	GCF_001558895.1_WP_004237340.1	GCF_000468515.1_WP_000818900.1	GCF_000695995.1_WP_015379367.1	GCF_000986765.1_WP_000818900.1	GCF_001188755.1_WP_002214974.1	GCF_001281005.1_WP_008785467.1
GCF_000021005.1_WP_041669431.1	GCF_000960995.1_WP_035980290.1	GCF_000706745.1_WP_025370041.1	GCF_000015365.1_WP_011783879.1	GCF_001697585.1_WP_002217185.1	GCF_000626595.1_WP_002239809.1	GCF_000021005.1_WP_015920983.1	GCF_000025705.1_WP_013029456.1	GCF_000091465.1_WP_012604157.1	GCF_000008465.1_WP_011234955.1	GCF_001664245.1_WP_064817599.1	GCF_000008465.1_WP_011234497.1
GCF_000021005.1_WP_041670411.1	GCF_000960995.1_WP_015877666.1	GCF_001516185.1_WP_003114816.1	GCF_000706745.1_WP_009895622.1	GCF_000091465.1_WP_041473143.1	GCF_000196735.1_WP_013352505.1	GCF_000770395.1_WP_004544598.1	GCF_001558895.1_WP_004236889.1	GCF_001605965.1_WP_024012062.1	GCF_000015365.1_WP_011785337.1	GCF_001516185.1_WP_003085585.1	GCF_000091465.1_WP_012600035.1
GCF_000021005.1_WP_041670473.1	GCF_001516185.1_WP_003122875.1	GCF_000417225.2_WP_019404979.1	GCF_000827125.1_WP_052464590.1	GCF_000770395.1_WP_004190712.1	GCF_000706745.1_WP_009895004.1	GCF_001605965.1_WP_016772509.1	GCF_000695995.1_WP_015378277.1	GCF_001664205.1_WP_004671480.1	GCF_001664245.1_WP_004671480.1	GCF_000015605.1_WP_004190712.1	GCF_000012885.1_WP_011342588.1
GCF_000021005.1_WP_041670607.1	GCF_000233875.1_WP_001537733.1	GCF_000010385.1_WP_000028207.1	GCF_000520035.1_WP_025404272.1	GCF_000272815.2_WP_000623091.1	GCF_001579965.1_WP_005049594.1	GCF_001558895.1_WP_061057429.1	GCF_000233875.1_WP_024256144.1	GCF_000714595.1_WP_001335577.1	GCF_000520035.1_WP_038426785.1	GCF_000986765.1_WP_001390573.1	GCF_000986765.1_WP_001390579.1
GCF_000734055.1_WP_014938156.1	GCF_000960995.1_WP_015877870.1	GCF_000154785.2_WP_013960777.1	GCF_001516185.1_WP_003100400.1	GCF_000706745.1_WP_009889416.1	GCF_000010805.1_WP_012689224.1	GCF_001562275.1_WP_068232720.1	GCF_000505685.1_WP_000435861.1	GCF_000015605.1_WP_004186438.1	GCF_000770395.1_WP_004527634.1	GCF_001605965.1_WP_041479662.1	GCF_000294515.1_WP_014910420.1
GCF_000154785.2_WP_013960261.1	GCF_000389945.1_WP_003416878.1	GCF_001664205.1_WP_064828813.1	GCF_001664245.1_WP_012482876.1	GCF_000010805.1_WP_015890110.1	GCF_001445575.1_WP_062286158.1	GCF_001606255.1_WP_005118207.1	GCF_000214845.1_WP_014511291.1	GCF_000010425.1_WP_003811297.1	GCF_000294515.1_WP_014909636.1	GCF_000568975.1_WP_025301491.1	GCF_000214155.1_WP_013829858.1
GCF_000154785.2_WP_013961428.1	GCF_000960995.1_WP_015876210.1	GCF_001516185.1_WP_010793854.1	GCF_000695995.1_WP_004936144.1	GCF_000272815.2_WP_000872338.1	GCF_000770395.1_WP_004194703.1	GCF_000706745.1_WP_025369896.1	GCF_001281005.1_WP_060683347.1	GCF_001605965.1_WP_064361066.1	GCF_000015605.1_WP_004194703.1	GCF_001664205.1_WP_064828441.1	GCF_001664245.1_WP_012485220.1
GCF_000154785.2_WP_013962124.1	GCF_000960995.1_WP_015875677.1	GCF_001516185.1_WP_023087625.1	GCF_000706745.1_WP_009890992.1	GCF_000770395.1_WP_012730163.1	GCF_000695995.1_WP_044032066.1	GCF_001605965.1_WP_041480587.1	GCF_001664205.1_WP_064827787.1	GCF_001664245.1_WP_064825353.1	GCF_000018905.1_WP_006071026.1	GCF_000827125.1_WP_052464285.1	GCF_000021005.1_WP_012643730.1
GCF_000154785.2_WP_013962779.1	GCF_000960995.1_WP_035984125.1	GCF_001516185.1_WP_003121195.1	GCF_000706745.1_WP_009895450.1	GCF_000770395.1_WP_004190629.1	GCF_000010805.1_WP_043824929.1	GCF_000015605.1_WP_004190629.1	GCF_000015365.1_WP_011783745.1	GCF_000505685.1_WP_000705524.1	GCF_001664205.1_WP_064829825.1	GCF_001606255.1_WP_005056205.1	GCF_000015365.1_WP_011783688.1
GCF_000154785.2_WP_013962859.1	GCF_000960995.1_WP_015877068.1	GCF_001516185.1_WP_023087088.1	GCF_000706745.1_WP_009893119.1	GCF_000770395.1_WP_004195337.1	GCF_001605965.1_WP_041478207.1	GCF_001664205.1_WP_064828718.1	GCF_001664245.1_WP_064825752.1	GCF_000018905.1_WP_006074034.1	GCF_000015605.1_WP_004195337.1	GCF_000294515.1_WP_014912977.1	GCF_001606255.1_WP_005102994.1
GCF_000154785.2_WP_013963108.1	GCF_000960995.1_WP_012732755.1	GCF_001516185.1_WP_003118509.1	GCF_000706745.1_WP_009891919.1	GCF_001516185.1_WP_003101519.1	GCF_000770395.1_WP_004529608.1	GCF_000770395.1_WP_038735491.1	GCF_001605965.1_WP_041476591.1	GCF_000389945.1_WP_003407264.1	GCF_000015605.1_WP_004192764.1	GCF_000505685.1_WP_043960393.1	GCF_001606255.1_WP_005063615.1
GCF_000154785.2_WP_013963791.1	GCF_000960995.1_WP_015877444.1	GCF_000012025.1_WP_000830522.1	GCF_000012885.1_WP_011341614.1	GCF_000520035.1_WP_000830564.1	GCF_000010385.1_WP_000830540.1	GCF_000758525.1_WP_038594715.1	GCF_000468515.1_WP_000830556.1	GCF_001663075.1_WP_000830550.1	GCF_000018905.1_WP_006074217.1	GCF_000986765.1_WP_000830540.1	GCF_001281005.1_WP_003832992.1
GCF_000154785.2_WP_013964151.1	GCF_000960995.1_WP_012732784.1	GCF_001516185.1_WP_003113134.1	GCF_001304795.1_WP_010235264.1	GCF_001562275.1_WP_068229402.1	GCF_000015365.1_WP_011785558.1	GCF_000012885.1_WP_011342767.1	GCF_000757865.1_WP_038651804.1	GCF_000010805.1_WP_012691351.1	GCF_000389945.1_WP_003402886.1	GCF_000196135.1_WP_011139809.1	GCF_000011465.1_WP_011132198.1
GCF_000154785.2_WP_044025829.1	GCF_000417225.2_WP_004176065.1	GCF_000067045.1_WP_041249723.1	GCF_000025705.1_WP_013028624.1	GCF_001723605.1_WP_069478192.1	GCF_001516185.1_WP_003091475.1	GCF_001664245.1_WP_012484086.1	GCF_000758525.1_WP_038592541.1	GCF_001605965.1_WP_039762337.1	GCF_000091465.1_WP_012603465.1	GCF_001605965.1_WP_039758123.1	GCF_001664205.1_WP_016733275.1
GCF_000012025.1_WP_000059212.1	GCF_000960995.1_WP_017432124.1	GCF_000016325.1_WP_015960483.1	GCF_000417225.2_WP_000059191.1	GCF_000520035.1_WP_000203465.1	GCF_000439735.1_WP_020849859.1	GCF_000417225.2_WP_004134644.1	GCF_001558895.1_WP_061057542.1	GCF_001516185.1_WP_034008048.1	GCF_000770395.1_WP_041224478.1	GCF_000209675.1_WP_013747247.1	GCF_000468515.1_WP_000203430.1
GCF_000012025.1_WP_000279514.1	GCF_001579965.1_WP_000279535.1	GCF_000016325.1_WP_015960891.1	GCF_000417225.2_WP_002921510.1	GCF_000010385.1_WP_000279528.1	GCF_000233875.1_WP_000279525.1	GCF_001663075.1_WP_011310329.1	GCF_000272815.2_WP_000996122.1	GCF_000714595.1_WP_000279525.1	GCF_000468515.1_WP_000279530.1	GCF_000695995.1_WP_044030239.1	GCF_000986765.1_WP_000279528.1
GCF_001579965.1_WP_000044779.1	GCF_000016325.1_WP_015959451.1	GCF_001663075.1_WP_000044775.1	GCF_000010385.1_WP_000044768.1	GCF_001516185.1_WP_003113635.1	GCF_000272815.2_WP_001247036.1	GCF_000468515.1_WP_000044768.1	GCF_000986765.1_WP_000044768.1	GCF_001188755.1_WP_002215825.1	GCF_000520035.1_WP_000843912.1	GCF_000695995.1_WP_044031443.1	GCF_001281005.1_WP_032944234.1
GCF_001579965.1_WP_000637838.1	GCF_000012025.1_WP_000637858.1	GCF_000016325.1_WP_012016027.1	GCF_000417225.2_WP_004147046.1	GCF_000010385.1_WP_000637846.1	GCF_001663075.1_WP_000637847.1	GCF_001046095.2_WP_000367064.1	GCF_001188755.1_WP_002224086.1	GCF_000468515.1_WP_000637846.1	GCF_000695995.1_WP_044029700.1	GCF_000986765.1_WP_000637846.1	GCF_001281005.1_WP_060682756.1
GCF_001579965.1_WP_000677404.1	GCF_000272815.2_WP_000871806.1	GCF_000233875.1_WP_000677332.1	GCF_000010385.1_WP_000677398.1	GCF_000520035.1_WP_000677393.1	GCF_001558895.1_WP_004234869.1	GCF_001663075.1_WP_000677393.1	GCF_000714595.1_WP_000677332.1	GCF_000468515.1_WP_000677395.1	GCF_000695995.1_WP_015377371.1	GCF_000986765.1_WP_000677398.1	GCF_001281005.1_WP_060683549.1
GCF_001579965.1_WP_000777662.1	GCF_000016325.1_WP_012016919.1	GCF_000417225.2_WP_004150830.1	GCF_000010385.1_WP_000777653.1	GCF_000233875.1_WP_001304752.1	GCF_000520035.1_WP_001400595.1	GCF_001663075.1_WP_000777653.1	GCF_001605965.1_WP_041478823.1	GCF_000468515.1_WP_001345413.1	GCF_000714595.1_WP_001304752.1	GCF_000986765.1_WP_001307099.1	GCF_001046095.2_WP_000362967.1
GCF_001579965.1_WP_005051916.1	GCF_000154785.2_WP_013963777.1	GCF_000233875.1_WP_000935202.1	GCF_000520035.1_WP_000935206.1	GCF_000010385.1_WP_000935206.1	GCF_001663075.1_WP_000935206.1	GCF_001605965.1_WP_041478119.1	GCF_000468515.1_WP_000935206.1	GCF_000714595.1_WP_000935202.1	GCF_000986765.1_WP_000935206.1	GCF_001281005.1_WP_032945042.1	GCF_000091465.1_WP_012603474.1
GCF_000012965.1_WP_011372168.1	GCF_001579965.1_WP_001081980.1	GCF_000012025.1_WP_001081984.1	GCF_000233875.1_WP_001081978.1	GCF_000010385.1_WP_001081987.1	GCF_000520035.1_WP_001082002.1	GCF_000714595.1_WP_001081978.1	GCF_001663075.1_WP_001081984.1	GCF_000468515.1_WP_001081984.1	GCF_000986765.1_WP_001081984.1	GCF_001412655.1_WP_062548904.1	GCF_001281005.1_WP_060683357.1
GCF_000418495.1_WP_005686092.1	GCF_001514415.1_WP_003573729.1	GCF_001583825.1_WP_011679945.1	GCF_001583825.1_WP_004164379.1	GCF_001046095.2_WP_000752913.1	GCF_001721625.1_WP_002942806.1	GCF_000210955.1_WP_000051195.1	GCF_000231905.1_WP_013730504.1	GCF_000389675.2_WP_003549333.1	GCF_001266635.1_WP_001288036.1	GCF_000014465.1_WP_011668045.1	GCF_001484005.1_WP_003640447.1
GCF_000418495.1_WP_005687407.1	GCF_001046095.2_WP_000249497.1	GCF_001266635.1_WP_000590687.1	GCF_001583825.1_WP_061514834.1	GCF_000758525.1_WP_038591972.1	GCF_000832505.1_WP_000581344.1	GCF_001635995.1_WP_063538377.1	GCF_000758525.1_WP_038591456.1	GCF_000978375.1_WP_000581341.1	GCF_000803665.1_WP_000581341.1	GCF_001412655.1_WP_062549807.1	GCF_001683065.1_WP_000581344.1
GCF_000418495.1_WP_005688925.1	GCF_000960995.1_WP_017432426.1	GCF_000389675.2_WP_003546273.1	GCF_000196735.1_WP_013353303.1	GCF_000014465.1_WP_011668415.1	GCF_001266635.1_WP_000842268.1	GCF_001514415.1_WP_003566517.1	GCF_001583825.1_WP_025267862.1	GCF_000231905.1_WP_014637731.1	GCF_001721625.1_WP_002937109.1	GCF_001266635.1_WP_001231504.1	GCF_001484005.1_WP_013355362.1
GCF_000418495.1_WP_005690834.1	GCF_001583825.1_WP_059442389.1	GCF_000520035.1_WP_001400806.1	GCF_001514415.1_WP_040168172.1	GCF_001516185.1_WP_003093405.1	GCF_000010385.1_WP_000021321.1	GCF_000233875.1_WP_000021342.1	GCF_000014465.1_WP_011667120.1	GCF_000714595.1_WP_000021342.1	GCF_001663075.1_WP_000021334.1	GCF_000468515.1_WP_000021321.1	GCF_000986765.1_WP_000021321.1
GCF_000418495.1_WP_005692987.1	GCF_000960995.1_WP_012733760.1	GCF_000210955.1_WP_000702436.1	GCF_001721625.1_WP_063725342.1	GCF_000231905.1_WP_014638509.1	GCF_000389675.2_WP_003548936.1	GCF_001266635.1_WP_000586875.1	GCF_001046095.2_WP_000244278.1	GCF_001514415.1_WP_016377165.1	GCF_001484005.1_WP_003641897.1	GCF_001605965.1_WP_041479202.1	GCF_000010425.1_WP_041777488.1
GCF_001516185.1_WP_003087258.1	GCF_000960995.1_WP_015877486.1	GCF_000706745.1_WP_009897284.1	GCF_000770395.1_WP_004202681.1	GCF_001304795.1_WP_010238340.1	GCF_000015605.1_WP_004202681.1	GCF_000015365.1_WP_011783744.1	GCF_000505685.1_WP_000992302.1	GCF_000505685.1_WP_023897228.1	GCF_001606255.1_WP_005056709.1	GCF_001606255.1_WP_005056711.1	GCF_000214155.1_WP_049792898.1
GCF_001516185.1_WP_003087596.1	GCF_000960995.1_WP_012733082.1	GCF_000706745.1_WP_051716431.1	GCF_000010385.1_WP_000056975.1	GCF_000015365.1_WP_011787136.1	GCF_000770395.1_WP_004528790.1	GCF_001188755.1_WP_002230616.1	GCF_001605965.1_WP_016772499.1	GCF_000468515.1_WP_000056978.1	GCF_000986765.1_WP_000056978.1	GCF_000091465.1_WP_012600858.1	GCF_000015605.1_WP_004528790.1
GCF_001516185.1_WP_003087987.1	GCF_000960995.1_WP_015877700.1	GCF_000706745.1_WP_025370122.1	GCF_000770395.1_WP_004190784.1	GCF_001605965.1_WP_041480848.1	GCF_000021005.1_WP_012643742.1	GCF_000010805.1_WP_015888606.1	GCF_000015365.1_WP_011785670.1	GCF_000758525.1_WP_038586158.1	GCF_000505685.1_WP_023896654.1	GCF_000296575.1_WP_013244882.1	GCF_000015605.1_WP_004190784.1
GCF_000960995.1_WP_015876855.1	GCF_000706745.1_WP_009892701.1	GCF_001281005.1_WP_043016099.1	GCF_000196735.1_WP_013353849.1	GCF_000389945.1_WP_003411963.1	GCF_000015605.1_WP_004189016.1	GCF_000770395.1_WP_004189016.1	GCF_000010805.1_WP_015889937.1	GCF_001445575.1_WP_062286497.1	GCF_000294515.1_WP_014910969.1	GCF_000294515.1_WP_014911596.1	GCF_001606255.1_WP_005055607.1
GCF_001516185.1_WP_003088783.1	GCF_000012025.1_WP_001276086.1	GCF_001579965.1_WP_001276076.1	GCF_000520035.1_WP_001276076.1	GCF_000010385.1_WP_001276072.1	GCF_000010805.1_WP_005253626.1	GCF_000468515.1_WP_001276072.1	GCF_001663075.1_WP_001276072.1	GCF_000505685.1_WP_000076815.1	GCF_000986765.1_WP_001276072.1	GCF_000214155.1_WP_013829638.1	GCF_001281005.1_WP_032944241.1
GCF_001516185.1_WP_003095177.1	GCF_000960995.1_WP_015875390.1	GCF_000827125.1_WP_040198593.1	GCF_000417225.2_WP_002914359.1	GCF_000008465.1_WP_011234803.1	GCF_001188755.1_WP_002210636.1	GCF_001558895.1_WP_004239204.1	GCF_000770395.1_WP_017844286.1	GCF_000960995.1_WP_012735223.1	GCF_001605965.1_WP_016773155.1	GCF_000196135.1_WP_011139620.1	GCF_000695995.1_WP_004932073.1
GCF_001516185.1_WP_003096788.1	GCF_000960995.1_WP_012733418.1	GCF_000706745.1_WP_025369919.1	GCF_000010805.1_WP_015890748.1	GCF_001562275.1_WP_068232334.1	GCF_001664205.1_WP_004674667.1	GCF_001664245.1_WP_064826101.1	GCF_001445575.1_WP_062286238.1	GCF_000015605.1_WP_004186783.1	GCF_000770395.1_WP_004523135.1	GCF_001605965.1_WP_016772834.1	GCF_000294515.1_WP_017533154.1
GCF_001516185.1_WP_003101858.1	GCF_000960995.1_WP_012733277.1	GCF_000706745.1_WP_009896229.1	GCF_000417225.2_WP_002908844.1	GCF_000010805.1_WP_012688290.1	GCF_000016325.1_WP_012015930.1	GCF_001664245.1_WP_004670949.1	GCF_000770395.1_WP_004184857.1	GCF_001605965.1_WP_016773079.1	GCF_001664205.1_WP_004670949.1	GCF_000015605.1_WP_004198538.1	GCF_000147355.1_WP_013326242.1
GCF_001516185.1_WP_003103206.1	GCF_000770395.1_WP_004187420.1	GCF_000010385.1_WP_000503287.1	GCF_000706745.1_WP_025370189.1	GCF_000272815.2_WP_000964940.1	GCF_001579965.1_WP_000355395.1	GCF_000520035.1_WP_001002833.1	GCF_001188755.1_WP_002209052.1	GCF_001558895.1_WP_004241211.1	GCF_000015605.1_WP_004187420.1	GCF_000468515.1_WP_000503287.1	GCF_000986765.1_WP_000390568.1
GCF_001516185.1_WP_003104777.1	GCF_000960995.1_WP_015877979.1	GCF_000294515.1_WP_014909799.1	GCF_001445575.1_WP_062292187.1	GCF_000196735.1_WP_013350993.1	GCF_001606255.1_WP_036456163.1	GCF_000214155.1_WP_041319915.1	GCF_001664245.1_WP_064825829.1	GCF_001445575.1_WP_062286573.1	GCF_000770395.1_WP_038724863.1	GCF_000010805.1_WP_015888780.1	GCF_000010805.1_WP_015888732.1
GCF_001516185.1_WP_003113740.1	GCF_000960995.1_WP_015875657.1	GCF_000706745.1_WP_009890952.1	GCF_000016325.1_WP_011915433.1	GCF_000417225.2_WP_002921927.1	GCF_000272815.2_WP_001518078.1	GCF_001188755.1_WP_002215889.1	GCF_000770395.1_WP_004521381.1	GCF_001281005.1_WP_003827389.1	GCF_001605965.1_WP_041480189.1	GCF_000695995.1_WP_033639091.1	GCF_000695995.1_WP_044030560.1
GCF_001516185.1_WP_003114822.1	GCF_000147355.1_WP_041675348.1	GCF_000012965.1_WP_011373155.1	GCF_000835305.1_WP_002894721.1	GCF_001723605.1_WP_069476940.1	GCF_001507145.1_WP_002856572.1	GCF_000021005.1_WP_015920557.1	GCF_001605965.1_WP_016772359.1	GCF_001304795.1_WP_010239020.1	GCF_000015365.1_WP_011784703.1	GCF_001412655.1_WP_062547639.1	GCF_000196135.1_WP_011139805.1
GCF_000960995.1_WP_015877813.1	GCF_000706745.1_WP_009897786.1	GCF_001516185.1_WP_003111381.1	GCF_000770395.1_WP_009967986.1	GCF_001605965.1_WP_041477468.1	GCF_000010805.1_WP_012689353.1	GCF_001664245.1_WP_064825921.1	GCF_000505685.1_WP_000202654.1	GCF_000015605.1_WP_004194614.1	GCF_000294515.1_WP_014912746.1	GCF_001664205.1_WP_064829281.1	GCF_001664245.1_WP_064826191.1
GCF_001516185.1_WP_003130781.1	GCF_000960995.1_WP_045678913.1	GCF_000010805.1_WP_012688831.1	GCF_001605965.1_WP_041478454.1	GCF_000015365.1_WP_011786246.1	GCF_000389945.1_WP_014584701.1	GCF_000505685.1_WP_023896187.1	GCF_000010805.1_WP_015889055.1	GCF_000294515.1_WP_041561634.1	GCF_001606255.1_WP_005118664.1	GCF_000214155.1_WP_041317243.1	GCF_000214155.1_WP_013830688.1
GCF_001516185.1_WP_012614698.1	GCF_000960995.1_WP_012733345.1	GCF_000706745.1_WP_011401100.1	GCF_001678905.1_WP_065248294.1	GCF_000770395.1_WP_023358380.1	GCF_001605965.1_WP_041476747.1	GCF_000010805.1_WP_012688720.1	GCF_001664205.1_WP_064818988.1	GCF_001664245.1_WP_010017079.1	GCF_001445575.1_WP_062292437.1	GCF_000021005.1_WP_041669383.1	GCF_000154785.2_WP_013962877.1
GCF_001516185.1_WP_023087187.1	GCF_000196735.1_WP_013350903.1	GCF_000015365.1_WP_011783718.1	GCF_000214155.1_WP_013827685.1	GCF_000758525.1_WP_038597702.1	GCF_001605965.1_WP_039759946.1	GCF_000832505.1_WP_000968618.1	GCF_001683065.1_WP_000968618.1	GCF_000978375.1_WP_000968616.1	GCF_001635995.1_WP_000968616.1	GCF_000803665.1_WP_000968616.1	GCF_001606255.1_WP_005059460.1
GCF_001516185.1_WP_023087201.1	GCF_000012025.1_WP_000435414.1	GCF_000021005.1_WP_041669160.1	GCF_000520035.1_WP_025404289.1	GCF_000417225.2_WP_004118209.1	GCF_000233875.1_WP_000435655.1	GCF_000714595.1_WP_000435655.1	GCF_000986765.1_WP_000422741.1	GCF_000520035.1_WP_000422675.1	GCF_001579965.1_WP_014532305.1	GCF_000015365.1_WP_011783471.1	GCF_000018905.1_WP_006073679.1
GCF_001516185.1_WP_023087456.1	GCF_000960995.1_WP_015878105.1	GCF_000706745.1_WP_009895437.1	GCF_000417225.2_WP_002906465.1	GCF_000010805.1_WP_012689303.1	GCF_000015365.1_WP_011587955.1	GCF_001516185.1_WP_003109537.1	GCF_000505685.1_WP_023897024.1	GCF_000770395.1_WP_004190945.1	GCF_000505685.1_WP_002061813.1	GCF_000015605.1_WP_004190945.1	GCF_001445575.1_WP_062287844.1
GCF_001516185.1_WP_042174536.1	GCF_000960995.1_WP_012733764.1	GCF_000758525.1_WP_038588501.1	GCF_001605965.1_WP_041479065.1	GCF_000978375.1_WP_006918054.1	GCF_001635995.1_WP_001172908.1	GCF_000803665.1_WP_001172935.1	GCF_000010805.1_WP_015890678.1	GCF_000706745.1_WP_009891068.1	GCF_000294515.1_WP_014913282.1	GCF_000214155.1_WP_013829150.1	GCF_000505685.1_WP_001032908.1
GCF_000706745.1_WP_009892762.1	GCF_000960995.1_WP_015876888.1	GCF_000389945.1_WP_031657045.1	GCF_000770395.1_WP_004522678.1	GCF_001304795.1_WP_010239725.1	GCF_000010805.1_WP_012691272.1	GCF_000015365.1_WP_041656521.1	GCF_001412655.1_WP_062548793.1	GCF_001412655.1_WP_062546831.1	GCF_000214155.1_WP_049793017.1	GCF_000091465.1_WP_012604139.1	GCF_000091465.1_WP_012600900.1
GCF_000706745.1_WP_009893982.1	GCF_000960995.1_WP_012733247.1	GCF_000272815.2_WP_000909793.1	GCF_000770395.1_WP_004523436.1	GCF_000010805.1_WP_015890318.1	GCF_000294515.1_WP_014911322.1	GCF_000015605.1_WP_004194685.1	GCF_000695995.1_WP_044031369.1	GCF_000758525.1_WP_038591952.1	GCF_000021005.1_WP_009567067.1	GCF_001606255.1_WP_005059968.1	GCF_000154785.2_WP_013961646.1
GCF_000706745.1_WP_009894379.1	GCF_000960995.1_WP_015878043.1	GCF_001562275.1_WP_068233024.1	GCF_000015605.1_WP_004187305.1	GCF_000770395.1_WP_004523279.1	GCF_001262015.1_WP_042740912.1	GCF_000389945.1_WP_003410193.1	GCF_000010805.1_WP_012687444.1	GCF_000695995.1_WP_044031814.1	GCF_001606255.1_WP_005061511.1	GCF_000214155.1_WP_013829228.1	GCF_000214155.1_WP_013828176.1
GCF_000706745.1_WP_009894934.1	GCF_000960995.1_WP_015877839.1	GCF_000832505.1_WP_001271036.1	GCF_000196735.1_WP_013353408.1	GCF_001683065.1_WP_001271036.1	GCF_000978375.1_WP_001271056.1	GCF_001635995.1_WP_063537036.1	GCF_000803665.1_WP_001271048.1	GCF_000015605.1_WP_004188660.1	GCF_000770395.1_WP_004188660.1	GCF_000010805.1_WP_012687594.1	GCF_000214845.1_WP_008631329.1
GCF_000706745.1_WP_009897154.1	GCF_000960995.1_WP_012734003.1	GCF_000008465.1_WP_011235469.1	GCF_000012885.1_WP_011342574.1	GCF_000827125.1_WP_052465085.1	GCF_001562275.1_WP_068230817.1	GCF_001412655.1_WP_062549535.1	GCF_001262015.1_WP_050695997.1	GCF_001664205.1_WP_064829133.1	GCF_000770395.1_WP_038735026.1	GCF_000015605.1_WP_004198345.1	GCF_001664245.1_WP_064826045.1
GCF_000706745.1_WP_009897208.1	GCF_000960995.1_WP_012734870.1	GCF_001562275.1_WP_068237576.1	GCF_000196735.1_WP_013353579.1	GCF_000695995.1_WP_015377808.1	GCF_000758525.1_WP_038596747.1	GCF_000196735.1_WP_013352664.1	GCF_000978375.1_WP_046392427.1	GCF_001635995.1_WP_063535818.1	GCF_000803665.1_WP_000747521.1	GCF_000015605.1_WP_004198491.1	GCF_000770395.1_WP_038801068.1
GCF_000706745.1_WP_009902110.1	GCF_000960995.1_WP_015877328.1	GCF_000417225.2_WP_002894255.1	GCF_001412655.1_WP_062548692.1	GCF_000770395.1_WP_004188904.1	GCF_000568975.1_WP_025301421.1	GCF_001723605.1_WP_069479094.1	GCF_001605965.1_WP_041480978.1	GCF_000695995.1_WP_044031719.1	GCF_000091465.1_WP_041472984.1	GCF_000015605.1_WP_004188904.1	GCF_000214155.1_WP_041320022.1
GCF_000706745.1_WP_025369888.1	GCF_000960995.1_WP_015876473.1	GCF_001723605.1_WP_069477039.1	GCF_000770395.1_WP_038734898.1	GCF_000016325.1_WP_011915627.1	GCF_001605965.1_WP_016772578.1	GCF_000091465.1_WP_012603501.1	GCF_000758525.1_WP_038598401.1	GCF_000015605.1_WP_011831977.1	GCF_000827125.1_WP_052464958.1	GCF_000012885.1_WP_011341061.1	GCF_000196135.1_WP_011139079.1
GCF_001514415.1_WP_003661892.1	GCF_001548235.1_WP_060824707.1	GCF_000294515.1_WP_014912688.1	GCF_001664205.1_WP_064827899.1	GCF_001664245.1_WP_016733455.1	GCF_001266635.1_WP_053039124.1	GCF_000210955.1_WP_000833744.1	GCF_000231905.1_WP_029171529.1	GCF_001721625.1_WP_063725185.1	GCF_000014465.1_WP_011667601.1	GCF_000568975.1_WP_025301113.1	GCF_001484005.1_WP_003642147.1
GCF_001548235.1_WP_060824113.1	GCF_000389945.1_WP_003899767.1	GCF_000294515.1_WP_014911370.1	GCF_001469565.1_WP_002519781.1	GCF_000144935.1_WP_013242963.1	GCF_001481715.1_WP_013242963.1	GCF_000215645.1_WP_013912689.1	GCF_001678905.1_WP_065248628.1	GCF_000010425.1_WP_003807160.1	GCF_000568975.1_WP_019727627.1	GCF_001606255.1_WP_005064530.1	GCF_000214155.1_WP_041319298.1
GCF_001583825.1_WP_014324780.1	GCF_001548235.1_WP_060824139.1	GCF_000294515.1_WP_014911131.1	GCF_001469565.1_WP_002519829.1	GCF_000010805.1_WP_012691280.1	GCF_001046095.2_WP_001051429.1	GCF_000144935.1_WP_013240996.1	GCF_001481715.1_WP_013240996.1	GCF_000215645.1_WP_014525212.1	GCF_001678905.1_WP_065247830.1	GCF_001445575.1_WP_062291158.1	GCF_000294515.1_WP_014913190.1
GCF_001583825.1_WP_025267967.1	GCF_001548235.1_WP_060824351.1	GCF_001697585.1_WP_002259048.1	GCF_001469565.1_WP_002519839.1	GCF_001266635.1_WP_000254662.1	GCF_000016325.1_WP_012015985.1	GCF_000417225.2_WP_004151501.1	GCF_000010425.1_WP_011743888.1	GCF_000568975.1_WP_025299730.1	GCF_000960995.1_WP_015877352.1	GCF_000015605.1_WP_004200855.1	GCF_000770395.1_WP_038734917.1
GCF_001548235.1_WP_060824570.1	GCF_001606255.1_WP_005058528.1	GCF_000294515.1_WP_014909362.1	GCF_000010805.1_WP_015890695.1	GCF_000144935.1_WP_013241863.1	GCF_001481715.1_WP_013241863.1	GCF_000215645.1_WP_013911433.1	GCF_001678905.1_WP_065248030.1	GCF_001445575.1_WP_062287094.1	GCF_000010805.1_WP_012690120.1	GCF_000758525.1_WP_038599143.1	GCF_000214155.1_WP_013828863.1
GCF_000013105.1_YP_430035.1	GCF_001516185.1_WP_003091454.1	GCF_000832505.1_WP_000250768.1	GCF_000978375.1_WP_000250758.1	GCF_001635995.1_WP_000250758.1	GCF_000803665.1_WP_000250746.1	GCF_000010805.1_WP_043826629.1	GCF_000294515.1_WP_014912452.1	GCF_000010805.1_WP_012691770.1	GCF_000827125.1_WP_040201447.1	GCF_000214155.1_WP_041318300.1	GCF_001683065.1_WP_000250768.1
GCF_001558895.1_WP_004237989.1	GCF_000016325.1_WP_012017171.1	GCF_000417225.2_WP_004151356.1	GCF_001188755.1_WP_002215571.1	GCF_001516185.1_WP_003089046.1	GCF_001664245.1_WP_010021593.1	GCF_000770395.1_WP_004521593.1	GCF_000706745.1_WP_009909546.1	GCF_001664205.1_WP_064829152.1	GCF_000015605.1_WP_004521593.1	GCF_000695995.1_WP_015376137.1	GCF_001281005.1_WP_057067614.1
GCF_001606255.1_WP_005056288.1	GCF_001548235.1_WP_060824543.1	GCF_000389945.1_WP_003416988.1	GCF_000294515.1_WP_014911551.1	GCF_001469565.1_WP_002520182.1	GCF_000010805.1_WP_015890088.1	GCF_000144935.1_WP_013241375.1	GCF_001481715.1_WP_013241375.1	GCF_000215645.1_WP_048517498.1	GCF_001678905.1_WP_065248122.1	GCF_001445575.1_WP_062286913.1	GCF_000214155.1_WP_013829914.1
GCF_001606255.1_WP_005056373.1	GCF_001548235.1_WP_060824525.1	GCF_000389945.1_WP_015631538.1	GCF_000294515.1_WP_041561700.1	GCF_000010805.1_WP_043826912.1	GCF_001445575.1_WP_062293126.1	GCF_000215645.1_WP_014525442.1	GCF_001481715.1_WP_013241399.1	GCF_001678905.1_WP_065247522.1	GCF_000144935.1_WP_013241399.1	GCF_001469565.1_WP_002520187.1	GCF_000214155.1_WP_013829846.1
GCF_001606255.1_WP_005057024.1	GCF_001548235.1_WP_060823715.1	GCF_000294515.1_WP_014911248.1	GCF_001469565.1_WP_002519131.1	GCF_000010805.1_WP_012687949.1	GCF_000144935.1_WP_013241795.1	GCF_001481715.1_WP_013241795.1	GCF_000215645.1_WP_014525693.1	GCF_001678905.1_WP_065248208.1	GCF_001445575.1_WP_062290498.1	GCF_000010425.1_WP_011743451.1	GCF_000568975.1_WP_025301317.1
GCF_001606255.1_WP_005057168.1	GCF_001548235.1_WP_005507110.1	GCF_000389945.1_WP_003414010.1	GCF_000294515.1_WP_014908780.1	GCF_000010805.1_WP_015890433.1	GCF_000144935.1_WP_013242110.1	GCF_001481715.1_WP_013242110.1	GCF_001678905.1_WP_065248221.1	GCF_001445575.1_WP_062290645.1	GCF_000568975.1_WP_003830645.1	GCF_001469565.1_WP_002515520.1	GCF_000214155.1_WP_013829416.1
GCF_001606255.1_WP_005057177.1	GCF_001548235.1_WP_060824494.1	GCF_000294515.1_WP_014909511.1	GCF_000010805.1_WP_015890436.1	GCF_000144935.1_WP_013241507.1	GCF_001481715.1_WP_013241507.1	GCF_000215645.1_WP_013911079.1	GCF_001445575.1_WP_062286793.1	GCF_000010425.1_WP_003808726.1	GCF_000568975.1_WP_014483550.1	GCF_000214155.1_WP_013829410.1	GCF_000021005.1_WP_002724281.1
GCF_001606255.1_WP_005057615.1	GCF_001548235.1_WP_060824773.1	GCF_000389945.1_WP_003410196.1	GCF_000294515.1_WP_041561895.1	GCF_001469565.1_WP_002515472.1	GCF_000010805.1_WP_015890676.1	GCF_000144935.1_WP_013241931.1	GCF_001481715.1_WP_013241931.1	GCF_000215645.1_WP_013911507.1	GCF_001678905.1_WP_065247730.1	GCF_001445575.1_WP_062288506.1	GCF_000214155.1_WP_013829283.1
GCF_001606255.1_WP_005057804.1	GCF_001548235.1_WP_060824828.1	GCF_000294515.1_WP_014913333.1	GCF_001469565.1_WP_002520255.1	GCF_000010805.1_WP_015890636.1	GCF_000144935.1_WP_013241959.1	GCF_001481715.1_WP_013241959.1	GCF_000215645.1_WP_014525815.1	GCF_001445575.1_WP_062288697.1	GCF_000010425.1_WP_011743062.1	GCF_000568975.1_WP_003828085.1	GCF_000214155.1_WP_013829202.1
GCF_001606255.1_WP_005057829.1	GCF_001548235.1_WP_060824824.1	GCF_000389945.1_WP_003407475.1	GCF_000294515.1_WP_014911235.1	GCF_001469565.1_WP_002516973.1	GCF_000010805.1_WP_043825985.1	GCF_000144935.1_WP_013241953.1	GCF_001481715.1_WP_013241953.1	GCF_000215645.1_WP_014525811.1	GCF_001678905.1_WP_065248753.1	GCF_001445575.1_WP_062288725.1	GCF_000214155.1_WP_013829190.1
GCF_001606255.1_WP_005057832.1	GCF_001548235.1_WP_060824822.1	GCF_000389945.1_WP_003902080.1	GCF_000294515.1_WP_014910548.1	GCF_001469565.1_WP_002516977.1	GCF_000010805.1_WP_043826945.1	GCF_000144935.1_WP_013241950.1	GCF_001481715.1_WP_013241950.1	GCF_000215645.1_WP_041479187.1	GCF_001678905.1_WP_065247886.1	GCF_001445575.1_WP_062288728.1	GCF_000214155.1_WP_049793027.1
GCF_001606255.1_WP_005058718.1	GCF_001548235.1_WP_060824709.1	GCF_000389945.1_WP_003408088.1	GCF_000294515.1_WP_014909536.1	GCF_001469565.1_WP_002520407.1	GCF_000010805.1_WP_043824159.1	GCF_000144935.1_WP_014300652.1	GCF_001481715.1_WP_014300652.1	GCF_000215645.1_WP_013911377.1	GCF_001678905.1_WP_065248748.1	GCF_001445575.1_WP_062289216.1	GCF_000214155.1_WP_013828749.1
GCF_001606255.1_WP_005059031.1	GCF_001548235.1_WP_060823836.1	GCF_000389945.1_WP_041924296.1	GCF_000294515.1_WP_014908351.1	GCF_001469565.1_WP_002518809.1	GCF_000010805.1_WP_043826856.1	GCF_000144935.1_WP_014300573.1	GCF_001481715.1_WP_014300573.1	GCF_000215645.1_WP_014525513.1	GCF_001678905.1_WP_065247648.1	GCF_001304795.1_WP_010234627.1	GCF_000214155.1_WP_041317268.1
GCF_001606255.1_WP_005060134.1	GCF_001548235.1_WP_060824667.1	GCF_000389945.1_WP_003412657.1	GCF_000294515.1_WP_014910617.1	GCF_001469565.1_WP_002518466.1	GCF_000010805.1_WP_012688319.1	GCF_000144935.1_WP_013242901.1	GCF_001481715.1_WP_013242901.1	GCF_000215645.1_WP_014526431.1	GCF_001678905.1_WP_065247555.1	GCF_001445575.1_WP_062288191.1	GCF_000214155.1_WP_013828380.1
GCF_001606255.1_WP_005060892.1	GCF_001548235.1_WP_049337555.1	GCF_000389945.1_WP_003411231.1	GCF_000294515.1_WP_014913501.1	GCF_000010805.1_WP_012688068.1	GCF_000144935.1_WP_013242262.1	GCF_001481715.1_WP_013242262.1	GCF_000215645.1_WP_014526015.1	GCF_001678905.1_WP_065248205.1	GCF_001445575.1_WP_062290250.1	GCF_000214155.1_WP_013828669.1	GCF_001469565.1_WP_002515269.1
GCF_001606255.1_WP_005061592.1	GCF_001548235.1_WP_060824368.1	GCF_000389945.1_WP_003917315.1	GCF_000294515.1_WP_014912475.1	GCF_001469565.1_WP_002515608.1	GCF_000010805.1_WP_050785046.1	GCF_000144935.1_WP_013241154.1	GCF_001481715.1_WP_013241154.1	GCF_000215645.1_WP_014525297.1	GCF_001678905.1_WP_065247352.1	GCF_001445575.1_WP_062286495.1	GCF_000214155.1_WP_013827487.1
GCF_001606255.1_WP_005062316.1	GCF_001548235.1_WP_060824289.1	GCF_000294515.1_WP_014908429.1	GCF_000010805.1_WP_012689094.1	GCF_000215645.1_WP_014526267.1	GCF_001481715.1_WP_013242673.1	GCF_000389945.1_WP_003402188.1	GCF_001445575.1_WP_062294034.1	GCF_000144935.1_WP_013242673.1	GCF_001469565.1_WP_002516713.1	GCF_000214155.1_WP_013827346.1	GCF_001678905.1_WP_065247199.1
GCF_001606255.1_WP_005063708.1	GCF_001548235.1_WP_060823854.1	GCF_000294515.1_WP_014912828.1	GCF_001469565.1_WP_032496504.1	GCF_000010805.1_WP_043825326.1	GCF_000144935.1_WP_013241600.1	GCF_001481715.1_WP_013241600.1	GCF_000215645.1_WP_050797034.1	GCF_001678905.1_WP_065247430.1	GCF_001445575.1_WP_062291526.1	GCF_000010805.1_WP_015889674.1	GCF_000214155.1_WP_041316708.1
GCF_001606255.1_WP_005064448.1	GCF_001548235.1_WP_060824090.1	GCF_000294515.1_WP_014910395.1	GCF_000010805.1_WP_012690702.1	GCF_000144935.1_WP_013240896.1	GCF_001481715.1_WP_013240896.1	GCF_000215645.1_WP_014525103.1	GCF_001678905.1_WP_065248475.1	GCF_001445575.1_WP_062286086.1	GCF_000010425.1_WP_003807258.1	GCF_000568975.1_WP_003827927.1	GCF_000214155.1_WP_013826960.1
GCF_001606255.1_WP_005064574.1	GCF_001548235.1_WP_005504058.1	GCF_000389945.1_WP_015631644.1	GCF_000010805.1_WP_012690657.1	GCF_000214845.1_WP_008630905.1	GCF_001445575.1_WP_062286154.1	GCF_000010425.1_WP_003807139.1	GCF_000215645.1_WP_014526477.1	GCF_001481715.1_WP_013242950.1	GCF_000144935.1_WP_013242950.1	GCF_000214155.1_WP_041319280.1	GCF_000568975.1_WP_025301511.1
GCF_000389945.1_WP_003405871.1	GCF_001548235.1_WP_049350269.1	GCF_000294515.1_WP_014909527.1	GCF_000010805.1_WP_050785057.1	GCF_000144935.1_WP_013241539.1	GCF_001481715.1_WP_013241539.1	GCF_000215645.1_WP_013911109.1	GCF_001678905.1_WP_065247542.1	GCF_001445575.1_WP_062292135.1	GCF_001664205.1_WP_064829665.1	GCF_001445575.1_WP_062289213.1	GCF_000214155.1_WP_013828011.1
GCF_000626595.1_WP_002246338.1	GCF_001548235.1_WP_060824846.1	GCF_001697585.1_WP_002248324.1	GCF_001469565.1_WP_002520122.1	GCF_000144935.1_WP_042437314.1	GCF_001481715.1_WP_042437314.1	GCF_000209675.1_WP_013746451.1	GCF_000008465.1_WP_011233449.1	GCF_000015605.1_WP_004197954.1	GCF_000770395.1_WP_038736087.1	GCF_000706745.1_WP_009890104.1	GCF_000214155.1_WP_041318441.1
GCF_000294515.1_WP_013155995.1	GCF_001516185.1_WP_031633437.1	GCF_000144935.1_WP_013241124.1	GCF_001481715.1_WP_013241124.1	GCF_000215645.1_WP_013241124.1	GCF_000010805.1_WP_005258384.1	GCF_000389945.1_WP_003402437.1	GCF_001445575.1_WP_062285719.1	GCF_000214845.1_WP_014510344.1	GCF_001606255.1_WP_005061934.1	GCF_000214155.1_WP_041316921.1	GCF_000021005.1_WP_009563492.1
GCF_000294515.1_WP_014908818.1	GCF_001548235.1_WP_060823838.1	GCF_001678905.1_WP_065248125.1	GCF_001445575.1_WP_062293934.1	GCF_000215645.1_WP_013910945.1	GCF_001481715.1_WP_013241365.1	GCF_000010805.1_WP_050785242.1	GCF_000389945.1_WP_003417073.1	GCF_000144935.1_WP_013241365.1	GCF_001469565.1_WP_002520646.1	GCF_001606255.1_WP_005056246.1	GCF_000214155.1_WP_013829936.1
GCF_000294515.1_WP_014909879.1	GCF_001548235.1_WP_060824501.1	GCF_000010805.1_WP_015889774.1	GCF_001678905.1_WP_065247512.1	GCF_001445575.1_WP_062286801.1	GCF_000215645.1_WP_014525592.1	GCF_001481715.1_WP_013241649.1	GCF_000389945.1_WP_003406260.1	GCF_001469565.1_WP_002515145.1	GCF_000144935.1_WP_013241649.1	GCF_001606255.1_WP_005059662.1	GCF_000214155.1_WP_013828139.1
GCF_000294515.1_WP_014910293.1	GCF_001548235.1_WP_060824451.1	GCF_001469565.1_WP_002516058.1	GCF_001678905.1_WP_065247240.1	GCF_001445575.1_WP_062286687.1	GCF_000215645.1_WP_014525629.1	GCF_001481715.1_WP_013241717.1	GCF_000010805.1_WP_043825784.1	GCF_000389945.1_WP_015631519.1	GCF_000144935.1_WP_013241717.1	GCF_001606255.1_WP_005056695.1	GCF_000214155.1_WP_049793037.1
GCF_000294515.1_WP_041561638.1	GCF_000008465.1_WP_011234130.1	GCF_001605965.1_WP_041478721.1	GCF_000010805.1_WP_012691783.1	GCF_000091465.1_WP_012601283.1	GCF_000015365.1_WP_011783669.1	GCF_001516185.1_WP_023087551.1	GCF_001664205.1_WP_064826974.1	GCF_001664245.1_WP_064824846.1	GCF_000010805.1_WP_012690493.1	GCF_001606255.1_WP_005064058.1	GCF_000010805.1_WP_015889889.1
GCF_001412655.1_WP_062547791.1	GCF_001304795.1_WP_010235060.1	GCF_000734055.1_WP_014938743.1	GCF_000418495.1_WP_005691683.1	GCF_001562275.1_WP_068228647.1	GCF_001514415.1_WP_003661624.1	GCF_001469565.1_WP_002514516.1	GCF_000568975.1_WP_025301215.1	GCF_001266635.1_WP_000926589.1	GCF_000307125.1_WP_012425043.1	GCF_000294515.1_WP_051018359.1	GCF_000758525.1_WP_038589519.1
GCF_001412655.1_WP_062550453.1	GCF_001562275.1_WP_068228970.1	GCF_000835305.1_WP_002791314.1	GCF_001507145.1_WP_002791314.1	GCF_000270065.1_WP_000889352.1	GCF_000600185.1_WP_025223325.1	GCF_000147355.1_WP_013327454.1	GCF_000012965.1_WP_011372100.1	GCF_001723605.1_WP_025343486.1	GCF_000600165.1_WP_025276448.1	GCF_000196135.1_WP_011139860.1	GCF_000498335.1_WP_023592638.1
GCF_001469565.1_WP_002517214.1	GCF_001548235.1_WP_060824093.1	GCF_000144935.1_WP_013240894.1	GCF_001481715.1_WP_013240894.1	GCF_000215645.1_WP_013910453.1	GCF_001445575.1_WP_062286093.1	GCF_000010805.1_WP_005249082.1	GCF_000389945.1_WP_003400344.1	GCF_000294515.1_WP_014909918.1	GCF_001678905.1_WP_040386723.1	GCF_001606255.1_WP_005064469.1	GCF_000214155.1_WP_013826956.1
GCF_001516185.1_WP_003085109.1	GCF_000018905.1_WP_004690091.1	GCF_001188755.1_WP_002209791.1	GCF_001664245.1_WP_064824670.1	GCF_000706745.1_WP_009895782.1	GCF_000021005.1_WP_012643540.1	GCF_000770395.1_WP_004552010.1	GCF_000154785.2_WP_044025477.1	GCF_001664205.1_WP_064826687.1	GCF_000015605.1_WP_004190757.1	GCF_001605965.1_WP_041476689.1	GCF_000015365.1_WP_011783899.1
GCF_001664205.1_WP_064826759.1	GCF_000016325.1_WP_011906498.1	GCF_000520035.1_WP_000361974.1	GCF_001562275.1_WP_068228055.1	GCF_000695995.1_WP_044030896.1	GCF_001558895.1_WP_004235596.1	GCF_000758525.1_WP_038591033.1	GCF_001664245.1_WP_064824702.1	GCF_001484005.1_WP_003642160.1	GCF_000214155.1_WP_013828557.1	GCF_001484005.1_WP_003644758.1	GCF_001605965.1_WP_041480608.1
GCF_001664205.1_WP_064826956.1	GCF_001664245.1_WP_012482708.1	GCF_001046095.2_WP_001041911.1	GCF_000196735.1_WP_013353354.1	GCF_000307125.1_WP_012424967.1	GCF_000832505.1_WP_001044735.1	GCF_001683065.1_WP_001044735.1	GCF_000978375.1_WP_001044710.1	GCF_001635995.1_WP_001044710.1	GCF_000803665.1_WP_001044704.1	GCF_000014465.1_WP_011667103.1	GCF_000758525.1_WP_038600611.1
GCF_001046095.2_WP_000645604.1	GCF_000196735.1_WP_013352381.1	GCF_000417225.2_WP_002918123.1	GCF_000272815.2_WP_000844175.1	GCF_000012025.1_WP_000844223.1	GCF_001579965.1_WP_000844251.1	GCF_000010385.1_WP_000844207.1	GCF_000233875.1_WP_000844230.1	GCF_001663075.1_WP_000844219.1	GCF_000714595.1_WP_000844230.1	GCF_000468515.1_WP_000844219.1	GCF_000986765.1_WP_000844245.1
GCF_001046095.2_WP_000646207.1	GCF_001579965.1_WP_000645228.1	GCF_000010385.1_WP_000645203.1	GCF_000417225.2_WP_002901258.1	GCF_000233875.1_WP_000645203.1	GCF_000520035.1_WP_000645203.1	GCF_001663075.1_WP_000645221.1	GCF_000714595.1_WP_000645203.1	GCF_001484005.1_WP_003642907.1	GCF_001281005.1_WP_060682323.1	GCF_000468515.1_WP_000645203.1	GCF_000986765.1_WP_000645203.1
GCF_000147355.1_WP_013326319.1	GCF_000012965.1_WP_008335740.1	GCF_000835305.1_WP_002858674.1	GCF_001507145.1_WP_002858674.1	GCF_001046095.2_WP_000290472.1	GCF_000758525.1_WP_019911234.1	GCF_001723605.1_WP_025343502.1	GCF_000600165.1_WP_025366321.1	GCF_000270065.1_WP_000290428.1	GCF_000600185.1_WP_000290428.1	GCF_000196135.1_WP_041571908.1	GCF_000498335.1_WP_000290428.1
GCF_001723605.1_WP_025344699.1	GCF_000307125.1_WP_012425533.1	GCF_000196735.1_WP_013353940.1	GCF_000214155.1_WP_013827767.1	GCF_000758525.1_WP_038589488.1	GCF_001664205.1_WP_064827699.1	GCF_001664245.1_WP_064825322.1	GCF_000832505.1_WP_000944627.1	GCF_001683065.1_WP_000944627.1	GCF_000978375.1_WP_000944620.1	GCF_001635995.1_WP_063538062.1	GCF_000803665.1_WP_000944624.1
GCF_000214845.1_WP_014511164.1	GCF_000021005.1_WP_012641402.1	GCF_000215645.1_WP_041479295.1	GCF_001481715.1_WP_013240921.1	GCF_001445575.1_WP_062288838.1	GCF_000010805.1_WP_012687880.1	GCF_000389945.1_WP_003411121.1	GCF_000294515.1_WP_014911468.1	GCF_000144935.1_WP_013240921.1	GCF_001469565.1_WP_002520206.1	GCF_001606255.1_WP_014850476.1	GCF_000214155.1_WP_013828690.1
GCF_000835305.1_WP_002916444.1	GCF_000016325.1_WP_041689403.1	GCF_000417225.2_WP_002904491.1	GCF_000296575.1_WP_014935857.1	GCF_000758525.1_WP_038585183.1	GCF_000832505.1_WP_000820659.1	GCF_001635995.1_WP_063537954.1	GCF_000307125.1_WP_012424285.1	GCF_000978375.1_WP_046393068.1	GCF_000803665.1_WP_000820650.1	GCF_000568975.1_WP_025301241.1	GCF_001683065.1_WP_000820659.1
GCF_001507145.1_WP_002934084.1	GCF_000014465.1_WP_011666910.1	GCF_000417225.2_WP_004151645.1	GCF_000209675.1_WP_013746073.1	GCF_000272815.2_WP_000955739.1	GCF_001558895.1_WP_015423009.1	GCF_000832505.1_WP_000477596.1	GCF_000978375.1_WP_000477602.1	GCF_001635995.1_WP_000477602.1	GCF_000803665.1_WP_000477602.1	GCF_001683065.1_WP_000477597.1	GCF_001281005.1_WP_048234793.1
GCF_000307125.1_WP_012424935.1	GCF_000389675.2_WP_015613318.1	GCF_001514415.1_WP_052458388.1	GCF_001583825.1_WP_025268037.1	GCF_000758525.1_WP_038592066.1	GCF_000417225.2_WP_002904972.1	GCF_000021005.1_WP_002723115.1	GCF_001721625.1_WP_024395252.1	GCF_000210955.1_WP_000230202.1	GCF_000231905.1_WP_014637694.1	GCF_001412655.1_WP_062549364.1	GCF_001469565.1_WP_002515918.1
GCF_000307125.1_WP_041712153.1	GCF_000389675.2_WP_003550005.1	GCF_001266635.1_WP_000955379.1	GCF_001583825.1_WP_025267869.1	GCF_001514415.1_WP_003661049.1	GCF_000418495.1_WP_005689131.1	GCF_000758525.1_WP_038592055.1	GCF_001721625.1_WP_024390310.1	GCF_000210955.1_WP_000759184.1	GCF_000231905.1_WP_041179280.1	GCF_000014465.1_WP_011668113.1	GCF_001484005.1_WP_003641494.1
GCF_001678905.1_WP_065248192.1	GCF_001548235.1_WP_049345219.1	GCF_001445575.1_WP_062290206.1	GCF_000215645.1_WP_013911858.1	GCF_001481715.1_WP_013242245.1	GCF_000010805.1_WP_012688050.1	GCF_000389945.1_WP_003411131.1	GCF_000294515.1_WP_014908354.1	GCF_000144935.1_WP_013242245.1	GCF_001606255.1_WP_005060942.1	GCF_001469565.1_WP_002520395.1	GCF_000214155.1_WP_013828687.1
GCF_000568975.1_WP_015438733.1	GCF_000013105.1_YP_431127.1	GCF_000758525.1_WP_038597267.1	GCF_001469565.1_WP_002548050.1	GCF_000832505.1_WP_001093835.1	GCF_000978375.1_WP_044306570.1	GCF_001635995.1_WP_001093806.1	GCF_000803665.1_WP_001093830.1	GCF_000010425.1_WP_050731480.1	GCF_000196735.1_WP_013353595.1	GCF_000294515.1_WP_036567616.1	GCF_001683065.1_WP_001093835.1
GCF_000418495.1_WP_005692993.1	GCF_001481715.1_WP_013241430.1	GCF_000215645.1_WP_013911000.1	GCF_000144935.1_WP_013241430.1	GCF_000013105.1_YP_430012.1	GCF_000827125.1_WP_040201417.1	GCF_001514415.1_WP_003579849.1	GCF_001262015.1_WP_050696286.1	GCF_001469565.1_WP_002516357.1	GCF_000296575.1_WP_014935294.1	GCF_001412655.1_WP_062546561.1	GCF_001562275.1_WP_068236454.1
GCF_001516185.1_WP_003102047.1	GCF_001481715.1_WP_013241338.1	GCF_000215645.1_WP_014525403.1	GCF_000144935.1_WP_013241338.1	GCF_001605965.1_WP_041480742.1	GCF_000010805.1_WP_015890051.1	GCF_000214845.1_WP_008632430.1	GCF_000505685.1_WP_000174475.1	GCF_000389945.1_WP_015631547.1	GCF_001445575.1_WP_062290023.1	GCF_001606255.1_WP_005056163.1	GCF_000214155.1_WP_013829972.1
GCF_001516185.1_WP_003117250.1	GCF_001481715.1_WP_013242896.1	GCF_000147355.1_WP_013325952.1	GCF_000215645.1_WP_014526427.1	GCF_001469565.1_WP_002520639.1	GCF_000144935.1_WP_013242896.1	GCF_001562275.1_WP_068230994.1	GCF_001678905.1_WP_065248390.1	GCF_000010805.1_WP_012690596.1	GCF_000294515.1_WP_014911514.1	GCF_001606255.1_WP_005101974.1	GCF_000214155.1_WP_013831242.1
GCF_001579965.1_WP_000141273.1	GCF_000418495.1_WP_005690838.1	GCF_000012025.1_WP_000141275.1	GCF_000010385.1_WP_000141276.1	GCF_000233875.1_WP_000141275.1	GCF_000520035.1_WP_000141275.1	GCF_000272815.2_WP_000141265.1	GCF_000714595.1_WP_000141275.1	GCF_001663075.1_WP_000141275.1	GCF_000468515.1_WP_000141275.1	GCF_000695995.1_WP_015376892.1	GCF_000986765.1_WP_000141275.1
GCF_001481715.1_WP_013242930.1	GCF_000215645.1_WP_013912656.1	GCF_000231905.1_WP_014638441.1	GCF_001721625.1_WP_014638441.1	GCF_000439735.1_WP_006253552.1	GCF_001664245.1_WP_012485137.1	GCF_001697585.1_WP_002215844.1	GCF_000626595.1_WP_002215844.1	GCF_001664205.1_WP_012485137.1	GCF_000144935.1_WP_013242930.1	GCF_000018905.1_WP_002964095.1	GCF_001605965.1_WP_016771242.1
GCF_001579965.1_WP_005062509.1	GCF_000010385.1_WP_000438813.1	GCF_000233875.1_WP_001357805.1	GCF_000520035.1_WP_024221589.1	GCF_000714595.1_WP_001357805.1	GCF_001663075.1_WP_000438807.1	GCF_000417225.2_WP_002901278.1	GCF_000196735.1_WP_013353714.1	GCF_000468515.1_WP_000438810.1	GCF_000986765.1_WP_000438813.1	GCF_001583825.1_WP_025268582.1	GCF_000568975.1_WP_044051874.1
GCF_000147355.1_WP_013326223.1	GCF_000025705.1_WP_013029259.1	GCF_000154785.2_WP_013963011.1	GCF_000770395.1_WP_004194694.1	GCF_001516185.1_WP_031627669.1	GCF_000015605.1_WP_004202464.1	GCF_000015365.1_WP_011786560.1	GCF_001664245.1_WP_064826099.1	GCF_001664205.1_WP_064829198.1	GCF_000018905.1_WP_004687478.1	GCF_000214155.1_WP_013831028.1	GCF_000214155.1_WP_013827146.1
GCF_000147355.1_WP_013326403.1	GCF_000307125.1_WP_012424920.1	GCF_000196735.1_WP_013352445.1	GCF_000196735.1_WP_013353576.1	GCF_000758525.1_WP_038595627.1	GCF_000758525.1_WP_038599828.1	GCF_000832505.1_WP_000272700.1	GCF_001683065.1_WP_000272700.1	GCF_000978375.1_WP_029442109.1	GCF_001635995.1_WP_029442109.1	GCF_000803665.1_WP_000283864.1	GCF_000758525.1_WP_038598194.1
GCF_001481715.1_WP_013242892.1	GCF_000215645.1_WP_014526424.1	GCF_000010805.1_WP_043824838.1	GCF_001678905.1_WP_065248617.1	GCF_000010425.1_WP_041777215.1	GCF_000010805.1_WP_012690432.1	GCF_000389945.1_WP_041924287.1	GCF_001469565.1_WP_002519885.1	GCF_000144935.1_WP_013242892.1	GCF_000568975.1_WP_025300969.1	GCF_001606255.1_WP_005064615.1	GCF_000214155.1_WP_013831232.1
GCF_000215645.1_WP_013911072.1	GCF_001481715.1_WP_013241500.1	GCF_000013105.1_YP_431226.1	GCF_000010805.1_WP_007296063.1	GCF_000505685.1_WP_000557460.1	GCF_001445575.1_WP_062292000.1	GCF_000010805.1_WP_015889385.1	GCF_001304795.1_WP_010233309.1	GCF_001606255.1_WP_005063437.1	GCF_000144935.1_WP_013241500.1	GCF_000214155.1_WP_049792995.1	GCF_001678905.1_WP_065248777.1
GCF_000215645.1_WP_013911482.1	GCF_001481715.1_WP_013241905.1	GCF_000010425.1_WP_003809305.1	GCF_000214155.1_WP_041317750.1	GCF_001469565.1_WP_002516119.1	GCF_000144935.1_WP_013241905.1	GCF_000010805.1_WP_005243013.1	GCF_000389945.1_WP_003899180.1	GCF_001445575.1_WP_062289973.1	GCF_000294515.1_WP_014913038.1	GCF_000568975.1_WP_003829389.1	GCF_001606255.1_WP_005061184.1
GCF_000215645.1_WP_013912594.1	GCF_001481715.1_WP_013242876.1	GCF_000010425.1_WP_021913662.1	GCF_000010805.1_WP_015890326.1	GCF_000758525.1_WP_063848100.1	GCF_001484005.1_WP_003642573.1	GCF_000144935.1_WP_013242876.1	GCF_000832505.1_WP_009879223.1	GCF_001683065.1_WP_009879223.1	GCF_000978375.1_WP_000560928.1	GCF_001635995.1_WP_063536635.1	GCF_000803665.1_WP_000560916.1
GCF_000215645.1_WP_014525349.1	GCF_001481715.1_WP_013241254.1	GCF_000010805.1_WP_015889931.1	GCF_000389945.1_WP_003418331.1	GCF_000144935.1_WP_013241254.1	GCF_000294515.1_WP_014910055.1	GCF_000389945.1_WP_003400004.1	GCF_001606255.1_WP_005099362.1	GCF_001606255.1_WP_005055986.1	GCF_000389945.1_WP_003401528.1	GCF_000214155.1_WP_013830204.1	GCF_000214155.1_WP_049792814.1
GCF_000215645.1_WP_014525518.1	GCF_001481715.1_WP_013241535.1	GCF_001469565.1_WP_002519737.1	GCF_000010805.1_WP_015889472.1	GCF_000389945.1_WP_003405187.1	GCF_000010805.1_WP_015889473.1	GCF_001445575.1_WP_062291388.1	GCF_000294515.1_WP_041561851.1	GCF_000144935.1_WP_013241535.1	GCF_001678905.1_WP_065247380.1	GCF_001606255.1_WP_005059073.1	GCF_000214155.1_WP_041317271.1
GCF_000215645.1_WP_014525625.1	GCF_001481715.1_WP_032802305.1	GCF_001723605.1_WP_069477966.1	GCF_000010805.1_WP_015890394.1	GCF_000389945.1_WP_003409536.1	GCF_000010425.1_WP_003810902.1	GCF_001445575.1_WP_062286346.1	GCF_000294515.1_WP_020379975.1	GCF_000568975.1_WP_003830347.1	GCF_000144935.1_WP_032802305.1	GCF_001469565.1_WP_002515786.1	GCF_000214155.1_WP_013828924.1
GCF_000215645.1_WP_014835892.1	GCF_001481715.1_WP_013241147.1	GCF_001678905.1_WP_065247343.1	GCF_000010805.1_WP_012688915.1	GCF_000389945.1_WP_003402849.1	GCF_000012885.1_WP_041532024.1	GCF_001469565.1_WP_002520000.1	GCF_001445575.1_WP_062285697.1	GCF_000214155.1_WP_013827469.1	GCF_000144935.1_WP_013241147.1	GCF_001606255.1_WP_005061850.1	GCF_000827125.1_WP_040199013.1
GCF_000215645.1_WP_029975240.1	GCF_001481715.1_WP_013241456.1	GCF_000010805.1_WP_015888790.1	GCF_001678905.1_WP_065248430.1	GCF_000389945.1_WP_003404596.1	GCF_000568975.1_WP_019728159.1	GCF_000294515.1_WP_026124753.1	GCF_000144935.1_WP_013241456.1	GCF_001469565.1_WP_002520065.1	GCF_001606255.1_WP_005063629.1	GCF_000010425.1_WP_011743006.1	GCF_000214155.1_WP_013827745.1
GCF_000835305.1_WP_002776146.1	GCF_000013105.1_YP_429625.1	GCF_000147355.1_WP_013326684.1	GCF_000012965.1_WP_011373001.1	GCF_000600165.1_WP_025366417.1	GCF_001723605.1_WP_069477940.1	GCF_001507145.1_WP_002933458.1	GCF_000270065.1_WP_000245936.1	GCF_000600185.1_WP_014534249.1	GCF_000196135.1_WP_041571953.1	GCF_000498335.1_WP_038420408.1	GCF_000758525.1_WP_038597320.1
GCF_000835305.1_WP_002852501.1	GCF_001507145.1_WP_002852501.1	GCF_000827125.1_WP_040200940.1	GCF_000270065.1_WP_000577948.1	GCF_000600185.1_WP_000577948.1	GCF_000012965.1_WP_011372690.1	GCF_000012885.1_WP_052643480.1	GCF_000498335.1_WP_023592188.1	GCF_000600165.1_WP_000577930.1	GCF_000147355.1_WP_013326932.1	GCF_001723605.1_WP_069479320.1	GCF_000196135.1_WP_011138227.1
GCF_000307125.1_WP_003370245.1	GCF_000013105.1_YP_430263.1	GCF_001678905.1_WP_065248853.1	GCF_000827125.1_WP_040200024.1	GCF_000758525.1_WP_038586782.1	GCF_000012885.1_WP_011340601.1	GCF_000832505.1_WP_000252989.1	GCF_000978375.1_WP_000252982.1	GCF_001635995.1_WP_063535672.1	GCF_000803665.1_WP_000252982.1	GCF_001562275.1_WP_068236968.1	GCF_001683065.1_WP_000252989.1
GCF_000307125.1_WP_012422823.1	GCF_000013105.1_YP_430798.1	GCF_000010385.1_WP_000906280.1	GCF_000233875.1_WP_000906282.1	GCF_000520035.1_WP_000906276.1	GCF_000714595.1_WP_000906282.1	GCF_001663075.1_WP_000906252.1	GCF_001558895.1_WP_004236066.1	GCF_000296575.1_WP_014936545.1	GCF_000154785.2_WP_013961642.1	GCF_000468515.1_WP_000906280.1	GCF_000986765.1_WP_000906276.1
GCF_000307125.1_WP_012424454.1	GCF_000013105.1_YP_429586.1	GCF_001558895.1_WP_004237944.1	GCF_000832505.1_WP_000810996.1	GCF_000978375.1_WP_033666632.1	GCF_001635995.1_WP_063538424.1	GCF_000803665.1_WP_000810974.1	GCF_000196735.1_WP_013352806.1	GCF_001683065.1_WP_000811000.1	GCF_000012885.1_WP_011342127.1	GCF_000505685.1_WP_023896776.1	GCF_001281005.1_WP_057067482.1
GCF_000307125.1_WP_012424812.1	GCF_000013105.1_YP_430968.1	GCF_000827125.1_WP_040199700.1	GCF_000012885.1_WP_011341714.1	GCF_001516185.1_WP_003095483.1	GCF_001445575.1_WP_062286852.1	GCF_000296575.1_WP_014936062.1	GCF_000147355.1_WP_013327895.1	GCF_000012965.1_WP_011373675.1	GCF_001723605.1_WP_069478789.1	GCF_000294515.1_WP_014912954.1	GCF_000214845.1_WP_014510548.1
GCF_000013105.1_YP_430492.1	GCF_000021005.1_WP_041669720.1	GCF_000758525.1_WP_038595522.1	GCF_001664205.1_WP_064819385.1	GCF_000505685.1_WP_023896322.1	GCF_000832505.1_WP_000793108.1	GCF_000978375.1_WP_000793128.1	GCF_001635995.1_WP_000793128.1	GCF_000803665.1_WP_000793128.1	GCF_000196735.1_WP_013353012.1	GCF_001605965.1_WP_041479548.1	GCF_001683065.1_WP_000793108.1
GCF_000307125.1_WP_012424840.1	GCF_000013105.1_YP_430105.1	GCF_000827125.1_WP_040201961.1	GCF_001723605.1_WP_025344697.1	GCF_000758525.1_WP_038600555.1	GCF_000012885.1_WP_011342857.1	GCF_000832505.1_WP_001014965.1	GCF_000978375.1_WP_001014943.1	GCF_001635995.1_WP_063538332.1	GCF_000803665.1_WP_001014978.1	GCF_000196735.1_WP_013350959.1	GCF_001683065.1_WP_001014965.1
GCF_000307125.1_WP_012424988.1	GCF_000832505.1_WP_000845682.1	GCF_000978375.1_WP_046392326.1	GCF_001635995.1_WP_063535581.1	GCF_000803665.1_WP_000845730.1	GCF_000012885.1_WP_011340968.1	GCF_000272815.2_WP_000381068.1	GCF_000016325.1_WP_012015788.1	GCF_001188755.1_WP_002211857.1	GCF_001262015.1_WP_025078969.1	GCF_001281005.1_WP_060682844.1	GCF_001683065.1_WP_000845682.1
GCF_000307125.1_WP_012425190.1	GCF_000013105.1_YP_430491.1	GCF_000010385.1_WP_001107117.1	GCF_000233875.1_WP_001107125.1	GCF_000520035.1_WP_001107125.1	GCF_000714595.1_WP_001107125.1	GCF_001663075.1_WP_001107125.1	GCF_000012025.1_WP_001107117.1	GCF_001558895.1_WP_004236050.1	GCF_000296575.1_WP_013243676.1	GCF_000468515.1_WP_001107117.1	GCF_000986765.1_WP_001107117.1
GCF_000307125.1_WP_012425781.1	GCF_000013105.1_YP_431036.1	GCF_000231905.1_WP_014638298.1	GCF_001721625.1_WP_063725298.1	GCF_001514415.1_WP_003567089.1	GCF_001583825.1_WP_025267710.1	GCF_000418495.1_WP_005692466.1	GCF_000389675.2_WP_011254136.1	GCF_000210955.1_WP_000524772.1	GCF_001266635.1_WP_000523796.1	GCF_000014465.1_WP_011667379.1	GCF_001484005.1_WP_003640969.1
GCF_000307125.1_WP_044026041.1	GCF_000010805.1_WP_043824047.1	GCF_000389945.1_WP_003418948.1	GCF_000296575.1_WP_014935355.1	GCF_001514415.1_WP_003563847.1	GCF_001583825.1_WP_010293234.1	GCF_000418495.1_WP_005684080.1	GCF_000758525.1_WP_038585016.1	GCF_000832505.1_WP_000356632.1	GCF_000978375.1_WP_046392428.1	GCF_000758525.1_WP_038591370.1	GCF_001683065.1_WP_000356632.1
GCF_000013105.1_YP_431059.1	GCF_000067045.1_WP_012223853.1	GCF_000154785.2_WP_013963466.1	GCF_000015365.1_WP_011783796.1	GCF_000012885.1_WP_041531544.1	GCF_000505685.1_WP_001199914.1	GCF_000770395.1_WP_038734469.1	GCF_000214845.1_WP_049780436.1	GCF_000021005.1_WP_041669520.1	GCF_000196135.1_WP_041571680.1	GCF_001723605.1_WP_069479075.1	GCF_000012025.1_WP_005054563.1
GCF_001678905.1_WP_065247980.1	GCF_000013105.1_YP_431081.1	GCF_000827125.1_WP_040201028.1	GCF_000021005.1_WP_041669397.1	GCF_000154785.2_WP_013962300.1	GCF_000758525.1_WP_038589686.1	GCF_000012885.1_WP_011340726.1	GCF_001664205.1_WP_064827285.1	GCF_001664245.1_WP_012483287.1	GCF_000018905.1_WP_002963821.1	GCF_000294515.1_WP_014911253.1	GCF_000214845.1_WP_014510464.1
GCF_000827125.1_WP_040198655.1	GCF_001723605.1_WP_025343956.1	GCF_000012885.1_WP_011340676.1	GCF_000012965.1_WP_011372064.1	GCF_000147355.1_WP_013327576.1	GCF_000600165.1_WP_000669961.1	GCF_000835305.1_WP_002853292.1	GCF_001507145.1_WP_002853683.1	GCF_000270065.1_WP_000669959.1	GCF_000600185.1_WP_025223143.1	GCF_000196135.1_WP_041571746.1	GCF_000498335.1_WP_000669961.1
GCF_000827125.1_WP_040201508.1	GCF_000835305.1_WP_002858501.1	GCF_000196735.1_WP_013353876.1	GCF_001507145.1_WP_002933537.1	GCF_000147355.1_WP_013327017.1	GCF_001723605.1_WP_069478369.1	GCF_000012965.1_WP_011372734.1	GCF_000600165.1_WP_025276723.1	GCF_000270065.1_WP_001179226.1	GCF_000600185.1_WP_025313700.1	GCF_000196135.1_WP_011139601.1	GCF_000498335.1_WP_023592467.1
GCF_000067045.1_WP_012227631.1	GCF_000013105.1_YP_430794.1	GCF_000021005.1_WP_009564219.1	GCF_000154785.2_WP_013960370.1	GCF_000758525.1_WP_038587323.1	GCF_001516185.1_WP_003123811.1	GCF_001664205.1_WP_004673779.1	GCF_001664245.1_WP_004673779.1	GCF_000018905.1_WP_006073692.1	GCF_001605965.1_WP_041479649.1	GCF_000196735.1_WP_013351813.1	GCF_000214845.1_WP_014510529.1
GCF_000013105.1_YP_430115.1	GCF_000417225.2_WP_002904841.1	GCF_000010805.1_WP_012689928.1	GCF_000389945.1_WP_003406963.1	GCF_000832505.1_WP_000395027.1	GCF_000978375.1_WP_025708953.1	GCF_001635995.1_WP_000395038.1	GCF_000803665.1_WP_000395042.1	GCF_000214155.1_WP_049792930.1	GCF_000214845.1_WP_008632156.1	GCF_000294515.1_WP_014912056.1	GCF_001683065.1_WP_000395027.1
GCF_000270065.1_WP_033591054.1	GCF_000013105.1_YP_431158.1	GCF_000600185.1_WP_038416680.1	GCF_000600165.1_WP_001872462.1	GCF_001558895.1_WP_004234576.1	GCF_001412655.1_WP_062547174.1	GCF_001262015.1_WP_050696016.1	GCF_001516185.1_WP_023087125.1	GCF_000695995.1_WP_033638900.1	GCF_000091465.1_WP_012603784.1	GCF_000505685.1_WP_001070878.1	GCF_000498335.1_WP_001872462.1
GCF_000013105.1_YP_429241.1	GCF_000734055.1_WP_014938954.1	GCF_001188755.1_WP_002211007.1	GCF_001558895.1_WP_004234724.1	GCF_000012025.1_WP_000865087.1	GCF_000147355.1_WP_013327852.1	GCF_000417225.2_WP_004152721.1	GCF_000706745.1_WP_009910243.1	GCF_000214155.1_WP_041319655.1	GCF_000227665.2_WP_025299352.1	GCF_001188755.1_WP_002209263.1	GCF_000227665.2_WP_006460688.1
GCF_000417225.2_WP_002882982.1	GCF_000272815.2_WP_000424866.1	GCF_001281005.1_WP_060683064.1	GCF_000307125.1_WP_012423897.1	GCF_000010385.1_WP_000424845.1	GCF_000233875.1_WP_000424855.1	GCF_000520035.1_WP_000424838.1	GCF_001663075.1_WP_000424840.1	GCF_000012025.1_WP_000424845.1	GCF_000714595.1_WP_000424855.1	GCF_000468515.1_WP_000424845.1	GCF_000986765.1_WP_000424845.1
GCF_000417225.2_WP_002904994.1	GCF_000013105.1_YP_430113.1	GCF_000832505.1_WP_000216586.1	GCF_001635995.1_WP_063536986.1	GCF_000803665.1_WP_000216581.1	GCF_000154785.2_WP_044025791.1	GCF_001664245.1_WP_004674371.1	GCF_000978375.1_WP_000216572.1	GCF_001664205.1_WP_004674371.1	GCF_001445575.1_WP_062292281.1	GCF_001683065.1_WP_000216586.1	GCF_000214845.1_WP_014511142.1
GCF_000021005.1_WP_002722321.1	GCF_001304795.1_WP_010238235.1	GCF_000154785.2_WP_013962585.1	GCF_000018905.1_WP_004684054.1	GCF_000505685.1_WP_000373858.1	GCF_000389945.1_WP_003904039.1	GCF_000010805.1_WP_015890728.1	GCF_000067045.1_WP_012227530.1	GCF_000695995.1_WP_004941672.1	GCF_001664205.1_WP_009992419.1	GCF_001664245.1_WP_009992419.1	GCF_001606255.1_WP_005057130.1
GCF_000021005.1_WP_009565164.1	GCF_000012025.1_WP_001276682.1	GCF_001579965.1_WP_000271335.1	GCF_000417225.2_WP_015874807.1	GCF_000233875.1_WP_001276658.1	GCF_000010385.1_WP_001276664.1	GCF_000067045.1_WP_012224838.1	GCF_000010805.1_WP_012689328.1	GCF_000714595.1_WP_001276658.1	GCF_001663075.1_WP_001276670.1	GCF_000468515.1_WP_001276671.1	GCF_000986765.1_WP_001276691.1
GCF_000154785.2_WP_013960867.1	GCF_001723605.1_WP_069479246.1	GCF_000067045.1_WP_012222426.1	GCF_000770395.1_WP_004187240.1	GCF_000021005.1_WP_012641120.1	GCF_001188755.1_WP_002212062.1	GCF_000706745.1_WP_009896089.1	GCF_001605965.1_WP_041478843.1	GCF_000758525.1_WP_038592247.1	GCF_001516185.1_WP_003102114.1	GCF_000505685.1_WP_023897000.1	GCF_000015605.1_WP_004187240.1
GCF_000210955.1_WP_000105270.1	GCF_000016325.1_WP_012016709.1	GCF_000196735.1_WP_013351165.1	GCF_000417225.2_WP_004151705.1	GCF_000389675.2_WP_011254280.1	GCF_001514415.1_WP_003567895.1	GCF_000832505.1_WP_000146302.1	GCF_001683065.1_WP_000146302.1	GCF_000978375.1_WP_000146296.1	GCF_001635995.1_WP_063536956.1	GCF_000803665.1_WP_000146281.1	GCF_000010805.1_WP_012690601.1
GCF_000210955.1_WP_014632399.1	GCF_001514415.1_WP_003593809.1	GCF_000418495.1_WP_005688613.1	GCF_000832505.1_WP_042514193.1	GCF_001266635.1_WP_000952712.1	GCF_000231905.1_WP_014638493.1	GCF_001583825.1_WP_025267883.1	GCF_001635995.1_WP_000727782.1	GCF_000505685.1_WP_001982009.1	GCF_000978375.1_WP_000727792.1	GCF_000803665.1_WP_000727794.1	GCF_001683065.1_WP_000727799.1
GCF_000147355.1_WP_013326335.1	GCF_000835305.1_WP_002855470.1	GCF_001507145.1_WP_002932561.1	GCF_000012965.1_WP_011373370.1	GCF_000600165.1_WP_025276380.1	GCF_000270065.1_WP_041201897.1	GCF_000600185.1_WP_025314129.1	GCF_001723605.1_WP_069477298.1	GCF_000196135.1_WP_041571720.1	GCF_000011465.1_WP_011133074.1	GCF_000498335.1_WP_038419667.1	GCF_000757865.1_WP_038654086.1
GCF_001723605.1_WP_069478748.1	GCF_000307125.1_WP_012424520.1	GCF_000758525.1_WP_052092134.1	GCF_001605965.1_WP_041480042.1	GCF_000960995.1_WP_012733696.1	GCF_000832505.1_WP_001169195.1	GCF_001635995.1_WP_063535611.1	GCF_000978375.1_WP_046392338.1	GCF_000803665.1_WP_001169205.1	GCF_000091465.1_WP_012604296.1	GCF_001683065.1_WP_001169195.1	GCF_000296575.1_WP_014935527.1
GCF_001723605.1_WP_069478842.1	GCF_001262015.1_WP_050695934.1	GCF_000215645.1_WP_014526351.1	GCF_001678905.1_WP_013170751.1	GCF_000714595.1_WP_001327262.1	GCF_000233875.1_WP_001327262.1	GCF_001046095.2_WP_001064838.1	GCF_000210955.1_WP_000708373.1	GCF_001188755.1_WP_001327262.1	GCF_001469565.1_WP_002519684.1	GCF_000986765.1_WP_001386872.1	GCF_000196135.1_WP_011139129.1
GCF_000418495.1_WP_005690031.1	GCF_000758525.1_WP_038591990.1	GCF_000307125.1_WP_012424792.1	GCF_000196735.1_WP_013354160.1	GCF_000010805.1_WP_012688297.1	GCF_000154785.2_WP_013959992.1	GCF_000214845.1_WP_014511063.1	GCF_001469565.1_WP_002520052.1	GCF_000832505.1_WP_001068616.1	GCF_001683065.1_WP_001068616.1	GCF_001635995.1_WP_063538490.1	GCF_000091465.1_WP_012600051.1
GCF_000439735.1_WP_006248691.1	GCF_000233875.1_WP_000209904.1	GCF_000010385.1_WP_000209869.1	GCF_000520035.1_WP_000209880.1	GCF_000272815.2_WP_000595421.1	GCF_000012025.1_WP_000209865.1	GCF_000714595.1_WP_000209904.1	GCF_001663075.1_WP_000209894.1	GCF_000468515.1_WP_000209863.1	GCF_000986765.1_WP_000209869.1	GCF_000091465.1_WP_012603615.1	GCF_001281005.1_WP_060682624.1
GCF_000015365.1_WP_011784836.1	GCF_000418495.1_WP_014571045.1	GCF_001516185.1_WP_003109491.1	GCF_000233875.1_WP_000039743.1	GCF_000010385.1_WP_000039691.1	GCF_000520035.1_WP_000039734.1	GCF_001605965.1_WP_041477891.1	GCF_000154785.2_WP_013960815.1	GCF_000468515.1_WP_000039681.1	GCF_000714595.1_WP_000039743.1	GCF_000986765.1_WP_000039681.1	GCF_001663075.1_WP_000039688.1
GCF_001558895.1_WP_004236096.1	GCF_000010385.1_WP_001315777.1	GCF_000417225.2_WP_002913689.1	GCF_000233875.1_WP_001305216.1	GCF_000520035.1_WP_001330930.1	GCF_001663075.1_WP_001326575.1	GCF_000272815.2_WP_001147505.1	GCF_000015365.1_WP_011784743.1	GCF_000714595.1_WP_001305216.1	GCF_000468515.1_WP_001307935.1	GCF_000986765.1_WP_001330930.1	GCF_001281005.1_WP_008785420.1
GCF_000626595.1_WP_002219640.1	GCF_000154785.2_WP_044025329.1	GCF_000010805.1_WP_007296035.1	GCF_001445575.1_WP_062292643.1	GCF_001697585.1_WP_002219640.1	GCF_001664205.1_WP_064828736.1	GCF_001664245.1_WP_010018133.1	GCF_000695995.1_WP_044031185.1	GCF_001188755.1_WP_002211598.1	GCF_000018905.1_WP_004681989.1	GCF_000021005.1_WP_015920350.1	GCF_000214845.1_WP_014510763.1
GCF_001516185.1_WP_003093358.1	GCF_000014465.1_WP_011668819.1	GCF_001583825.1_WP_010280515.1	GCF_001514415.1_WP_003584032.1	GCF_000418495.1_WP_005684546.1	GCF_000758525.1_WP_038590367.1	GCF_000832505.1_WP_000795762.1	GCF_001635995.1_WP_063535572.1	GCF_001304795.1_WP_010233276.1	GCF_000978375.1_WP_000795762.1	GCF_000803665.1_WP_000795762.1	GCF_001683065.1_WP_001996603.1
GCF_001516185.1_WP_003114423.1	GCF_000758525.1_WP_052091810.1	GCF_000770395.1_WP_038723688.1	GCF_000008465.1_WP_011233567.1	GCF_001188755.1_WP_002208801.1	GCF_000091465.1_WP_012604024.1	GCF_001558895.1_WP_004238038.1	GCF_001664245.1_WP_010024858.1	GCF_001445575.1_WP_062286828.1	GCF_000294515.1_WP_014912235.1	GCF_001664205.1_WP_064827651.1	GCF_000695995.1_WP_004935707.1
GCF_000832505.1_WP_000939026.1	GCF_000978375.1_WP_000486210.1	GCF_001635995.1_WP_063535602.1	GCF_000803665.1_WP_000486215.1	GCF_001723605.1_WP_069478747.1	GCF_000091465.1_WP_009845347.1	GCF_001605965.1_WP_041479722.1	GCF_000196735.1_WP_013353348.1	GCF_000835305.1_WP_041176791.1	GCF_000758525.1_WP_052092361.1	GCF_000758525.1_WP_063848097.1	GCF_001683065.1_WP_000939026.1
GCF_000196735.1_WP_014470262.1	GCF_000014465.1_WP_011667765.1	GCF_001046095.2_WP_001062936.1	GCF_001514415.1_WP_003575133.1	GCF_000418495.1_WP_005689390.1	GCF_001583825.1_WP_002815051.1	GCF_000832505.1_WP_000573873.1	GCF_001683065.1_WP_000573873.1	GCF_000978375.1_WP_000573879.1	GCF_001635995.1_WP_000573880.1	GCF_000803665.1_WP_000573881.1	GCF_001484005.1_WP_003640505.1
GCF_001281005.1_WP_008785202.1	GCF_001579965.1_WP_000654497.1	GCF_000012025.1_WP_000654503.1	GCF_000233875.1_WP_000654487.1	GCF_000010385.1_WP_000654503.1	GCF_000520035.1_WP_000654503.1	GCF_000272815.2_WP_000205974.1	GCF_000016325.1_WP_015959672.1	GCF_001663075.1_WP_000794699.1	GCF_000714595.1_WP_000654487.1	GCF_000468515.1_WP_000654503.1	GCF_000986765.1_WP_000654503.1
GCF_000196735.1_WP_013354066.1	GCF_000389675.2_WP_003546929.1	GCF_000210955.1_WP_000344534.1	GCF_000231905.1_WP_014638781.1	GCF_000832505.1_WP_000379638.1	GCF_001683065.1_WP_000379638.1	GCF_000978375.1_WP_000379645.1	GCF_001635995.1_WP_000379645.1	GCF_000803665.1_WP_000379645.1	GCF_000016325.1_WP_011915463.1	GCF_001721625.1_WP_023371767.1	GCF_001484005.1_WP_003639489.1
GCF_000307125.1_WP_012422731.1	GCF_000196735.1_WP_013351153.1	GCF_001558895.1_WP_004234834.1	GCF_000758525.1_WP_038588736.1	GCF_000832505.1_WP_000925919.1	GCF_001683065.1_WP_000925920.1	GCF_000978375.1_WP_000925932.1	GCF_001635995.1_WP_063536028.1	GCF_000803665.1_WP_000925910.1	GCF_001484005.1_WP_003642101.1	GCF_000010425.1_WP_011743135.1	GCF_000307125.1_WP_012425293.1
GCF_000307125.1_WP_012423167.1	GCF_000196735.1_WP_013351746.1	GCF_001514415.1_WP_003661003.1	GCF_000418495.1_WP_005685609.1	GCF_000758525.1_WP_038597154.1	GCF_000832505.1_WP_001100954.1	GCF_001683065.1_WP_001100954.1	GCF_001635995.1_WP_063536655.1	GCF_000803665.1_WP_001100915.1	GCF_000296575.1_WP_013244254.1	GCF_001484005.1_WP_003642551.1	GCF_000389675.2_WP_011254389.1
GCF_000307125.1_WP_012423224.1	GCF_000196735.1_WP_013353293.1	GCF_001266635.1_WP_000042136.1	GCF_000231905.1_WP_014637610.1	GCF_001721625.1_WP_024386326.1	GCF_001514415.1_WP_003576020.1	GCF_000418495.1_WP_014569766.1	GCF_000832505.1_WP_001246597.1	GCF_001683065.1_WP_001246597.1	GCF_000978375.1_WP_046393043.1	GCF_001635995.1_WP_063537805.1	GCF_000803665.1_WP_001246585.1
GCF_000307125.1_WP_012423819.1	GCF_000758525.1_WP_052092176.1	GCF_001606255.1_WP_005117144.1	GCF_000832505.1_WP_001220169.1	GCF_000803665.1_WP_001223580.1	GCF_001635995.1_WP_063536364.1	GCF_001412655.1_WP_062546894.1	GCF_000978375.1_WP_001223576.1	GCF_000196135.1_WP_011138807.1	GCF_000505685.1_WP_000043984.1	GCF_000568975.1_WP_003829738.1	GCF_001683065.1_WP_001220169.1
GCF_000307125.1_WP_012424116.1	GCF_000196735.1_WP_013352815.1	GCF_001514415.1_WP_003662472.1	GCF_000418495.1_WP_014571699.1	GCF_000292485.1_WP_010869413.1	GCF_000758525.1_WP_038586821.1	GCF_000832505.1_WP_000172562.1	GCF_001683065.1_WP_000172562.1	GCF_000978375.1_WP_000172575.1	GCF_001635995.1_WP_063537408.1	GCF_000803665.1_WP_000172580.1	GCF_001484005.1_WP_003644307.1
GCF_000307125.1_WP_012424912.1	GCF_000196735.1_WP_013351756.1	GCF_000014465.1_WP_011667188.1	GCF_001046095.2_WP_001041272.1	GCF_000758525.1_WP_038586944.1	GCF_000832505.1_WP_000742950.1	GCF_001683065.1_WP_000742950.1	GCF_000978375.1_WP_000742952.1	GCF_001635995.1_WP_063535728.1	GCF_000803665.1_WP_000742959.1	GCF_001484005.1_WP_013355256.1	GCF_001635995.1_WP_063536819.1
GCF_000196735.1_WP_013354147.1	GCF_000196735.1_WP_013353584.1	GCF_001266635.1_WP_000719458.1	GCF_000231905.1_WP_014638163.1	GCF_001721625.1_WP_015646964.1	GCF_000758525.1_WP_038594656.1	GCF_000832505.1_WP_000732577.1	GCF_001683065.1_WP_000732577.1	GCF_000978375.1_WP_000732579.1	GCF_001635995.1_WP_000732585.1	GCF_000803665.1_WP_000732593.1	GCF_001046095.2_WP_000735038.1
GCF_000016325.1_WP_041689684.1	GCF_000417225.2_WP_002903581.1	GCF_001579965.1_WP_000804975.1	GCF_000012025.1_WP_000804906.1	GCF_000233875.1_WP_000804955.1	GCF_000520035.1_WP_000804904.1	GCF_001663075.1_WP_000804973.1	GCF_000010385.1_WP_000804977.1	GCF_000714595.1_WP_000804955.1	GCF_000468515.1_WP_000804929.1	GCF_000986765.1_WP_000804912.1	GCF_001281005.1_WP_008785842.1
GCF_000010385.1_WP_000853360.1	GCF_000196735.1_WP_013353472.1	GCF_000468515.1_WP_000853357.1	GCF_000986765.1_WP_000853351.1	GCF_001663075.1_WP_000853353.1	GCF_000417225.2_WP_002886941.1	GCF_000021005.1_WP_012643329.1	GCF_000272815.2_WP_000028442.1	GCF_000012025.1_WP_000853362.1	GCF_001579965.1_WP_000853346.1	GCF_001514415.1_WP_003607260.1	GCF_000418495.1_WP_005692729.1
GCF_000196735.1_WP_013351423.1	GCF_001514415.1_WP_003594613.1	GCF_000418495.1_WP_005687688.1	GCF_000758525.1_WP_038597923.1	GCF_001412655.1_WP_062548836.1	GCF_001664245.1_WP_012482329.1	GCF_000832505.1_WP_001101666.1	GCF_001683065.1_WP_001101666.1	GCF_000978375.1_WP_001101573.1	GCF_001635995.1_WP_063536894.1	GCF_000803665.1_WP_001101651.1	GCF_001516185.1_WP_003114232.1
GCF_000827125.1_WP_040199345.1	GCF_000196735.1_WP_003152789.1	GCF_000758525.1_WP_052092571.1	GCF_000832505.1_WP_001107293.1	GCF_001683065.1_WP_001107293.1	GCF_000978375.1_WP_001107299.1	GCF_001635995.1_WP_001107307.1	GCF_000803665.1_WP_001107303.1	GCF_000418495.1_WP_005690302.1	GCF_001514415.1_WP_003572929.1	GCF_000012885.1_WP_011339958.1	GCF_000091465.1_WP_009848082.1
GCF_000827125.1_WP_040200123.1	GCF_000196735.1_WP_013353693.1	GCF_000389675.2_WP_003549866.1	GCF_000196735.1_WP_013353863.1	GCF_001046095.2_WP_000185864.1	GCF_001514415.1_WP_016376974.1	GCF_000418495.1_WP_019728328.1	GCF_001583825.1_WP_061515006.1	GCF_000758525.1_WP_038595802.1	GCF_000978375.1_WP_016099316.1	GCF_001635995.1_WP_017656719.1	GCF_000803665.1_WP_001185475.1
GCF_000827125.1_WP_040200707.1	GCF_000296575.1_WP_014932527.1	GCF_000067045.1_WP_012225222.1	GCF_000734055.1_WP_038694052.1	GCF_000012965.1_WP_011372531.1	GCF_000835305.1_WP_002859910.1	GCF_000010805.1_WP_012691150.1	GCF_000018905.1_WP_004690128.1	GCF_000011465.1_WP_011131910.1	GCF_001507145.1_WP_002933367.1	GCF_000758525.1_WP_038595178.1	GCF_000757865.1_WP_038654978.1
GCF_000827125.1_WP_052464351.1	GCF_000196735.1_WP_013351786.1	GCF_001046095.2_WP_000077318.1	GCF_001266635.1_WP_000032994.1	GCF_000758525.1_WP_038590552.1	GCF_000012885.1_WP_011339904.1	GCF_000832505.1_WP_000770331.1	GCF_001683065.1_WP_000770331.1	GCF_000978375.1_WP_025709779.1	GCF_001635995.1_WP_063537450.1	GCF_000803665.1_WP_000770361.1	GCF_001484005.1_WP_003643140.1
GCF_001562275.1_WP_068229698.1	GCF_000196735.1_WP_013353244.1	GCF_001046095.2_WP_000477504.1	GCF_001514415.1_WP_003662443.1	GCF_000832505.1_WP_000222826.1	GCF_001683065.1_WP_000222826.1	GCF_000978375.1_WP_000221048.1	GCF_001635995.1_WP_000221050.1	GCF_000803665.1_WP_000221051.1	GCF_000210955.1_WP_000216018.1	GCF_001412655.1_WP_062550791.1	GCF_000568975.1_WP_007057098.1
GCF_000389675.2_WP_003546747.1	GCF_000196735.1_WP_038463116.1	GCF_000014465.1_WP_011668146.1	GCF_001046095.2_WP_000384523.1	GCF_001514415.1_WP_003661172.1	GCF_000418495.1_WP_005689008.1	GCF_000758525.1_WP_038597407.1	GCF_000832505.1_WP_000940742.1	GCF_001683065.1_WP_000940742.1	GCF_000978375.1_WP_000057889.1	GCF_001635995.1_WP_063538158.1	GCF_000803665.1_WP_000057889.1
GCF_000389675.2_WP_003547891.1	GCF_001046095.2_WP_000517187.1	GCF_001721625.1_WP_063725363.1	GCF_000231905.1_WP_014638618.1	GCF_001514415.1_WP_003660725.1	GCF_000418495.1_WP_005713965.1	GCF_000758525.1_WP_038595554.1	GCF_000832505.1_WP_001039739.1	GCF_000014465.1_WP_011666975.1	GCF_000758525.1_WP_038598243.1	GCF_000389675.2_WP_011254413.1	GCF_001683065.1_WP_001039739.1
GCF_000389675.2_WP_003549287.1	GCF_000014465.1_WP_042255101.1	GCF_001514415.1_WP_003571106.1	GCF_000418495.1_WP_005714699.1	GCF_001583825.1_WP_061515081.1	GCF_000758525.1_WP_038584955.1	GCF_001635995.1_WP_063536116.1	GCF_000832505.1_WP_001006574.1	GCF_001484005.1_WP_003642406.1	GCF_001683065.1_WP_001006574.1	GCF_000978375.1_WP_006922064.1	GCF_000803665.1_WP_001006597.1
GCF_000389675.2_WP_003549525.1	GCF_000014465.1_WP_011667998.1	GCF_000210955.1_WP_000919881.1	GCF_001721625.1_WP_063725288.1	GCF_001514415.1_WP_003593683.1	GCF_000418495.1_WP_005692012.1	GCF_001583825.1_WP_011680400.1	GCF_000832505.1_WP_000782322.1	GCF_001635995.1_WP_063536598.1	GCF_000978375.1_WP_000782308.1	GCF_000803665.1_WP_000782305.1	GCF_001683065.1_WP_000782322.1
GCF_000389675.2_WP_011254301.1	GCF_000196735.1_WP_013352729.1	GCF_000014465.1_WP_011667542.1	GCF_001514415.1_WP_003565339.1	GCF_000418495.1_WP_005686453.1	GCF_000832505.1_WP_000908398.1	GCF_001683065.1_WP_000908398.1	GCF_000978375.1_WP_000908401.1	GCF_001635995.1_WP_000908401.1	GCF_000803665.1_WP_021727648.1	GCF_001583825.1_WP_010293841.1	GCF_001484005.1_WP_003644440.1
GCF_000389675.2_WP_011254525.1	GCF_000196735.1_WP_013352310.1	GCF_000014465.1_WP_011667532.1	GCF_000418495.1_WP_005690303.1	GCF_001583825.1_WP_025267978.1	GCF_000758525.1_WP_038590732.1	GCF_000832505.1_WP_000040244.1	GCF_001683065.1_WP_000040244.1	GCF_000978375.1_WP_025709545.1	GCF_001635995.1_WP_063536654.1	GCF_000803665.1_WP_000040305.1	GCF_001484005.1_WP_013355149.1
GCF_000389675.2_WP_015613307.1	GCF_000196735.1_WP_013353101.1	GCF_000014465.1_WP_051464041.1	GCF_001514415.1_WP_003662955.1	GCF_000418495.1_WP_005692013.1	GCF_000832505.1_WP_000042224.1	GCF_001683065.1_WP_000042224.1	GCF_000978375.1_WP_000042221.1	GCF_001635995.1_WP_000042226.1	GCF_000803665.1_WP_000042226.1	GCF_001484005.1_WP_003641529.1	GCF_001583825.1_WP_011679423.1
GCF_000014465.1_WP_011667443.1	GCF_000196735.1_WP_013353626.1	GCF_001046095.2_WP_001165952.1	GCF_001514415.1_WP_016365966.1	GCF_000418495.1_WP_005688730.1	GCF_000832505.1_WP_003160656.1	GCF_001683065.1_WP_003160656.1	GCF_000978375.1_WP_000976874.1	GCF_001635995.1_WP_000976874.1	GCF_000803665.1_WP_000976870.1	GCF_001484005.1_WP_003641051.1	GCF_000025705.1_WP_013028589.1
GCF_000014465.1_WP_011667727.1	GCF_000196735.1_WP_013352431.1	GCF_001046095.2_WP_001165377.1	GCF_001514415.1_WP_003564606.1	GCF_000418495.1_WP_014571380.1	GCF_000758525.1_WP_038593088.1	GCF_000832505.1_WP_001054445.1	GCF_001683065.1_WP_001054445.1	GCF_000978375.1_WP_001054455.1	GCF_001635995.1_WP_001054453.1	GCF_000803665.1_WP_001054454.1	GCF_001484005.1_WP_003644301.1
GCF_000014465.1_WP_011667738.1	GCF_000196735.1_WP_013352789.1	GCF_001046095.2_WP_000725802.1	GCF_001266635.1_WP_000751926.1	GCF_000231905.1_WP_014636103.1	GCF_001721625.1_WP_050573109.1	GCF_001514415.1_WP_003564567.1	GCF_001583825.1_WP_025268448.1	GCF_000418495.1_WP_005684441.1	GCF_000389675.2_WP_011254488.1	GCF_000210955.1_WP_000835949.1	GCF_001484005.1_WP_003640306.1
GCF_000014465.1_WP_011667905.1	GCF_000196735.1_WP_014470612.1	GCF_001046095.2_WP_001217730.1	GCF_001514415.1_WP_003579619.1	GCF_000418495.1_WP_005685460.1	GCF_001583825.1_WP_011680318.1	GCF_000832505.1_WP_000350710.1	GCF_001683065.1_WP_000350710.1	GCF_000978375.1_WP_000350713.1	GCF_001635995.1_WP_000350713.1	GCF_000803665.1_WP_000350716.1	GCF_001484005.1_WP_003640883.1
GCF_000014465.1_WP_011668131.1	GCF_000196735.1_WP_013353403.1	GCF_001514415.1_WP_003603449.1	GCF_000418495.1_WP_005689047.1	GCF_001583825.1_WP_011680416.1	GCF_000832505.1_WP_000247554.1	GCF_001683065.1_WP_000247554.1	GCF_000978375.1_WP_000247558.1	GCF_001635995.1_WP_000247558.1	GCF_000803665.1_WP_000247557.1	GCF_001484005.1_WP_003645407.1	GCF_000389675.2_WP_011254248.1
GCF_000014465.1_WP_011668794.1	GCF_000196735.1_WP_003150926.1	GCF_001514415.1_WP_003562911.1	GCF_000418495.1_WP_005690075.1	GCF_000758525.1_WP_038585188.1	GCF_000832505.1_WP_000539725.1	GCF_001683065.1_WP_000539725.1	GCF_000978375.1_WP_000539727.1	GCF_001635995.1_WP_000539725.1	GCF_000803665.1_WP_000539730.1	GCF_000389675.2_WP_003549332.1	GCF_000210955.1_WP_000901567.1
GCF_000021005.1_WP_015923157.1	GCF_000196735.1_WP_013350999.1	GCF_000010805.1_WP_012690331.1	GCF_001583825.1_WP_025267665.1	GCF_001516185.1_WP_003120744.1	GCF_001664245.1_WP_064825047.1	GCF_001445575.1_WP_062292293.1	GCF_000770395.1_WP_038734492.1	GCF_000706745.1_WP_043037901.1	GCF_000021005.1_WP_015923171.1	GCF_000021005.1_WP_015923158.1	GCF_000154785.2_WP_013961372.1
GCF_000010805.1_WP_015888965.1	GCF_000196735.1_WP_013353750.1	GCF_001514415.1_WP_003661922.1	GCF_001606255.1_WP_005127048.1	GCF_000389945.1_WP_003401168.1	GCF_000294515.1_WP_014908844.1	GCF_001664245.1_WP_064825015.1	GCF_001723605.1_WP_069476850.1	GCF_001516185.1_WP_003084771.1	GCF_000015365.1_WP_011784131.1	GCF_000294515.1_WP_014908498.1	GCF_001664205.1_WP_064827236.1
GCF_000196735.1_WP_013353649.1	GCF_000091465.1_WP_041472812.1	GCF_001514415.1_WP_003566519.1	GCF_000758525.1_WP_038591171.1	GCF_000832505.1_WP_001103524.1	GCF_001683065.1_WP_001103524.1	GCF_000978375.1_WP_000117689.1	GCF_001635995.1_WP_017673000.1	GCF_000803665.1_WP_000117686.1	GCF_001484005.1_WP_003642140.1	GCF_000418495.1_WP_014571271.1	GCF_000389675.2_WP_003547185.1
GCF_000154785.2_WP_044025161.1	GCF_000196735.1_WP_013354169.1	GCF_000214845.1_WP_014510272.1	GCF_000758525.1_WP_038590765.1	GCF_001664205.1_WP_064827232.1	GCF_001664245.1_WP_064825012.1	GCF_000832505.1_WP_003161741.1	GCF_001683065.1_WP_003161741.1	GCF_000978375.1_WP_000171504.1	GCF_001635995.1_WP_000171504.1	GCF_000803665.1_WP_031303389.1	GCF_000011465.1_WP_011133012.1
GCF_001046095.2_WP_000160435.1	GCF_000196735.1_WP_013353170.1	GCF_001266635.1_WP_000033796.1	GCF_000210955.1_WP_000033830.1	GCF_001514415.1_WP_003563989.1	GCF_000418495.1_WP_005685512.1	GCF_000758525.1_WP_038588899.1	GCF_000832505.1_WP_000201587.1	GCF_001683065.1_WP_000201587.1	GCF_000978375.1_WP_000201572.1	GCF_001635995.1_WP_000201572.1	GCF_000803665.1_WP_000201590.1
GCF_001046095.2_WP_000340475.1	GCF_000196735.1_WP_041481643.1	GCF_000758525.1_WP_038595379.1	GCF_001412655.1_WP_062546967.1	GCF_000832505.1_WP_000403057.1	GCF_001683065.1_WP_000403057.1	GCF_000978375.1_WP_025709063.1	GCF_001635995.1_WP_063537204.1	GCF_000803665.1_WP_000403026.1	GCF_000734055.1_WP_014937616.1	GCF_001562275.1_WP_068238798.1	GCF_000214845.1_WP_014510721.1
GCF_001266635.1_WP_000852852.1	GCF_000231905.1_WP_002940866.1	GCF_001721625.1_WP_002940866.1	GCF_001583825.1_WP_011679412.1	GCF_001514415.1_WP_003569543.1	GCF_000418495.1_WP_014571222.1	GCF_000758525.1_WP_038592650.1	GCF_000389675.2_WP_015613297.1	GCF_000210955.1_WP_000109223.1	GCF_000014465.1_WP_011667413.1	GCF_001484005.1_WP_003641002.1	GCF_000014465.1_WP_011668546.1
GCF_001266635.1_WP_001883592.1	GCF_000196735.1_WP_013353731.1	GCF_000418495.1_WP_005690180.1	GCF_001583825.1_WP_048592965.1	GCF_000758525.1_WP_038589971.1	GCF_000832505.1_WP_001231513.1	GCF_001683065.1_WP_001231513.1	GCF_000978375.1_WP_001231629.1	GCF_001635995.1_WP_063536130.1	GCF_000803665.1_WP_001231621.1	GCF_000758525.1_WP_038591970.1	GCF_000758525.1_WP_038597486.1
GCF_000418495.1_WP_005714493.1	GCF_000196735.1_WP_013354059.1	GCF_000832505.1_WP_000440293.1	GCF_001683065.1_WP_000440293.1	GCF_000978375.1_WP_000440293.1	GCF_001635995.1_WP_000440293.1	GCF_000803665.1_WP_000440293.1	GCF_001514415.1_WP_003564021.1	GCF_001583825.1_WP_002815850.1	GCF_001484005.1_WP_003640708.1	GCF_000389675.2_WP_003549518.1	GCF_000014465.1_WP_011668002.1
GCF_001558895.1_WP_004235776.1	GCF_000758525.1_WP_063848045.1	GCF_001516185.1_WP_003101282.1	GCF_000307125.1_WP_012423147.1	GCF_001721625.1_WP_015646543.1	GCF_000231905.1_WP_014637568.1	GCF_000758525.1_WP_038591074.1	GCF_000832505.1_WP_001034038.1	GCF_001635995.1_WP_001034039.1	GCF_001635995.1_WP_063538682.1	GCF_000294515.1_WP_014909699.1	GCF_001683065.1_WP_001034038.1
GCF_000214155.1_WP_041316915.1	GCF_000012885.1_WP_011341084.1	GCF_001664205.1_WP_064828870.1	GCF_001664245.1_WP_012484030.1	GCF_000706745.1_WP_009907170.1	GCF_000389945.1_WP_003904702.1	GCF_000978375.1_WP_025708658.1	GCF_001445575.1_WP_062286240.1	GCF_000294515.1_WP_014908645.1	GCF_000010805.1_WP_012688479.1	GCF_000389945.1_WP_003902831.1	GCF_001583825.1_WP_025268134.1
GCF_001469565.1_WP_002519773.1	GCF_001445575.1_WP_062293211.1	GCF_000520035.1_WP_001075895.1	GCF_000012025.1_WP_001075842.1	GCF_000233875.1_WP_001075887.1	GCF_000010385.1_WP_001075858.1	GCF_000714595.1_WP_001075887.1	GCF_001663075.1_WP_001075849.1	GCF_000468515.1_WP_001075858.1	GCF_000986765.1_WP_001075893.1	GCF_000014465.1_WP_011666942.1	GCF_001281005.1_WP_060683058.1
GCF_000835305.1_WP_002894540.1	GCF_001507145.1_WP_002857553.1	GCF_000270065.1_WP_001264984.1	GCF_000147355.1_WP_013326495.1	GCF_000012965.1_WP_041672191.1	GCF_000600165.1_WP_015427589.1	GCF_001723605.1_WP_012856039.1	GCF_000600185.1_WP_025313728.1	GCF_001562275.1_WP_068227315.1	GCF_000214155.1_WP_013829882.1	GCF_000196135.1_WP_011138258.1	GCF_000498335.1_WP_001264984.1
GCF_001507145.1_WP_002934080.1	GCF_000600165.1_WP_025275774.1	GCF_000012885.1_WP_052643466.1	GCF_001046095.2_WP_000913020.1	GCF_001723605.1_WP_069478542.1	GCF_000835305.1_WP_002816233.1	GCF_000600185.1_WP_025222649.1	GCF_000015605.1_WP_004190506.1	GCF_000770395.1_WP_009926504.1	GCF_000706745.1_WP_009895685.1	GCF_000498335.1_WP_023592393.1	GCF_000307125.1_WP_041712279.1
GCF_000520035.1_WP_000079538.1	GCF_001583825.1_WP_014324784.1	GCF_000272815.2_WP_000169608.1	GCF_000012025.1_WP_000079520.1	GCF_000389945.1_WP_003409686.1	GCF_000010385.1_WP_000079524.1	GCF_000468515.1_WP_000079526.1	GCF_000986765.1_WP_000079516.1	GCF_000016325.1_WP_015959735.1	GCF_001663075.1_WP_000079538.1	GCF_000010805.1_WP_012688760.1	GCF_001445575.1_WP_062289207.1
GCF_000021005.1_WP_015920666.1	GCF_001583825.1_WP_011679329.1	GCF_001514415.1_WP_003564777.1	GCF_000418495.1_WP_005684332.1	GCF_000014465.1_WP_011668354.1	GCF_001266635.1_WP_000227144.1	GCF_001412655.1_WP_062549284.1	GCF_001664205.1_WP_010005854.1	GCF_001664245.1_WP_004676122.1	GCF_000505685.1_WP_000428563.1	GCF_001484005.1_WP_003645047.1	GCF_001412655.1_WP_062548517.1
GCF_001723605.1_WP_069479106.1	GCF_001583825.1_WP_025267659.1	GCF_000418495.1_WP_005685061.1	GCF_000758525.1_WP_038588282.1	GCF_000231905.1_WP_014638829.1	GCF_001721625.1_WP_015647563.1	GCF_000389675.2_WP_003546997.1	GCF_000010805.1_WP_012689699.1	GCF_001484005.1_WP_058906907.1	GCF_000196135.1_WP_011138088.1	GCF_001723605.1_WP_038533935.1	GCF_001723605.1_WP_069478729.1
GCF_001514415.1_WP_003564536.1	GCF_001583825.1_WP_014324909.1	GCF_000418495.1_WP_014571260.1	GCF_001678905.1_WP_065247970.1	GCF_001721625.1_WP_024394742.1	GCF_000389675.2_WP_011254368.1	GCF_001046095.2_WP_000616888.1	GCF_000210955.1_WP_000562427.1	GCF_000231905.1_WP_014637428.1	GCF_001266635.1_WP_000241526.1	GCF_000014465.1_WP_011667593.1	GCF_001484005.1_WP_003644360.1
GCF_001514415.1_WP_003571929.1	GCF_001583825.1_WP_061514766.1	GCF_000418495.1_WP_015764789.1	GCF_000010425.1_WP_041777273.1	GCF_000010805.1_WP_043825477.1	GCF_001721625.1_WP_063725225.1	GCF_000210955.1_WP_000726258.1	GCF_000231905.1_WP_014637877.1	GCF_001266635.1_WP_000681005.1	GCF_001445575.1_WP_062293701.1	GCF_001484005.1_WP_003643977.1	GCF_001583825.1_WP_061514767.1
GCF_001514415.1_WP_016365539.1	GCF_001583825.1_WP_061514894.1	GCF_000418495.1_WP_005691038.1	GCF_000832505.1_WP_001268363.1	GCF_001635995.1_WP_063537033.1	GCF_000231905.1_WP_014638802.1	GCF_001721625.1_WP_014636733.1	GCF_000978375.1_WP_001268346.1	GCF_000803665.1_WP_001268347.1	GCF_001266635.1_WP_001868493.1	GCF_001484005.1_WP_003642275.1	GCF_001683065.1_WP_001268363.1
GCF_001583825.1_WP_060461370.1	GCF_000832505.1_WP_000771288.1	GCF_001635995.1_WP_000771272.1	GCF_000307125.1_WP_012424300.1	GCF_001721625.1_WP_024395943.1	GCF_000210955.1_WP_000423422.1	GCF_000231905.1_WP_024389626.1	GCF_000803665.1_WP_000771278.1	GCF_001266635.1_WP_000776872.1	GCF_000978375.1_WP_000771277.1	GCF_000091465.1_WP_012600462.1	GCF_001683065.1_WP_000771293.1
GCF_000021005.1_WP_041669583.1	GCF_000012965.1_WP_011373598.1	GCF_000147355.1_WP_013326646.1	GCF_000147355.1_WP_013326220.1	GCF_001664205.1_WP_064829070.1	GCF_000154785.2_WP_013963008.1	GCF_000025705.1_WP_013029258.1	GCF_000015365.1_WP_011786557.1	GCF_001516185.1_WP_003084883.1	GCF_001664245.1_WP_064825997.1	GCF_000018905.1_WP_004688871.1	GCF_000214845.1_WP_014511213.1
GCF_001579965.1_WP_000087273.1	GCF_000417225.2_WP_002913734.1	GCF_000016325.1_WP_015959956.1	GCF_000010385.1_WP_000087280.1	GCF_000233875.1_WP_000087285.1	GCF_000520035.1_WP_000087268.1	GCF_001663075.1_WP_000087280.1	GCF_000272815.2_WP_000087329.1	GCF_001281005.1_WP_057066929.1	GCF_000468515.1_WP_000087298.1	GCF_000714595.1_WP_000087285.1	GCF_000986765.1_WP_000087298.1
GCF_000147355.1_WP_013326346.1	GCF_000012965.1_WP_011373360.1	GCF_000600165.1_WP_025366341.1	GCF_001723605.1_WP_069477305.1	GCF_000835305.1_WP_002867614.1	GCF_001507145.1_WP_002891782.1	GCF_000827125.1_WP_040200701.1	GCF_000270065.1_WP_000053546.1	GCF_000600185.1_WP_025313656.1	GCF_000196135.1_WP_011139580.1	GCF_000498335.1_WP_023591916.1	GCF_000012885.1_WP_011342644.1
GCF_000147355.1_WP_013326396.1	GCF_000012965.1_WP_011373197.1	GCF_000600165.1_WP_025276503.1	GCF_001723605.1_WP_069478409.1	GCF_000227665.2_WP_006459445.1	GCF_000091465.1_WP_012603287.1	GCF_000835305.1_WP_002852904.1	GCF_001507145.1_WP_002932751.1	GCF_000270065.1_WP_000478063.1	GCF_000600185.1_WP_015428446.1	GCF_000196135.1_WP_011139108.1	GCF_000498335.1_WP_023592700.1
GCF_000147355.1_WP_013326677.1	GCF_000012965.1_WP_011373008.1	GCF_000600165.1_WP_025276049.1	GCF_001723605.1_WP_069477248.1	GCF_000835305.1_WP_002852494.1	GCF_001507145.1_WP_002856863.1	GCF_000270065.1_WP_000722783.1	GCF_000600185.1_WP_025222706.1	GCF_000025705.1_WP_013028810.1	GCF_000196135.1_WP_011139155.1	GCF_000498335.1_WP_023592088.1	GCF_000227665.2_WP_006460853.1
GCF_000147355.1_WP_013327563.1	GCF_000012965.1_WP_011372077.1	GCF_000008465.1_WP_011234503.1	GCF_000835305.1_WP_002857898.1	GCF_001516185.1_WP_003092745.1	GCF_001605965.1_WP_041479925.1	GCF_001507145.1_WP_002933698.1	GCF_001304795.1_WP_010235481.1	GCF_000025705.1_WP_013030273.1	GCF_000227665.2_WP_006460401.1	GCF_000505685.1_WP_023897033.1	GCF_000296575.1_WP_041755330.1
GCF_000147355.1_WP_013327722.1	GCF_000012965.1_WP_011373533.1	GCF_000600165.1_WP_025276506.1	GCF_001723605.1_WP_069478638.1	GCF_000835305.1_WP_002852693.1	GCF_001507145.1_WP_002933862.1	GCF_000270065.1_WP_000657577.1	GCF_000600185.1_WP_025313527.1	GCF_001723605.1_WP_069477121.1	GCF_000196135.1_WP_011139930.1	GCF_000498335.1_WP_000657605.1	GCF_001723605.1_WP_069477606.1
GCF_000147355.1_WP_013327782.1	GCF_000012965.1_WP_011372930.1	GCF_000734055.1_WP_038694194.1	GCF_000021005.1_WP_012643413.1	GCF_000770395.1_WP_038736229.1	GCF_000154785.2_WP_013963020.1	GCF_001516185.1_WP_009876859.1	GCF_000706745.1_WP_009891006.1	GCF_001723605.1_WP_069479283.1	GCF_000015365.1_WP_041656476.1	GCF_000196135.1_WP_011138819.1	GCF_000018905.1_WP_006073393.1
GCF_000147355.1_WP_049765260.1	GCF_000012965.1_WP_011372266.1	GCF_000012885.1_WP_011341314.1	GCF_000600165.1_WP_015427360.1	GCF_001723605.1_WP_069477160.1	GCF_000835305.1_WP_002853222.1	GCF_001507145.1_WP_002933673.1	GCF_000270065.1_WP_001040779.1	GCF_000600185.1_WP_025313570.1	GCF_001262015.1_WP_025077590.1	GCF_000196135.1_WP_011138322.1	GCF_000498335.1_WP_023591799.1
GCF_001516185.1_WP_003084988.1	GCF_000012025.1_WP_000508177.1	GCF_001579965.1_WP_000508176.1	GCF_000010385.1_WP_000508177.1	GCF_000417225.2_WP_002903230.1	GCF_000233875.1_WP_000508177.1	GCF_000520035.1_WP_000508177.1	GCF_001663075.1_WP_000508177.1	GCF_000272815.2_WP_000508175.1	GCF_000714595.1_WP_000508177.1	GCF_000468515.1_WP_000508177.1	GCF_000986765.1_WP_000508177.1
GCF_001516185.1_WP_003091268.1	GCF_000012025.1_WP_000991370.1	GCF_001579965.1_WP_000991370.1	GCF_000417225.2_WP_002917647.1	GCF_000010385.1_WP_000991370.1	GCF_000233875.1_WP_000991370.1	GCF_000520035.1_WP_000991370.1	GCF_001663075.1_WP_000991370.1	GCF_001605965.1_WP_016773408.1	GCF_000468515.1_WP_000991368.1	GCF_000714595.1_WP_000991370.1	GCF_000986765.1_WP_000991370.1
GCF_001516185.1_WP_003158566.1	GCF_000012025.1_WP_000602112.1	GCF_000233875.1_WP_000602135.1	GCF_000010385.1_WP_000602134.1	GCF_000520035.1_WP_000602116.1	GCF_000272815.2_WP_000602086.1	GCF_001558895.1_WP_004238240.1	GCF_001663075.1_WP_001352051.1	GCF_000714595.1_WP_000602135.1	GCF_001664205.1_WP_064828274.1	GCF_000468515.1_WP_000602112.1	GCF_000986765.1_WP_000602103.1
GCF_000012025.1_WP_044325975.1	GCF_001579965.1_WP_001024558.1	GCF_000010805.1_WP_012690391.1	GCF_000520035.1_WP_001024796.1	GCF_000010385.1_WP_001024811.1	GCF_000272815.2_WP_001235357.1	GCF_000016325.1_WP_015960126.1	GCF_001663075.1_WP_001024746.1	GCF_000010805.1_WP_015889328.1	GCF_000505685.1_WP_000941313.1	GCF_000468515.1_WP_001024810.1	GCF_000986765.1_WP_001024810.1
GCF_000012025.1_WP_000515529.1	GCF_001579965.1_WP_000515521.1	GCF_000233875.1_WP_000515327.1	GCF_000010385.1_WP_000515166.1	GCF_000520035.1_WP_025404253.1	GCF_000010385.1_WP_000515700.1	GCF_000272815.2_WP_000514917.1	GCF_000010385.1_WP_000515709.1	GCF_001697585.1_WP_002220717.1	GCF_000468515.1_WP_000033679.1	GCF_000714595.1_WP_000515327.1	GCF_000986765.1_WP_000515776.1
GCF_000021005.1_WP_015921000.1	GCF_000012025.1_WP_001289484.1	GCF_001579965.1_WP_000004909.1	GCF_000233875.1_WP_000004936.1	GCF_000010385.1_WP_000004904.1	GCF_000520035.1_WP_000004885.1	GCF_000272815.2_WP_000063374.1	GCF_000714595.1_WP_000004936.1	GCF_001663075.1_WP_000004899.1	GCF_000272815.2_WP_001016759.1	GCF_000468515.1_WP_000004899.1	GCF_000986765.1_WP_000004920.1
GCF_000021005.1_WP_041669635.1	GCF_000012025.1_WP_000003666.1	GCF_001579965.1_WP_000003095.1	GCF_000233875.1_WP_000003641.1	GCF_000010385.1_WP_000003671.1	GCF_000520035.1_WP_000003670.1	GCF_000272815.2_WP_000993801.1	GCF_000714595.1_WP_000003641.1	GCF_000986765.1_WP_000003662.1	GCF_001663075.1_WP_000003671.1	GCF_000272815.2_WP_000852664.1	GCF_000468515.1_WP_000003670.1
GCF_001579965.1_WP_000009302.1	GCF_000012025.1_WP_000009307.1	GCF_000233875.1_WP_000009302.1	GCF_000010385.1_WP_000009306.1	GCF_000520035.1_WP_000009306.1	GCF_000272815.2_WP_000232161.1	GCF_000016325.1_WP_015959549.1	GCF_001663075.1_WP_000009307.1	GCF_000714595.1_WP_000009302.1	GCF_000468515.1_WP_000009307.1	GCF_000986765.1_WP_000009307.1	GCF_001281005.1_WP_003834060.1
GCF_001579965.1_WP_000091199.1	GCF_000012025.1_WP_000091199.1	GCF_000016325.1_WP_041689401.1	GCF_000417225.2_WP_002904397.1	GCF_000010385.1_WP_000091199.1	GCF_000233875.1_WP_001304364.1	GCF_000520035.1_WP_001307812.1	GCF_001663075.1_WP_000091199.1	GCF_000272815.2_WP_001576104.1	GCF_000714595.1_WP_001304364.1	GCF_000986765.1_WP_000091199.1	GCF_001281005.1_WP_008784748.1
GCF_001579965.1_WP_000134012.1	GCF_000012025.1_WP_000134014.1	GCF_000233875.1_WP_000134029.1	GCF_000010385.1_WP_000134014.1	GCF_000520035.1_WP_000134014.1	GCF_000272815.2_WP_000004953.1	GCF_001558895.1_WP_004236382.1	GCF_001663075.1_WP_000134014.1	GCF_000714595.1_WP_000134030.1	GCF_000468515.1_WP_000134014.1	GCF_000986765.1_WP_000134014.1	GCF_001281005.1_WP_008785804.1
GCF_001579965.1_WP_000148063.1	GCF_000012025.1_WP_000148057.1	GCF_000010385.1_WP_000148063.1	GCF_000417225.2_WP_002923302.1	GCF_000233875.1_WP_000148045.1	GCF_000520035.1_WP_000148051.1	GCF_001663075.1_WP_000148061.1	GCF_000272815.2_WP_000147832.1	GCF_000714595.1_WP_000148045.1	GCF_000468515.1_WP_000148063.1	GCF_000986765.1_WP_000148063.1	GCF_001281005.1_WP_003827104.1
GCF_001579965.1_WP_000235403.1	GCF_000012025.1_WP_000211745.1	GCF_000016325.1_WP_041689713.1	GCF_000417225.2_WP_002915224.1	GCF_000010385.1_WP_000211758.1	GCF_000233875.1_WP_000211810.1	GCF_000520035.1_WP_000211743.1	GCF_001663075.1_WP_000235391.1	GCF_000272815.2_WP_000211801.1	GCF_000714595.1_WP_000211810.1	GCF_000468515.1_WP_000211812.1	GCF_001281005.1_WP_048215648.1
GCF_001579965.1_WP_000266170.1	GCF_000012025.1_WP_004985663.1	GCF_000010385.1_WP_001472000.1	GCF_000417225.2_WP_002914020.1	GCF_000233875.1_WP_001305235.1	GCF_000520035.1_WP_001400502.1	GCF_001663075.1_WP_001333903.1	GCF_001412655.1_WP_062549156.1	GCF_001562275.1_WP_068237605.1	GCF_000468515.1_WP_001350034.1	GCF_000714595.1_WP_001305235.1	GCF_000986765.1_WP_001386984.1
GCF_001579965.1_WP_000372244.1	GCF_000012025.1_WP_000372240.1	GCF_000233875.1_WP_000372240.1	GCF_000010385.1_WP_000372240.1	GCF_000520035.1_WP_000372242.1	GCF_000214155.1_WP_013830174.1	GCF_000014465.1_WP_024855475.1	GCF_000018905.1_WP_006073452.1	GCF_000714595.1_WP_000372240.1	GCF_001663075.1_WP_000372240.1	GCF_000468515.1_WP_000372240.1	GCF_000986765.1_WP_000372240.1
GCF_001579965.1_WP_000445005.1	GCF_000012025.1_WP_000936622.1	GCF_000016325.1_WP_012015933.1	GCF_000417225.2_WP_002887645.1	GCF_000010385.1_WP_000936635.1	GCF_000233875.1_WP_000936639.1	GCF_000520035.1_WP_025404520.1	GCF_001663075.1_WP_000936635.1	GCF_000272815.2_WP_000936664.1	GCF_000714595.1_WP_000936635.1	GCF_000468515.1_WP_000936630.1	GCF_000986765.1_WP_000936635.1
GCF_000012025.1_WP_004985823.1	GCF_000233875.1_WP_000915007.1	GCF_000010385.1_WP_001272149.1	GCF_000016325.1_WP_012015814.1	GCF_001558895.1_WP_004234897.1	GCF_001663075.1_WP_001272145.1	GCF_000714595.1_WP_000915007.1	GCF_000468515.1_WP_001272136.1	GCF_000986765.1_WP_001272149.1	GCF_000695995.1_WP_044029927.1	GCF_000695995.1_WP_004938731.1	GCF_001281005.1_WP_003830808.1
GCF_001579965.1_WP_000483311.1	GCF_000012025.1_WP_001295174.1	GCF_000016325.1_WP_015960146.1	GCF_000417225.2_WP_002914293.1	GCF_000010385.1_WP_001295174.1	GCF_000233875.1_WP_001295174.1	GCF_000520035.1_WP_001295174.1	GCF_001663075.1_WP_001295174.1	GCF_000272815.2_WP_001519557.1	GCF_000714595.1_WP_001295174.1	GCF_000468515.1_WP_001295174.1	GCF_000986765.1_WP_001295174.1
GCF_001579965.1_WP_000558037.1	GCF_000012025.1_WP_000558057.1	GCF_000016325.1_WP_012017400.1	GCF_000417225.2_WP_002904600.1	GCF_000010385.1_WP_000558044.1	GCF_000233875.1_WP_000558456.1	GCF_000520035.1_WP_000558062.1	GCF_001663075.1_WP_000878968.1	GCF_000505685.1_WP_023897260.1	GCF_000714595.1_WP_000558447.1	GCF_000986765.1_WP_000558044.1	GCF_000695995.1_WP_044032123.1
GCF_001579965.1_WP_000568430.1	GCF_000012025.1_WP_000568435.1	GCF_000233875.1_WP_000568394.1	GCF_000010385.1_WP_000568418.1	GCF_000520035.1_WP_000568416.1	GCF_000272815.2_WP_001113067.1	GCF_000307125.1_WP_012425884.1	GCF_000714595.1_WP_000568416.1	GCF_001663075.1_WP_000568432.1	GCF_000468515.1_WP_000568417.1	GCF_000986765.1_WP_000568407.1	GCF_001281005.1_WP_057066937.1
GCF_001579965.1_WP_000593555.1	GCF_000012025.1_WP_000593554.1	GCF_000520035.1_WP_000593555.1	GCF_000010385.1_WP_000593555.1	GCF_000439735.1_WP_006249777.1	GCF_001562275.1_WP_068232154.1	GCF_000015365.1_WP_011786113.1	GCF_001664205.1_WP_064826345.1	GCF_001664245.1_WP_064826345.1	GCF_000010805.1_WP_012691867.1	GCF_000468515.1_WP_000593555.1	GCF_000986765.1_WP_000593555.1
GCF_001579965.1_WP_000714550.1	GCF_000012025.1_WP_000714550.1	GCF_000233875.1_WP_000714544.1	GCF_000010385.1_WP_000714550.1	GCF_000520035.1_WP_000714550.1	GCF_000272815.2_WP_000714547.1	GCF_000016325.1_WP_015959397.1	GCF_001663075.1_WP_000714550.1	GCF_000714595.1_WP_000714544.1	GCF_000468515.1_WP_000714550.1	GCF_000986765.1_WP_000714550.1	GCF_001281005.1_WP_003034977.1
GCF_001579965.1_WP_000757326.1	GCF_000012025.1_WP_000757333.1	GCF_000233875.1_WP_000757333.1	GCF_000010385.1_WP_000757333.1	GCF_000520035.1_WP_000757333.1	GCF_000272815.2_WP_001541297.1	GCF_000016325.1_WP_011915494.1	GCF_001663075.1_WP_000757333.1	GCF_000714595.1_WP_000757333.1	GCF_000468515.1_WP_000757333.1	GCF_000986765.1_WP_000757333.1	GCF_001281005.1_WP_003826562.1
GCF_001579965.1_WP_000763148.1	GCF_000012025.1_WP_000763151.1	GCF_000016325.1_WP_012016253.1	GCF_000417225.2_WP_002890210.1	GCF_000010385.1_WP_000763151.1	GCF_000233875.1_WP_000763151.1	GCF_000520035.1_WP_000763151.1	GCF_001663075.1_WP_000763151.1	GCF_000272815.2_WP_000763139.1	GCF_000714595.1_WP_000763151.1	GCF_000986765.1_WP_000763151.1	GCF_001281005.1_WP_032942507.1
GCF_001579965.1_WP_000770853.1	GCF_000012025.1_WP_000770805.1	GCF_000233875.1_WP_000770889.1	GCF_000010385.1_WP_000770861.1	GCF_000520035.1_WP_000770857.1	GCF_000272815.2_WP_000770896.1	GCF_000016325.1_WP_015959658.1	GCF_001663075.1_WP_000770780.1	GCF_000714595.1_WP_000770889.1	GCF_000468515.1_WP_000770878.1	GCF_000986765.1_WP_000770864.1	GCF_001281005.1_WP_060683578.1
GCF_001579965.1_WP_000792969.1	GCF_000012025.1_WP_000792981.1	GCF_000016325.1_WP_012016258.1	GCF_000417225.2_WP_002890221.1	GCF_000010385.1_WP_000792976.1	GCF_000233875.1_WP_000792973.1	GCF_000520035.1_WP_000792970.1	GCF_001663075.1_WP_000792970.1	GCF_000272815.2_WP_001518423.1	GCF_000714595.1_WP_000792973.1	GCF_000986765.1_WP_000792970.1	GCF_001281005.1_WP_048235990.1
GCF_001579965.1_WP_000803661.1	GCF_000012025.1_WP_000803659.1	GCF_000016325.1_WP_012017387.1	GCF_000417225.2_WP_002904394.1	GCF_000010385.1_WP_000803659.1	GCF_000233875.1_WP_000803537.1	GCF_000520035.1_WP_000803520.1	GCF_001663075.1_WP_000803657.1	GCF_000272815.2_WP_000783049.1	GCF_000714595.1_WP_000803537.1	GCF_000986765.1_WP_000803659.1	GCF_001281005.1_WP_008784747.1
GCF_001579965.1_WP_000833291.1	GCF_000012025.1_WP_000833294.1	GCF_000233875.1_WP_000833288.1	GCF_000010385.1_WP_000833288.1	GCF_000520035.1_WP_000833281.1	GCF_000272815.2_WP_000833307.1	GCF_000016325.1_WP_012016951.1	GCF_001663075.1_WP_000833288.1	GCF_000714595.1_WP_000833288.1	GCF_000468515.1_WP_000833288.1	GCF_000986765.1_WP_000833288.1	GCF_001281005.1_WP_008784336.1
GCF_001579965.1_WP_000858193.1	GCF_000012025.1_WP_000858193.1	GCF_000010385.1_WP_000858193.1	GCF_000417225.2_WP_002922133.1	GCF_000233875.1_WP_001296517.1	GCF_000520035.1_WP_000858193.1	GCF_001663075.1_WP_001295228.1	GCF_000272815.2_WP_000340935.1	GCF_000714595.1_WP_001296517.1	GCF_000468515.1_WP_000858193.1	GCF_000986765.1_WP_000858193.1	GCF_001281005.1_WP_008786436.1
GCF_001579965.1_WP_000869039.1	GCF_000012025.1_WP_000869015.1	GCF_000233875.1_WP_000869018.1	GCF_000010385.1_WP_000869039.1	GCF_000439735.1_WP_031192865.1	GCF_000272815.2_WP_000869014.1	GCF_001562275.1_WP_068228672.1	GCF_000468515.1_WP_000869039.1	GCF_000714595.1_WP_000869018.1	GCF_000986765.1_WP_000869039.1	GCF_001663075.1_WP_000869037.1	GCF_000091465.1_WP_009845879.1
GCF_001579965.1_WP_000891515.1	GCF_000012025.1_WP_000891515.1	GCF_000010385.1_WP_000891515.1	GCF_000417225.2_WP_002895156.1	GCF_000233875.1_WP_000891515.1	GCF_000520035.1_WP_000891515.1	GCF_001663075.1_WP_000891515.1	GCF_000272815.2_WP_000891513.1	GCF_001188755.1_WP_002217291.1	GCF_000714595.1_WP_000891515.1	GCF_000468515.1_WP_000891515.1	GCF_000986765.1_WP_000891515.1
GCF_001579965.1_WP_000969092.1	GCF_000012025.1_WP_000969095.1	GCF_000010385.1_WP_000969095.1	GCF_001558895.1_WP_004238407.1	GCF_000233875.1_WP_000969092.1	GCF_000520035.1_WP_000969092.1	GCF_001663075.1_WP_000969092.1	GCF_000695995.1_WP_004939249.1	GCF_000714595.1_WP_000969092.1	GCF_001281005.1_WP_060682271.1	GCF_000468515.1_WP_000969095.1	GCF_000986765.1_WP_000969095.1
GCF_001579965.1_WP_001001761.1	GCF_000012025.1_WP_001001761.1	GCF_000016325.1_WP_041689350.1	GCF_000417225.2_WP_002895851.1	GCF_000010385.1_WP_001001761.1	GCF_000233875.1_WP_001001761.1	GCF_000520035.1_WP_001001761.1	GCF_001663075.1_WP_001001761.1	GCF_000714595.1_WP_001001761.1	GCF_000468515.1_WP_001001761.1	GCF_000986765.1_WP_001001761.1	GCF_001281005.1_WP_060682501.1
GCF_001579965.1_WP_001008046.1	GCF_000012025.1_WP_001008051.1	GCF_000010385.1_WP_001008052.1	GCF_000417225.2_WP_002885443.1	GCF_000233875.1_WP_001008035.1	GCF_000520035.1_WP_001008058.1	GCF_001663075.1_WP_001008041.1	GCF_000272815.2_WP_001229224.1	GCF_000714595.1_WP_001008035.1	GCF_000468515.1_WP_001008040.1	GCF_000986765.1_WP_001008073.1	GCF_001281005.1_WP_060682856.1
GCF_001579965.1_WP_001023926.1	GCF_000012025.1_WP_001023946.1	GCF_000233875.1_WP_001023933.1	GCF_000010385.1_WP_001023928.1	GCF_000520035.1_WP_001023923.1	GCF_000272815.2_WP_001023848.1	GCF_000016325.1_WP_015959670.1	GCF_001663075.1_WP_001023871.1	GCF_000714595.1_WP_001023933.1	GCF_000468515.1_WP_001023950.1	GCF_000986765.1_WP_001023952.1	GCF_001281005.1_WP_060683571.1
GCF_001579965.1_WP_001032549.1	GCF_000012025.1_WP_001032546.1	GCF_000209675.1_WP_013746488.1	GCF_000233875.1_WP_001032556.1	GCF_000010385.1_WP_001032546.1	GCF_000520035.1_WP_000276459.1	GCF_000439735.1_WP_006249700.1	GCF_000714595.1_WP_001032550.1	GCF_001663075.1_WP_001032531.1	GCF_000468515.1_WP_001032531.1	GCF_000986765.1_WP_001032546.1	GCF_000091465.1_WP_012604312.1
GCF_001579965.1_WP_001053303.1	GCF_000012025.1_WP_001053305.1	GCF_000233875.1_WP_001075782.1	GCF_000010385.1_WP_001076014.1	GCF_000520035.1_WP_001076009.1	GCF_001188755.1_WP_002209654.1	GCF_001558895.1_WP_015422537.1	GCF_001663075.1_WP_001053305.1	GCF_000714595.1_WP_001075782.1	GCF_000468515.1_WP_001076004.1	GCF_000986765.1_WP_001076004.1	GCF_001281005.1_WP_060683745.1
GCF_001579965.1_WP_001063318.1	GCF_000012025.1_WP_001063318.1	GCF_000016325.1_WP_015960892.1	GCF_000417225.2_WP_002921513.1	GCF_000010385.1_WP_001063318.1	GCF_000233875.1_WP_001063314.1	GCF_001663075.1_WP_001063318.1	GCF_000272815.2_WP_000282615.1	GCF_000714595.1_WP_001063314.1	GCF_000468515.1_WP_001063318.1	GCF_000695995.1_WP_004934148.1	GCF_000986765.1_WP_001063318.1
GCF_001579965.1_WP_001064964.1	GCF_000012025.1_WP_001064971.1	GCF_000233875.1_WP_000999817.1	GCF_000010385.1_WP_000999819.1	GCF_000520035.1_WP_001064967.1	GCF_001046095.2_WP_001283977.1	GCF_001558895.1_WP_004237698.1	GCF_001663075.1_WP_001065016.1	GCF_000307125.1_WP_012423351.1	GCF_000714595.1_WP_000999817.1	GCF_000468515.1_WP_001064983.1	GCF_000986765.1_WP_000999819.1
GCF_001579965.1_WP_001111995.1	GCF_000012025.1_WP_001111995.1	GCF_000016325.1_WP_015960506.1	GCF_000417225.2_WP_002916274.1	GCF_000010385.1_WP_001111995.1	GCF_000233875.1_WP_001111997.1	GCF_001663075.1_WP_001111995.1	GCF_000272815.2_WP_001141638.1	GCF_000714595.1_WP_001111997.1	GCF_000468515.1_WP_001111995.1	GCF_000986765.1_WP_001111993.1	GCF_001281005.1_WP_001141637.1
GCF_001579965.1_WP_001116126.1	GCF_000012025.1_WP_001115957.1	GCF_000233875.1_WP_001115981.1	GCF_000010385.1_WP_001116017.1	GCF_000520035.1_WP_001116122.1	GCF_000272815.2_WP_001111837.1	GCF_000016325.1_WP_015959656.1	GCF_001663075.1_WP_001116026.1	GCF_000714595.1_WP_001115981.1	GCF_000468515.1_WP_021036452.1	GCF_000986765.1_WP_001116116.1	GCF_001281005.1_WP_060683580.1
GCF_001579965.1_WP_001144017.1	GCF_000012025.1_WP_000771437.1	GCF_000233875.1_WP_000771429.1	GCF_000010385.1_WP_000771437.1	GCF_000520035.1_WP_000771439.1	GCF_000272815.2_WP_000771416.1	GCF_000016325.1_WP_012016954.1	GCF_001663075.1_WP_000771437.1	GCF_000714595.1_WP_000771429.1	GCF_000468515.1_WP_000771437.1	GCF_000986765.1_WP_000771437.1	GCF_001281005.1_WP_008784338.1
GCF_001579965.1_WP_001219943.1	GCF_000012025.1_WP_001219967.1	GCF_000233875.1_WP_001219954.1	GCF_000010385.1_WP_001219954.1	GCF_000520035.1_WP_001219954.1	GCF_001558895.1_WP_004904305.1	GCF_001663075.1_WP_001219954.1	GCF_000714595.1_WP_001219954.1	GCF_000468515.1_WP_064717362.1	GCF_000695995.1_WP_004941002.1	GCF_000986765.1_WP_001219954.1	GCF_001281005.1_WP_003828536.1
GCF_001579965.1_WP_001237866.1	GCF_000012025.1_WP_001237866.1	GCF_000233875.1_WP_001237881.1	GCF_000010385.1_WP_001237869.1	GCF_000520035.1_WP_024262403.1	GCF_000272815.2_WP_000803229.1	GCF_000016325.1_WP_015959487.1	GCF_001663075.1_WP_001237869.1	GCF_000714595.1_WP_001237881.1	GCF_000468515.1_WP_001237869.1	GCF_000986765.1_WP_001237875.1	GCF_001281005.1_WP_008785081.1
GCF_001579965.1_WP_001244603.1	GCF_000012025.1_WP_000790594.1	GCF_000010385.1_WP_000790583.1	GCF_000417225.2_WP_004151951.1	GCF_000233875.1_WP_000790574.1	GCF_000520035.1_WP_000790583.1	GCF_001663075.1_WP_000790589.1	GCF_001558895.1_WP_004234895.1	GCF_000714595.1_WP_000790583.1	GCF_000468515.1_WP_000790583.1	GCF_000695995.1_WP_049870669.1	GCF_000695995.1_WP_049870670.1
GCF_001579965.1_WP_001248770.1	GCF_000012025.1_WP_001248770.1	GCF_000272815.2_WP_001248755.1	GCF_000417225.2_WP_002888448.1	GCF_000233875.1_WP_001248768.1	GCF_000010385.1_WP_001248770.1	GCF_000520035.1_WP_001248774.1	GCF_000714595.1_WP_001248768.1	GCF_001663075.1_WP_001248770.1	GCF_000468515.1_WP_001248770.1	GCF_000986765.1_WP_001248770.1	GCF_001281005.1_WP_060682757.1
GCF_001579965.1_WP_001294428.1	GCF_000012025.1_WP_001294410.1	GCF_000233875.1_WP_001294404.1	GCF_000010385.1_WP_001294368.1	GCF_000520035.1_WP_001294387.1	GCF_000010805.1_WP_043824395.1	GCF_000758525.1_WP_038599570.1	GCF_000714595.1_WP_001294404.1	GCF_001663075.1_WP_001294387.1	GCF_000468515.1_WP_001294394.1	GCF_001606255.1_WP_005057455.1	GCF_000986765.1_WP_001294422.1
GCF_001579965.1_WP_001301835.1	GCF_000012025.1_WP_024258053.1	GCF_000016325.1_WP_015960893.1	GCF_000417225.2_WP_002921516.1	GCF_000010385.1_WP_024210464.1	GCF_000233875.1_WP_001297999.1	GCF_001663075.1_WP_001296789.1	GCF_000272815.2_WP_001670299.1	GCF_000714595.1_WP_001297999.1	GCF_000468515.1_WP_001296789.1	GCF_000695995.1_WP_044030238.1	GCF_000986765.1_WP_001390327.1
GCF_001579965.1_WP_001303937.1	GCF_000012025.1_WP_001303937.1	GCF_000010385.1_WP_001303937.1	GCF_000417225.2_WP_002910073.1	GCF_000233875.1_WP_001304422.1	GCF_000520035.1_WP_001303937.1	GCF_001663075.1_WP_001303937.1	GCF_001558895.1_WP_015422737.1	GCF_000714595.1_WP_001304422.1	GCF_000468515.1_WP_001303937.1	GCF_000695995.1_WP_025159792.1	GCF_000986765.1_WP_001303937.1
GCF_001579965.1_WP_001341739.1	GCF_000012025.1_WP_004988125.1	GCF_000233875.1_WP_001314342.1	GCF_000010385.1_WP_001296632.1	GCF_000520035.1_WP_001400517.1	GCF_000272815.2_WP_000824801.1	GCF_000016325.1_WP_011915495.1	GCF_001663075.1_WP_001295278.1	GCF_000714595.1_WP_001314342.1	GCF_000468515.1_WP_001349959.1	GCF_000986765.1_WP_001296632.1	GCF_001281005.1_WP_060683088.1
GCF_001579965.1_WP_001599861.1	GCF_000012025.1_WP_004980916.1	GCF_000016325.1_WP_012016254.1	GCF_000417225.2_WP_002890215.1	GCF_000010385.1_WP_001295334.1	GCF_000233875.1_WP_001295334.1	GCF_000520035.1_WP_001400899.1	GCF_001663075.1_WP_001295334.1	GCF_000272815.2_WP_001239244.1	GCF_000714595.1_WP_001295334.1	GCF_000986765.1_WP_001295334.1	GCF_001281005.1_WP_003830949.1
GCF_001579965.1_WP_005049020.1	GCF_000012025.1_WP_004982296.1	GCF_000233875.1_WP_001296231.1	GCF_000010385.1_WP_001295429.1	GCF_000520035.1_WP_001295429.1	GCF_000272815.2_WP_000703137.1	GCF_001046095.2_WP_000732082.1	GCF_000714595.1_WP_001296231.1	GCF_001663075.1_WP_001295429.1	GCF_000468515.1_WP_001295429.1	GCF_000986765.1_WP_001295429.1	GCF_001281005.1_WP_060683546.1
GCF_001579965.1_WP_005049214.1	GCF_000012025.1_WP_004982250.1	GCF_000209675.1_WP_039088712.1	GCF_000233875.1_WP_001297921.1	GCF_000010385.1_WP_001583627.1	GCF_000520035.1_WP_001300963.1	GCF_000272815.2_WP_000215250.1	GCF_000016325.1_WP_015959639.1	GCF_001663075.1_WP_001393575.1	GCF_000714595.1_WP_001297921.1	GCF_000468515.1_WP_001349966.1	GCF_000986765.1_WP_001386883.1
GCF_001579965.1_WP_005049320.1	GCF_000012025.1_WP_004983190.1	GCF_000010385.1_WP_001255277.1	GCF_000417225.2_WP_004227147.1	GCF_000233875.1_WP_024256149.1	GCF_000520035.1_WP_001255280.1	GCF_001663075.1_WP_001350523.1	GCF_000272815.2_WP_001252817.1	GCF_000714595.1_WP_001296195.1	GCF_000468515.1_WP_021036450.1	GCF_000986765.1_WP_001386878.1	GCF_001281005.1_WP_048235113.1
GCF_001579965.1_WP_005051282.1	GCF_000012025.1_WP_004985941.1	GCF_000233875.1_WP_001298694.1	GCF_000010385.1_WP_001610636.1	GCF_000520035.1_WP_000976004.1	GCF_000016325.1_WP_015960075.1	GCF_001663075.1_WP_000976004.1	GCF_000714595.1_WP_001298694.1	GCF_000468515.1_WP_000976004.1	GCF_000986765.1_WP_000976004.1	GCF_000091465.1_WP_009848451.1	GCF_001281005.1_WP_008785516.1
GCF_001579965.1_WP_005061971.1	GCF_000012025.1_WP_005005668.1	GCF_000010385.1_WP_001299308.1	GCF_000417225.2_WP_004150928.1	GCF_000233875.1_WP_001304434.1	GCF_000520035.1_WP_001400574.1	GCF_001663075.1_WP_001301101.1	GCF_000714595.1_WP_001304434.1	GCF_000468515.1_WP_001297541.1	GCF_000695995.1_WP_015379084.1	GCF_000986765.1_WP_001297541.1	GCF_001281005.1_WP_048235235.1
GCF_001579965.1_WP_005063560.1	GCF_000012025.1_WP_032324646.1	GCF_000272815.2_WP_001240417.1	GCF_000233875.1_WP_001240404.1	GCF_000010385.1_WP_001240401.1	GCF_000016325.1_WP_015959723.1	GCF_001605965.1_WP_041478018.1	GCF_001663075.1_WP_001240401.1	GCF_000714595.1_WP_001240404.1	GCF_000468515.1_WP_001240401.1	GCF_000986765.1_WP_001240401.1	GCF_001281005.1_WP_003027351.1
GCF_001579965.1_WP_011069392.1	GCF_000012025.1_WP_024258766.1	GCF_000272815.2_WP_000029231.1	GCF_000439735.1_WP_006249015.1	GCF_000233875.1_WP_001304372.1	GCF_000010385.1_WP_001299007.1	GCF_000520035.1_WP_001401031.1	GCF_001188755.1_WP_002208542.1	GCF_000714595.1_WP_001304372.1	GCF_001663075.1_WP_001301030.1	GCF_000468515.1_WP_001295683.1	GCF_000986765.1_WP_001295683.1
GCF_001579965.1_WP_011069449.1	GCF_000012025.1_WP_001297080.1	GCF_000010385.1_WP_001297080.1	GCF_000417225.2_WP_004141189.1	GCF_000233875.1_WP_001297897.1	GCF_000520035.1_WP_001400660.1	GCF_001663075.1_WP_001295285.1	GCF_000272815.2_WP_000455132.1	GCF_000714595.1_WP_001297897.1	GCF_000468515.1_WP_001297080.1	GCF_000986765.1_WP_001299500.1	GCF_001281005.1_WP_032944066.1
GCF_001579965.1_WP_024259225.1	GCF_000012025.1_WP_024257999.1	GCF_000010385.1_WP_001297537.1	GCF_000417225.2_WP_002917680.1	GCF_000233875.1_WP_001443119.1	GCF_000520035.1_WP_001400573.1	GCF_001663075.1_WP_001350505.1	GCF_000714595.1_WP_001443119.1	GCF_000468515.1_WP_001295618.1	GCF_000695995.1_WP_044030429.1	GCF_000986765.1_WP_001299309.1	GCF_001281005.1_WP_060683164.1
GCF_001579965.1_WP_048814494.1	GCF_000012025.1_WP_000695219.1	GCF_000233875.1_WP_000693755.1	GCF_000010385.1_WP_000695218.1	GCF_000520035.1_WP_000695220.1	GCF_000272815.2_WP_000669690.1	GCF_000714595.1_WP_000693755.1	GCF_001663075.1_WP_000695215.1	GCF_000021005.1_WP_012641345.1	GCF_000505685.1_WP_023896540.1	GCF_000468515.1_WP_000695223.1	GCF_000986765.1_WP_000695223.1
GCF_000012025.1_WP_001273247.1	GCF_000016325.1_WP_015960683.1	GCF_000417225.2_WP_002919102.1	GCF_000010385.1_WP_001273212.1	GCF_000233875.1_WP_001273256.1	GCF_000520035.1_WP_032162153.1	GCF_001663075.1_WP_001273238.1	GCF_000272815.2_WP_001273275.1	GCF_001281005.1_WP_008785975.1	GCF_000714595.1_WP_001273256.1	GCF_000468515.1_WP_001273212.1	GCF_000986765.1_WP_001273212.1
GCF_000008465.1_WP_011233866.1	GCF_000520035.1_WP_001098594.1	GCF_000010385.1_WP_001098559.1	GCF_000758525.1_WP_038585397.1	GCF_000272815.2_WP_000528480.1	GCF_001579965.1_WP_001098548.1	GCF_001605965.1_WP_041477896.1	GCF_000468515.1_WP_001098531.1	GCF_000986765.1_WP_001098532.1	GCF_001663075.1_WP_001098559.1	GCF_000016325.1_WP_012017352.1	GCF_001281005.1_WP_032943540.1
GCF_001304795.1_WP_010233153.1	GCF_000021005.1_WP_012641218.1	GCF_000154785.2_WP_013960312.1	GCF_000770395.1_WP_038735127.1	GCF_001516185.1_WP_003105417.1	GCF_000706745.1_WP_009896703.1	GCF_001605965.1_WP_041476590.1	GCF_000015365.1_WP_023008741.1	GCF_001664205.1_WP_064826740.1	GCF_001664245.1_WP_064824694.1	GCF_000015605.1_WP_004198754.1	GCF_001516185.1_WP_003110574.1
GCF_001304795.1_WP_010235282.1	GCF_000417225.2_WP_002915047.1	GCF_001516185.1_WP_023087834.1	GCF_000706745.1_WP_025369985.1	GCF_000008465.1_WP_011233375.1	GCF_000770395.1_WP_017881034.1	GCF_000227665.2_WP_006460719.1	GCF_000091465.1_WP_012600640.1	GCF_001605965.1_WP_041479775.1	GCF_001664205.1_WP_064828161.1	GCF_001664245.1_WP_016733739.1	GCF_000015605.1_WP_004187885.1
GCF_001304795.1_WP_010237285.1	GCF_000417225.2_WP_002898886.1	GCF_000016325.1_WP_012016936.1	GCF_000272815.2_WP_000821059.1	GCF_001664245.1_WP_012484971.1	GCF_001558895.1_WP_004237036.1	GCF_001281005.1_WP_032936250.1	GCF_001605965.1_WP_041477366.1	GCF_001664205.1_WP_064828287.1	GCF_000960995.1_WP_012734117.1	GCF_001516185.1_WP_003091225.1	GCF_000505685.1_WP_000724603.1
GCF_001304795.1_WP_010240442.1	GCF_000417225.2_WP_004151764.1	GCF_000209675.1_WP_013745172.1	GCF_000154785.2_WP_013959844.1	GCF_000439735.1_WP_006248921.1	GCF_001664245.1_WP_064811974.1	GCF_001562275.1_WP_068227119.1	GCF_000986765.1_WP_001082110.1	GCF_000227665.2_WP_006460495.1	GCF_000439735.1_WP_006248362.1	GCF_001664205.1_WP_004673402.1	GCF_001304795.1_WP_010239113.1
GCF_000016325.1_WP_011915278.1	GCF_000417225.2_WP_021440944.1	GCF_000010385.1_WP_000354284.1	GCF_000233875.1_WP_000354284.1	GCF_001663075.1_WP_000354284.1	GCF_000010805.1_WP_012688390.1	GCF_000272815.2_WP_000253524.1	GCF_001579965.1_WP_005052032.1	GCF_001605965.1_WP_041479405.1	GCF_000468515.1_WP_000354284.1	GCF_000714595.1_WP_000354284.1	GCF_000986765.1_WP_000354284.1
GCF_000016325.1_WP_011915527.1	GCF_000417225.2_WP_004177824.1	GCF_000010385.1_WP_000019539.1	GCF_000233875.1_WP_001327775.1	GCF_000520035.1_WP_000019567.1	GCF_001663075.1_WP_000019548.1	GCF_000272815.2_WP_000083644.1	GCF_000468515.1_WP_000019548.1	GCF_000091465.1_WP_041473222.1	GCF_000714595.1_WP_001327775.1	GCF_000986765.1_WP_000019536.1	GCF_001281005.1_WP_060683097.1
GCF_000016325.1_WP_011915528.1	GCF_000417225.2_WP_004151738.1	GCF_000010385.1_WP_000019358.1	GCF_000233875.1_WP_000019358.1	GCF_000520035.1_WP_000019358.1	GCF_001663075.1_WP_000019358.1	GCF_000272815.2_WP_000019483.1	GCF_001579965.1_WP_000019363.1	GCF_000714595.1_WP_000019358.1	GCF_000468515.1_WP_000019358.1	GCF_000986765.1_WP_000019358.1	GCF_001281005.1_WP_003031731.1
GCF_000016325.1_WP_011915540.1	GCF_000417225.2_WP_004151733.1	GCF_000010385.1_WP_000719886.1	GCF_000233875.1_WP_001296650.1	GCF_000520035.1_WP_000719886.1	GCF_001663075.1_WP_000719886.1	GCF_000272815.2_WP_000771454.1	GCF_001579965.1_WP_000719886.1	GCF_000714595.1_WP_001296650.1	GCF_000468515.1_WP_000719886.1	GCF_000986765.1_WP_000719886.1	GCF_001281005.1_WP_060683101.1
GCF_000016325.1_WP_011915582.1	GCF_000417225.2_WP_004150806.1	GCF_000758525.1_WP_038594055.1	GCF_001516185.1_WP_003113300.1	GCF_001664245.1_WP_012484467.1	GCF_000770395.1_WP_004533441.1	GCF_000706745.1_WP_009895655.1	GCF_001605965.1_WP_041480592.1	GCF_001516185.1_WP_003160598.1	GCF_001664205.1_WP_064828046.1	GCF_000505685.1_WP_000097871.1	GCF_000015605.1_WP_004533441.1
GCF_000016325.1_WP_012015934.1	GCF_000417225.2_WP_002887647.1	GCF_000010385.1_WP_001300509.1	GCF_000233875.1_WP_001298690.1	GCF_000520035.1_WP_001308336.1	GCF_001663075.1_WP_001301727.1	GCF_000272815.2_WP_001542924.1	GCF_001579965.1_WP_014532396.1	GCF_000714595.1_WP_001546345.1	GCF_000468515.1_WP_001301727.1	GCF_000986765.1_WP_001390374.1	GCF_001281005.1_WP_008786120.1
GCF_000016325.1_WP_012016072.1	GCF_000417225.2_WP_002888734.1	GCF_000010385.1_WP_000784482.1	GCF_000233875.1_WP_000784416.1	GCF_000520035.1_WP_000784426.1	GCF_001663075.1_WP_000784470.1	GCF_000272815.2_WP_000174539.1	GCF_000960995.1_WP_012733284.1	GCF_000714595.1_WP_000784416.1	GCF_000468515.1_WP_000784503.1	GCF_000986765.1_WP_000784502.1	GCF_001281005.1_WP_060682744.1
GCF_000016325.1_WP_012016247.1	GCF_000417225.2_WP_004151351.1	GCF_000008465.1_WP_011234281.1	GCF_000734055.1_WP_014938247.1	GCF_000147355.1_WP_013327673.1	GCF_001723605.1_WP_069478716.1	GCF_001412655.1_WP_062550301.1	GCF_000196135.1_WP_011139762.1	GCF_000695995.1_WP_015377973.1	GCF_000227665.2_WP_006459873.1	GCF_000091465.1_WP_012604898.1	GCF_000012885.1_WP_011342066.1
GCF_000016325.1_WP_012017148.1	GCF_000417225.2_WP_002895168.1	GCF_000010385.1_WP_000888772.1	GCF_000233875.1_WP_000888771.1	GCF_000520035.1_WP_000888772.1	GCF_001663075.1_WP_000888772.1	GCF_000272815.2_WP_000208086.1	GCF_000714595.1_WP_000888771.1	GCF_001579965.1_WP_010921676.1	GCF_000468515.1_WP_000888772.1	GCF_000986765.1_WP_000888772.1	GCF_001281005.1_WP_008784990.1
GCF_000016325.1_WP_012017196.1	GCF_000417225.2_WP_002907754.1	GCF_000010385.1_WP_000994280.1	GCF_000233875.1_WP_000994343.1	GCF_000520035.1_WP_000994314.1	GCF_001663075.1_WP_000994333.1	GCF_000272815.2_WP_000777638.1	GCF_000695995.1_WP_044031336.1	GCF_000714595.1_WP_000994343.1	GCF_000468515.1_WP_000994280.1	GCF_000986765.1_WP_000994280.1	GCF_001281005.1_WP_060682256.1
GCF_000016325.1_WP_012017364.1	GCF_000417225.2_WP_002907485.1	GCF_000010385.1_WP_001234037.1	GCF_000233875.1_WP_001234086.1	GCF_000520035.1_WP_001234093.1	GCF_001663075.1_WP_001234042.1	GCF_000272815.2_WP_000170576.1	GCF_001579965.1_WP_001234071.1	GCF_000714595.1_WP_001234086.1	GCF_000468515.1_WP_001234037.1	GCF_000986765.1_WP_001234041.1	GCF_001281005.1_WP_060682167.1
GCF_000016325.1_WP_012017437.1	GCF_000417225.2_WP_004143727.1	GCF_000010385.1_WP_000841554.1	GCF_000233875.1_WP_000841554.1	GCF_000520035.1_WP_000841554.1	GCF_001663075.1_WP_000841554.1	GCF_000272815.2_WP_000841559.1	GCF_000012025.1_WP_000841554.1	GCF_000714595.1_WP_000841554.1	GCF_000468515.1_WP_000841554.1	GCF_000986765.1_WP_000841554.1	GCF_001281005.1_WP_003833009.1
GCF_000016325.1_WP_012017460.1	GCF_000417225.2_WP_020317519.1	GCF_000758525.1_WP_038589258.1	GCF_000832505.1_WP_000248182.1	GCF_000978375.1_WP_046392552.1	GCF_001635995.1_WP_000248164.1	GCF_000803665.1_WP_021728687.1	GCF_001484005.1_WP_013355519.1	GCF_001683065.1_WP_000248182.1	GCF_000010805.1_WP_043825243.1	GCF_001514415.1_WP_003574754.1	GCF_000210955.1_WP_001838398.1
GCF_000016325.1_WP_012017511.1	GCF_000417225.2_WP_002911866.1	GCF_000010385.1_WP_000939317.1	GCF_000233875.1_WP_000939318.1	GCF_000520035.1_WP_000939317.1	GCF_001663075.1_WP_000939317.1	GCF_000272815.2_WP_001248993.1	GCF_001558895.1_WP_004235891.1	GCF_000714595.1_WP_000939318.1	GCF_000468515.1_WP_000939317.1	GCF_000986765.1_WP_000939301.1	GCF_001281005.1_WP_003030735.1
GCF_000016325.1_WP_015959611.1	GCF_000010385.1_WP_000839596.1	GCF_000417225.2_WP_014228898.1	GCF_000233875.1_WP_000839596.1	GCF_001663075.1_WP_000839590.1	GCF_001579965.1_WP_000839572.1	GCF_001558895.1_WP_036422679.1	GCF_000520035.1_WP_000284518.1	GCF_001663075.1_WP_000839596.1	GCF_000714595.1_WP_000839596.1	GCF_000468515.1_WP_000839590.1	GCF_000986765.1_WP_000839596.1
GCF_000016325.1_WP_015960191.1	GCF_000417225.2_WP_002914925.1	GCF_000010385.1_WP_000158056.1	GCF_000233875.1_WP_000158058.1	GCF_000520035.1_WP_000158056.1	GCF_001663075.1_WP_000158056.1	GCF_000272815.2_WP_000158075.1	GCF_001579965.1_WP_000158056.1	GCF_000714595.1_WP_000158058.1	GCF_000468515.1_WP_000158055.1	GCF_000986765.1_WP_000158056.1	GCF_001281005.1_WP_008785633.1
GCF_000016325.1_WP_015960297.1	GCF_000417225.2_WP_002916202.1	GCF_000010385.1_WP_000371700.1	GCF_000233875.1_WP_000371715.1	GCF_000520035.1_WP_000371704.1	GCF_001663075.1_WP_000371704.1	GCF_000012025.1_WP_000371700.1	GCF_000714595.1_WP_000371715.1	GCF_000468515.1_WP_000371704.1	GCF_000695995.1_WP_044030630.1	GCF_000986765.1_WP_000371700.1	GCF_001281005.1_WP_003825544.1
GCF_000016325.1_WP_015960887.1	GCF_000417225.2_WP_004200680.1	GCF_000010385.1_WP_001225098.1	GCF_000233875.1_WP_001225077.1	GCF_000520035.1_WP_022581301.1	GCF_001663075.1_WP_001225124.1	GCF_000272815.2_WP_001225186.1	GCF_000012025.1_WP_032324825.1	GCF_000714595.1_WP_001225077.1	GCF_000468515.1_WP_001225129.1	GCF_000695995.1_WP_044030244.1	GCF_000986765.1_WP_001225094.1
GCF_000016325.1_WP_015961037.1	GCF_000417225.2_WP_002882866.1	GCF_000154785.2_WP_044025632.1	GCF_001188755.1_WP_002230719.1	GCF_001664245.1_WP_010006458.1	GCF_000770395.1_WP_004530800.1	GCF_000706745.1_WP_009900983.1	GCF_000015605.1_WP_004186794.1	GCF_001664205.1_WP_010006458.1	GCF_001664205.1_WP_064826954.1	GCF_001664245.1_WP_064824836.1	GCF_000018905.1_WP_006073422.1
GCF_000016325.1_WP_041689644.1	GCF_000417225.2_WP_004151919.1	GCF_000010385.1_WP_001295480.1	GCF_000233875.1_WP_001296112.1	GCF_000520035.1_WP_001295480.1	GCF_001663075.1_WP_001295480.1	GCF_000272815.2_WP_000977510.1	GCF_001579965.1_WP_001295480.1	GCF_000714595.1_WP_001296112.1	GCF_000468515.1_WP_001295480.1	GCF_000986765.1_WP_001295480.1	GCF_001281005.1_WP_032941783.1
GCF_000010385.1_WP_000076001.1	GCF_000417225.2_WP_004174861.1	GCF_000233875.1_WP_000076001.1	GCF_000520035.1_WP_000076001.1	GCF_001663075.1_WP_000076001.1	GCF_000272815.2_WP_000075892.1	GCF_001579965.1_WP_000076001.1	GCF_001188755.1_WP_012303868.1	GCF_000714595.1_WP_000076001.1	GCF_000468515.1_WP_000076001.1	GCF_000695995.1_WP_004941600.1	GCF_000986765.1_WP_000076001.1
GCF_000010385.1_WP_000134569.1	GCF_000417225.2_WP_004151333.1	GCF_000233875.1_WP_000134614.1	GCF_000520035.1_WP_000133660.1	GCF_001663075.1_WP_000134636.1	GCF_000272815.2_WP_000503690.1	GCF_001723605.1_WP_069479087.1	GCF_001558895.1_WP_004238007.1	GCF_000714595.1_WP_000134614.1	GCF_000468515.1_WP_000134569.1	GCF_000986765.1_WP_000134569.1	GCF_001281005.1_WP_060683288.1
GCF_000010385.1_WP_000350095.1	GCF_000417225.2_WP_002916857.1	GCF_000233875.1_WP_001296424.1	GCF_000520035.1_WP_001296424.1	GCF_001663075.1_WP_000350095.1	GCF_000272815.2_WP_000928927.1	GCF_001579965.1_WP_005051912.1	GCF_000714595.1_WP_001296424.1	GCF_000468515.1_WP_000350095.1	GCF_000695995.1_WP_004935234.1	GCF_000986765.1_WP_000350095.1	GCF_001281005.1_WP_003828428.1
GCF_000010385.1_WP_000598861.1	GCF_000417225.2_WP_002906692.1	GCF_000233875.1_WP_000262214.1	GCF_000520035.1_WP_000598870.1	GCF_001663075.1_WP_000598857.1	GCF_000012025.1_WP_000598869.1	GCF_001281005.1_WP_060682188.1	GCF_001605965.1_WP_041477196.1	GCF_000468515.1_WP_000598855.1	GCF_000986765.1_WP_000598868.1	GCF_000695995.1_WP_015377134.1	GCF_000714595.1_WP_000262214.1
GCF_000010385.1_WP_000716398.1	GCF_000417225.2_WP_002890054.1	GCF_000233875.1_WP_000716404.1	GCF_000520035.1_WP_000716398.1	GCF_001663075.1_WP_000716398.1	GCF_000012025.1_WP_000716398.1	GCF_001605965.1_WP_041479900.1	GCF_000714595.1_WP_000716404.1	GCF_000417225.2_WP_004152948.1	GCF_000468515.1_WP_000716398.1	GCF_000986765.1_WP_000716398.1	GCF_001281005.1_WP_060682708.1
GCF_000010385.1_WP_000808376.1	GCF_000417225.2_WP_004151082.1	GCF_000233875.1_WP_000808349.1	GCF_000520035.1_WP_000808378.1	GCF_001663075.1_WP_000808392.1	GCF_000209675.1_WP_013746035.1	GCF_000272815.2_WP_001670246.1	GCF_000439735.1_WP_006249408.1	GCF_000714595.1_WP_000808349.1	GCF_000468515.1_WP_000808376.1	GCF_000986765.1_WP_000808376.1	GCF_001281005.1_WP_008785697.1
GCF_000010385.1_WP_001093282.1	GCF_000417225.2_WP_004151761.1	GCF_000233875.1_WP_000849565.1	GCF_000520035.1_WP_000214398.1	GCF_001663075.1_WP_000211841.1	GCF_001558895.1_WP_061057621.1	GCF_000714595.1_WP_000849565.1	GCF_000986765.1_WP_000855081.1	GCF_000695995.1_WP_044032127.1	GCF_000015365.1_WP_011783178.1	GCF_001281005.1_WP_060683782.1	GCF_001281005.1_WP_060683211.1
GCF_000520035.1_WP_000945452.1	GCF_001579965.1_WP_000945430.1	GCF_000233875.1_WP_000945376.1	GCF_000010385.1_WP_000945409.1	GCF_000272815.2_WP_000413354.1	GCF_001558895.1_WP_061057573.1	GCF_001663075.1_WP_000945454.1	GCF_000714595.1_WP_000945376.1	GCF_000468515.1_WP_000945468.1	GCF_000695995.1_WP_021504877.1	GCF_000986765.1_WP_000945410.1	GCF_001281005.1_WP_060683550.1
GCF_000520035.1_WP_001193567.1	GCF_000417225.2_WP_004152165.1	GCF_001558895.1_WP_061057438.1	GCF_000827125.1_WP_052465114.1	GCF_000021005.1_WP_015921346.1	GCF_001558895.1_WP_061057309.1	GCF_000986765.1_WP_001260358.1	GCF_000018905.1_WP_006072053.1	GCF_000015365.1_WP_011783432.1	GCF_001579965.1_WP_000220381.1	GCF_000067045.1_WP_012222333.1	GCF_000067045.1_WP_012227082.1
GCF_000520035.1_WP_027868245.1	GCF_000417225.2_WP_004151518.1	GCF_000209675.1_WP_013746373.1	GCF_000008465.1_WP_011233563.1	GCF_000272815.2_WP_001217953.1	GCF_001516185.1_WP_011805819.1	GCF_000626595.1_WP_002214681.1	GCF_001697585.1_WP_002218001.1	GCF_001664205.1_WP_064829229.1	GCF_000695995.1_WP_004934837.1	GCF_001605965.1_WP_041476955.1	GCF_000015365.1_WP_049756940.1
GCF_000209675.1_WP_013745912.1	GCF_000417225.2_WP_002889722.1	GCF_000008465.1_WP_011234294.1	GCF_001188755.1_WP_002214684.1	GCF_000439735.1_WP_006250397.1	GCF_000015365.1_WP_011785398.1	GCF_001558895.1_WP_024472643.1	GCF_001516185.1_WP_023087167.1	GCF_001697585.1_WP_002214367.1	GCF_000626595.1_WP_002219688.1	GCF_000695995.1_WP_004930244.1	GCF_000091465.1_WP_009848378.1
GCF_000827125.1_WP_040200954.1	GCF_000389675.2_WP_011254057.1	GCF_000010805.1_WP_012689630.1	GCF_000803665.1_WP_000915068.1	GCF_001445575.1_WP_062292250.1	GCF_001514415.1_WP_003567447.1	GCF_001046095.2_WP_000787672.1	GCF_000832505.1_WP_000913375.1	GCF_000978375.1_WP_000915065.1	GCF_001635995.1_WP_063537084.1	GCF_000015365.1_WP_011783460.1	GCF_001683065.1_WP_000913375.1
GCF_000067045.1_WP_041249400.1	GCF_000758525.1_WP_038585441.1	GCF_001562275.1_WP_068238268.1	GCF_001046095.2_WP_000161829.1	GCF_001514415.1_WP_003595697.1	GCF_001412655.1_WP_062548779.1	GCF_001262015.1_WP_050696524.1	GCF_000978375.1_WP_046392565.1	GCF_001635995.1_WP_000759544.1	GCF_000803665.1_WP_000759549.1	GCF_000758525.1_WP_038584953.1	GCF_001281005.1_WP_031523090.1
GCF_000010805.1_WP_015889004.1	GCF_000021005.1_WP_015921203.1	GCF_001562275.1_WP_068232351.1	GCF_000832505.1_WP_001058973.1	GCF_001723605.1_WP_069479207.1	GCF_001635995.1_WP_063536564.1	GCF_001412655.1_WP_062548326.1	GCF_000025705.1_WP_013030334.1	GCF_000978375.1_WP_046392799.1	GCF_000803665.1_WP_002101046.1	GCF_000227665.2_WP_006459450.1	GCF_001683065.1_WP_001058973.1
GCF_000231905.1_WP_014638836.1	GCF_001721625.1_WP_024389857.1	GCF_000307125.1_WP_012422887.1	GCF_001664245.1_WP_064825611.1	GCF_000832505.1_WP_000366263.1	GCF_000978375.1_WP_000366230.1	GCF_001635995.1_WP_000366230.1	GCF_000803665.1_WP_000366228.1	GCF_001562275.1_WP_068234412.1	GCF_001664205.1_WP_004673358.1	GCF_001266635.1_WP_000796044.1	GCF_001683065.1_WP_000366263.1
GCF_001188755.1_WP_002212041.1	GCF_000417225.2_WP_002885392.1	GCF_000233875.1_WP_001061099.1	GCF_000010385.1_WP_001061095.1	GCF_000520035.1_WP_001061095.1	GCF_001281005.1_WP_003825542.1	GCF_001605965.1_WP_041477426.1	GCF_000695995.1_WP_016926824.1	GCF_000714595.1_WP_001061099.1	GCF_001663075.1_WP_001061095.1	GCF_000468515.1_WP_001061095.1	GCF_000986765.1_WP_001061095.1
GCF_001514415.1_WP_003660970.1	GCF_000389675.2_WP_003547066.1	GCF_001635995.1_WP_063537085.1	GCF_001484005.1_WP_003643520.1	GCF_000418495.1_WP_005689259.1	GCF_001046095.2_WP_000065035.1	GCF_000014465.1_WP_011668918.1	GCF_000978375.1_WP_046392954.1	GCF_000803665.1_WP_000437446.1	GCF_000296575.1_WP_014936319.1	GCF_000832505.1_WP_003169909.1	GCF_001683065.1_WP_003169909.1
GCF_000015365.1_WP_049756952.1	GCF_001664245.1_WP_064826142.1	GCF_000233875.1_WP_001141289.1	GCF_000010385.1_WP_001141330.1	GCF_000520035.1_WP_001141343.1	GCF_000272815.2_WP_000420452.1	GCF_000012025.1_WP_001141317.1	GCF_000714595.1_WP_001141289.1	GCF_001663075.1_WP_001141337.1	GCF_001664205.1_WP_064819981.1	GCF_000468515.1_WP_001141330.1	GCF_000986765.1_WP_001141316.1
GCF_001558895.1_WP_004235905.1	GCF_001412655.1_WP_062548121.1	GCF_000233875.1_WP_000020390.1	GCF_000010385.1_WP_000020401.1	GCF_000272815.2_WP_000513241.1	GCF_000695995.1_WP_015379077.1	GCF_000016325.1_WP_015959930.1	GCF_001663075.1_WP_000020402.1	GCF_000714595.1_WP_000020390.1	GCF_001606255.1_WP_005120019.1	GCF_000986765.1_WP_000020401.1	GCF_001281005.1_WP_048215824.1
GCF_000389945.1_WP_015631221.1	GCF_001605965.1_WP_041479914.1	GCF_000010805.1_WP_007296095.1	GCF_000154785.2_WP_013959918.1	GCF_000091465.1_WP_012605079.1	GCF_000832505.1_WP_000986561.1	GCF_000978375.1_WP_046392620.1	GCF_001635995.1_WP_063536106.1	GCF_000803665.1_WP_000819877.1	GCF_001304795.1_WP_010240014.1	GCF_001606255.1_WP_005116272.1	GCF_001683065.1_WP_000986561.1
GCF_000758525.1_WP_038590337.1	GCF_000307125.1_WP_012424273.1	GCF_001721625.1_WP_012027108.1	GCF_000389675.2_WP_003549818.1	GCF_001046095.2_WP_001113406.1	GCF_000210955.1_WP_000392880.1	GCF_000231905.1_WP_014637832.1	GCF_001514415.1_WP_003563076.1	GCF_000418495.1_WP_005691294.1	GCF_001484005.1_WP_003641228.1	GCF_001484005.1_WP_003643522.1	GCF_000014465.1_WP_011668518.1
GCF_001469565.1_WP_002519960.1	GCF_000233875.1_WP_000401593.1	GCF_000010385.1_WP_000401598.1	GCF_000520035.1_WP_000401568.1	GCF_000439735.1_WP_006249977.1	GCF_000272815.2_WP_000443187.1	GCF_001579965.1_WP_000401579.1	GCF_001558895.1_WP_004234458.1	GCF_001663075.1_WP_000401598.1	GCF_000468515.1_WP_000401598.1	GCF_000986765.1_WP_000401598.1	GCF_001281005.1_WP_020996346.1
GCF_001664245.1_WP_004678873.1	GCF_001445575.1_WP_062289690.1	GCF_000770395.1_WP_004194607.1	GCF_000272815.2_WP_001237934.1	GCF_001516185.1_WP_003085524.1	GCF_000706745.1_WP_009897743.1	GCF_001266635.1_WP_000699623.1	GCF_000695995.1_WP_004936146.1	GCF_000015605.1_WP_004194607.1	GCF_001281005.1_WP_003826032.1	GCF_001605965.1_WP_024011992.1	GCF_001664205.1_WP_004678873.1
GCF_001664245.1_WP_064825774.1	GCF_000706745.1_WP_009897848.1	GCF_000770395.1_WP_004530129.1	GCF_000010805.1_WP_043826858.1	GCF_001605965.1_WP_041478474.1	GCF_000389945.1_WP_003404633.1	GCF_001664205.1_WP_064828756.1	GCF_000015605.1_WP_004530129.1	GCF_000010805.1_WP_015888955.1	GCF_001664205.1_WP_064828493.1	GCF_001606255.1_WP_005063595.1	GCF_000196135.1_WP_011138366.1
GCF_000770395.1_WP_004185890.1	GCF_000706745.1_WP_009903635.1	GCF_000272815.2_WP_001270769.1	GCF_001188755.1_WP_002211617.1	GCF_001516185.1_WP_003090978.1	GCF_001281005.1_WP_060683290.1	GCF_001605965.1_WP_041479210.1	GCF_000016325.1_WP_015960292.1	GCF_000695995.1_WP_044030749.1	GCF_000091465.1_WP_041473020.1	GCF_000015605.1_WP_004185890.1	GCF_000505685.1_WP_001024733.1
GCF_001721625.1_WP_024395950.1	GCF_000307125.1_WP_012422949.1	GCF_000827125.1_WP_040199281.1	GCF_000025705.1_WP_013029173.1	GCF_000210955.1_WP_000747287.1	GCF_000231905.1_WP_014638817.1	GCF_000214845.1_WP_014510501.1	GCF_000227665.2_WP_025299380.1	GCF_000015365.1_WP_011784919.1	GCF_000012885.1_WP_011340252.1	GCF_000011465.1_WP_011132714.1	GCF_000757865.1_WP_038653519.1
GCF_000307125.1_WP_012424558.1	GCF_001721625.1_WP_023371771.1	GCF_000231905.1_WP_014638784.1	GCF_001514415.1_WP_003662413.1	GCF_000418495.1_WP_005690636.1	GCF_000832505.1_WP_001253326.1	GCF_000978375.1_WP_001253353.1	GCF_001635995.1_WP_063535707.1	GCF_000803665.1_WP_001253348.1	GCF_000296575.1_WP_014936704.1	GCF_001484005.1_WP_013355844.1	GCF_001683065.1_WP_001253326.1
GCF_001678905.1_WP_065248648.1	GCF_001721625.1_WP_024395342.1	GCF_000210955.1_WP_000263069.1	GCF_000231905.1_WP_014638658.1	GCF_000758525.1_WP_052092087.1	GCF_001412655.1_WP_062546678.1	GCF_001262015.1_WP_042741115.1	GCF_001469565.1_WP_002519824.1	GCF_001562275.1_WP_068233353.1	GCF_000568975.1_WP_016462846.1	GCF_001484005.1_WP_013356072.1	GCF_000758525.1_WP_038596676.1
GCF_000389675.2_WP_003546915.1	GCF_001721625.1_WP_024395170.1	GCF_000231905.1_WP_014638072.1	GCF_001514415.1_WP_003662529.1	GCF_000832505.1_WP_000553324.1	GCF_000978375.1_WP_046393057.1	GCF_001635995.1_WP_063537892.1	GCF_000803665.1_WP_000553301.1	GCF_000296575.1_WP_014936256.1	GCF_001266635.1_WP_000362932.1	GCF_001445575.1_WP_062287702.1	GCF_001683065.1_WP_000553324.1
GCF_000231905.1_WP_014638686.1	GCF_001721625.1_WP_014736432.1	GCF_000758525.1_WP_038587220.1	GCF_000832505.1_WP_000204208.1	GCF_000978375.1_WP_000204221.1	GCF_001635995.1_WP_000204220.1	GCF_000803665.1_WP_000204212.1	GCF_001484005.1_WP_003641761.1	GCF_000014465.1_WP_011666888.1	GCF_000014465.1_WP_011667116.1	GCF_000307125.1_WP_012423166.1	GCF_001683065.1_WP_000204208.1
GCF_000233875.1_WP_000012531.1	GCF_000010385.1_WP_000012556.1	GCF_000520035.1_WP_000012551.1	GCF_000272815.2_WP_001520173.1	GCF_000012025.1_WP_000012566.1	GCF_001605965.1_WP_041477669.1	GCF_000468515.1_WP_000012553.1	GCF_000714595.1_WP_000012531.1	GCF_000986765.1_WP_000012553.1	GCF_001663075.1_WP_000012550.1	GCF_001664205.1_WP_004673654.1	GCF_001664245.1_WP_037145891.1
GCF_000233875.1_WP_000043712.1	GCF_000010385.1_WP_000043694.1	GCF_000520035.1_WP_000043757.1	GCF_001516185.1_WP_023087667.1	GCF_000272815.2_WP_000042953.1	GCF_000016325.1_WP_041689697.1	GCF_001663075.1_WP_000043761.1	GCF_000714595.1_WP_001704339.1	GCF_000468515.1_WP_000043694.1	GCF_000695995.1_WP_044030689.1	GCF_000986765.1_WP_000043683.1	GCF_001281005.1_WP_060683797.1
GCF_000233875.1_WP_000699726.1	GCF_000010385.1_WP_000699721.1	GCF_000520035.1_WP_000699695.1	GCF_000272815.2_WP_000699631.1	GCF_001579965.1_WP_000699711.1	GCF_000016325.1_WP_015959663.1	GCF_001562275.1_WP_068238736.1	GCF_000468515.1_WP_000699706.1	GCF_000714595.1_WP_000699726.1	GCF_000986765.1_WP_000699673.1	GCF_001663075.1_WP_000699693.1	GCF_001281005.1_WP_060683574.1
GCF_000233875.1_WP_000737290.1	GCF_000010385.1_WP_000737251.1	GCF_000520035.1_WP_000768396.1	GCF_000272815.2_WP_000769035.1	GCF_000010385.1_WP_000737266.1	GCF_001579965.1_WP_000737286.1	GCF_000016325.1_WP_012017448.1	GCF_000714595.1_WP_000737290.1	GCF_000986765.1_WP_000737263.1	GCF_001579965.1_WP_000768389.1	GCF_000091465.1_WP_029225491.1	GCF_001281005.1_WP_008784801.1
GCF_000233875.1_WP_001063183.1	GCF_000010385.1_WP_001063132.1	GCF_000520035.1_WP_025404283.1	GCF_000439735.1_WP_006248692.1	GCF_000272815.2_WP_000790690.1	GCF_000091465.1_WP_009848787.1	GCF_001281005.1_WP_060682625.1	GCF_000714595.1_WP_001063183.1	GCF_001663075.1_WP_001062091.1	GCF_000468515.1_WP_001063127.1	GCF_000986765.1_WP_001062101.1	GCF_000196135.1_WP_049770715.1
GCF_000233875.1_WP_001443228.1	GCF_000010385.1_WP_000791650.1	GCF_000520035.1_WP_001401245.1	GCF_000008465.1_WP_011233423.1	GCF_000272815.2_WP_000791655.1	GCF_001579965.1_WP_005047380.1	GCF_000016325.1_WP_012016953.1	GCF_001663075.1_WP_000791650.1	GCF_000714595.1_WP_024199377.1	GCF_000468515.1_WP_000791650.1	GCF_000986765.1_WP_000791650.1	GCF_001281005.1_WP_032941802.1
GCF_000520035.1_WP_000445120.1	GCF_000010385.1_WP_000445144.1	GCF_000209675.1_WP_013746588.1	GCF_000439735.1_WP_006249495.1	GCF_000012965.1_WP_011372172.1	GCF_001605965.1_WP_041477515.1	GCF_000468515.1_WP_000445144.1	GCF_001663075.1_WP_000445111.1	GCF_000227665.2_WP_006459938.1	GCF_001445575.1_WP_062286427.1	GCF_001262015.1_WP_025079031.1	GCF_000227665.2_WP_006460555.1
GCF_000520035.1_WP_000876966.1	GCF_000010385.1_WP_000877013.1	GCF_001516185.1_WP_003160963.1	GCF_000010385.1_WP_000361996.1	GCF_000272815.2_WP_001262306.1	GCF_001188755.1_WP_002211738.1	GCF_000714595.1_WP_001704146.1	GCF_001663075.1_WP_000627182.1	GCF_000468515.1_WP_000876956.1	GCF_000986765.1_WP_000362003.1	GCF_000986765.1_WP_000013658.1	GCF_001281005.1_WP_060683655.1
GCF_000067045.1_WP_012228232.1	GCF_000010385.1_WP_000442753.1	GCF_000960995.1_WP_015878169.1	GCF_000439735.1_WP_006248666.1	GCF_000016325.1_WP_015959587.1	GCF_001558895.1_WP_061057415.1	GCF_001605965.1_WP_041478093.1	GCF_000468515.1_WP_000442748.1	GCF_000025705.1_WP_013028383.1	GCF_000626595.1_WP_002237234.1	GCF_000012885.1_WP_041531343.1	GCF_001281005.1_WP_060682522.1
GCF_000770395.1_WP_004188618.1	GCF_000010385.1_WP_000102786.1	GCF_000706745.1_WP_009896148.1	GCF_000272815.2_WP_000386309.1	GCF_001579965.1_WP_000055835.1	GCF_001516185.1_WP_003100779.1	GCF_001558895.1_WP_036418103.1	GCF_001663075.1_WP_000102780.1	GCF_001188755.1_WP_002222758.1	GCF_000015605.1_WP_004188618.1	GCF_000468515.1_WP_000102786.1	GCF_000986765.1_WP_000102786.1
GCF_000439735.1_WP_006247988.1	GCF_000600165.1_WP_000508548.1	GCF_000012965.1_WP_011372632.1	GCF_000227665.2_WP_006460635.1	GCF_000835305.1_WP_002851166.1	GCF_001507145.1_WP_002851166.1	GCF_000209675.1_WP_013747075.1	GCF_000270065.1_WP_014535668.1	GCF_000600185.1_WP_025223222.1	GCF_000012965.1_WP_011371914.1	GCF_000196135.1_WP_011139275.1	GCF_000498335.1_WP_023591662.1
GCF_001664205.1_WP_064829500.1	GCF_000600165.1_WP_000534783.1	GCF_001664245.1_WP_037146234.1	GCF_000154785.2_WP_013963786.1	GCF_000270065.1_WP_000534777.1	GCF_000600185.1_WP_000534777.1	GCF_000832505.1_WP_000535791.1	GCF_000978375.1_WP_000535802.1	GCF_001635995.1_WP_000535802.1	GCF_000803665.1_WP_000535802.1	GCF_000498335.1_WP_000534786.1	GCF_001683065.1_WP_000535791.1
GCF_000147355.1_WP_049765279.1	GCF_000600165.1_WP_000963936.1	GCF_001723605.1_WP_069478408.1	GCF_000227665.2_WP_051418492.1	GCF_000835305.1_WP_002859143.1	GCF_001507145.1_WP_002868630.1	GCF_000270065.1_WP_014533566.1	GCF_000600185.1_WP_038419052.1	GCF_000296575.1_WP_013243997.1	GCF_000196135.1_WP_041571816.1	GCF_000498335.1_WP_000963936.1	GCF_000012885.1_WP_011342928.1
GCF_000008465.1_WP_011233332.1	GCF_000209675.1_WP_013747074.1	GCF_000021005.1_WP_012640868.1	GCF_001723605.1_WP_069478828.1	GCF_000439735.1_WP_006253453.1	GCF_001697585.1_WP_002248370.1	GCF_000015365.1_WP_011786943.1	GCF_000626595.1_WP_002249732.1	GCF_000196135.1_WP_011139741.1	GCF_000196135.1_WP_041572167.1	GCF_000091465.1_WP_012600465.1	GCF_000018905.1_WP_006073117.1
GCF_000008465.1_WP_011233999.1	GCF_000209675.1_WP_013746013.1	GCF_001304795.1_WP_029140627.1	GCF_000827125.1_WP_040200097.1	GCF_000067045.1_WP_012223361.1	GCF_000439735.1_WP_006249472.1	GCF_001516185.1_WP_003097034.1	GCF_001664205.1_WP_010003194.1	GCF_001664245.1_WP_064822853.1	GCF_000012885.1_WP_011341157.1	GCF_000018905.1_WP_002964736.1	GCF_000227665.2_WP_006460373.1
GCF_000008465.1_WP_011235282.1	GCF_000209675.1_WP_013745681.1	GCF_000012965.1_WP_011372217.1	GCF_000835305.1_WP_002851175.1	GCF_001723605.1_WP_069478604.1	GCF_001507145.1_WP_002869692.1	GCF_000827125.1_WP_040202139.1	GCF_000439735.1_WP_006253728.1	GCF_001697585.1_WP_002221709.1	GCF_000015365.1_WP_011787102.1	GCF_000626595.1_WP_002223169.1	GCF_000091465.1_WP_009846756.1
GCF_000092805.1_WP_032139815.1	GCF_001562275.1_WP_068236273.1	GCF_000318765.1_WP_032139815.1	GCF_000318845.1_WP_013984900.1	GCF_000318985.1_WP_013984900.1	GCF_001304795.1_WP_010238365.1	GCF_000758525.1_WP_038594305.1	GCF_001412655.1_WP_062547021.1	GCF_001664205.1_WP_064817317.1	GCF_001664245.1_WP_012482427.1	GCF_000296575.1_WP_013243718.1	GCF_000018905.1_WP_006071983.1
GCF_000067045.1_WP_012226267.1	GCF_001562275.1_WP_068230807.1	GCF_000021005.1_WP_015921262.1	GCF_000154785.2_WP_044025444.1	GCF_000025705.1_WP_013030370.1	GCF_000227665.2_WP_006460827.1	GCF_001516185.1_WP_024928859.1	GCF_001664205.1_WP_064828520.1	GCF_001664245.1_WP_012485338.1	GCF_000505685.1_WP_023897368.1	GCF_000018905.1_WP_006072752.1	GCF_001605965.1_WP_052392145.1
GCF_000272815.2_WP_000126351.1	GCF_000770395.1_WP_004525442.1	GCF_000147355.1_WP_013327300.1	GCF_001723605.1_WP_069478593.1	GCF_001188755.1_WP_002208596.1	GCF_000706745.1_WP_043037766.1	GCF_000147355.1_WP_013327306.1	GCF_000294515.1_WP_014908459.1	GCF_000307125.1_WP_012424174.1	GCF_000025705.1_WP_013031021.1	GCF_000012885.1_WP_052643490.1	GCF_000011465.1_WP_011132839.1
GCF_001723605.1_WP_069479026.1	GCF_000154785.2_WP_013963795.1	GCF_000010805.1_WP_012689058.1	GCF_001605965.1_WP_041478880.1	GCF_000695995.1_WP_044031680.1	GCF_000025705.1_WP_013028222.1	GCF_000758525.1_WP_052092481.1	GCF_001664205.1_WP_064829502.1	GCF_001664245.1_WP_064826332.1	GCF_000505685.1_WP_023896988.1	GCF_001606255.1_WP_005118448.1	GCF_000196135.1_WP_049770658.1
GCF_001188755.1_WP_002209629.1	GCF_000770395.1_WP_004199157.1	GCF_000706745.1_WP_009896930.1	GCF_001558895.1_WP_004236684.1	GCF_000758525.1_WP_038589567.1	GCF_001412655.1_WP_062548903.1	GCF_001664245.1_WP_012483083.1	GCF_000015605.1_WP_004199157.1	GCF_000214845.1_WP_014510066.1	GCF_001664205.1_WP_064827158.1	GCF_000695995.1_WP_015377129.1	GCF_000091465.1_WP_012604965.1
GCF_000307125.1_WP_012423772.1	GCF_001266635.1_WP_000286068.1	GCF_001046095.2_WP_000477521.1	GCF_000210955.1_WP_000222619.1	GCF_001514415.1_WP_016383557.1	GCF_000758525.1_WP_038588137.1	GCF_000832505.1_WP_001101758.1	GCF_000307125.1_WP_012423639.1	GCF_000758525.1_WP_038597803.1	GCF_000758525.1_WP_038596341.1	GCF_001683065.1_WP_001101758.1	GCF_000758525.1_WP_038589804.1
GCF_000307125.1_WP_012424241.1	GCF_001266635.1_WP_000712225.1	GCF_001046095.2_WP_001803073.1	GCF_000091465.1_WP_012600269.1	GCF_000832505.1_WP_001289397.1	GCF_000978375.1_WP_001206771.1	GCF_001635995.1_WP_059303674.1	GCF_000803665.1_WP_021727842.1	GCF_000296575.1_WP_014936271.1	GCF_000294515.1_WP_041561939.1	GCF_001046095.2_WP_001077722.1	GCF_001683065.1_WP_001289397.1
GCF_001514415.1_WP_003565285.1	GCF_001484005.1_WP_003640794.1	GCF_000418495.1_WP_005685657.1	GCF_000011465.1_WP_011132544.1	GCF_000757865.1_WP_038652503.1	GCF_000214845.1_WP_011172987.1	GCF_000014465.1_WP_011668056.1	GCF_000803665.1_WP_021728086.1	GCF_000832505.1_WP_001024288.1	GCF_000505685.1_WP_000168233.1	GCF_001683065.1_WP_001024288.1	GCF_000978375.1_WP_046392728.1
GCF_001514415.1_WP_003571470.1	GCF_001484005.1_WP_022638510.1	GCF_000418495.1_WP_014571603.1	GCF_000307125.1_WP_012424953.1	GCF_000389675.2_WP_003547189.1	GCF_000014465.1_WP_011667297.1	GCF_001683065.1_WP_001064095.1	GCF_000978375.1_WP_025708648.1	GCF_001635995.1_WP_025708648.1	GCF_000803665.1_WP_001064059.1	GCF_000307125.1_WP_012424354.1	GCF_000832505.1_WP_042514163.1
GCF_000021005.1_WP_002722818.1	GCF_001558895.1_WP_004237940.1	GCF_000154785.2_WP_013961093.1	GCF_001558895.1_WP_032098539.1	GCF_000418495.1_WP_005686244.1	GCF_000067045.1_WP_012224661.1	GCF_001664205.1_WP_004679846.1	GCF_001412655.1_WP_062547122.1	GCF_001664245.1_WP_004679846.1	GCF_001558895.1_WP_004234910.1	GCF_000227665.2_WP_006459801.1	GCF_000018905.1_WP_002965221.1
GCF_000505685.1_WP_001198163.1	GCF_001484005.1_WP_003642034.1	GCF_000010805.1_WP_015889478.1	GCF_001606255.1_WP_005118719.1	GCF_000832505.1_WP_000727419.1	GCF_000010425.1_WP_011743348.1	GCF_001635995.1_WP_063536029.1	GCF_000014465.1_WP_011668416.1	GCF_000307125.1_WP_012423458.1	GCF_000978375.1_WP_025709221.1	GCF_000803665.1_WP_021728661.1	GCF_001683065.1_WP_000727419.1
GCF_000827125.1_WP_040198944.1	GCF_001723605.1_WP_069479052.1	GCF_000021005.1_WP_002721677.1	GCF_000154785.2_WP_013959876.1	GCF_001516185.1_WP_003092667.1	GCF_001605965.1_WP_016771549.1	GCF_000154785.2_WP_013963971.1	GCF_000015365.1_WP_011783701.1	GCF_001412655.1_WP_062548939.1	GCF_001664205.1_WP_064829209.1	GCF_001664245.1_WP_064823448.1	GCF_000091465.1_WP_012601051.1
GCF_000008465.1_WP_011234996.1	GCF_001723605.1_WP_069477967.1	GCF_000147355.1_WP_013326985.1	GCF_001516185.1_WP_010792420.1	GCF_001605965.1_WP_041478747.1	GCF_000025705.1_WP_013029639.1	GCF_000015365.1_WP_022990968.1	GCF_000012885.1_WP_011341216.1	GCF_001664205.1_WP_064829097.1	GCF_001664245.1_WP_064823344.1	GCF_000505685.1_WP_023896434.1	GCF_001516185.1_WP_023087268.1
GCF_000626595.1_WP_002232579.1	GCF_001697585.1_WP_002232579.1	GCF_001516185.1_WP_003092804.1	GCF_000695995.1_WP_044031999.1	GCF_000025705.1_WP_013029547.1	GCF_001188755.1_WP_002209819.1	GCF_000505685.1_WP_000537690.1	GCF_001605965.1_WP_016773330.1	GCF_000091465.1_WP_012604107.1	GCF_000015365.1_WP_011784634.1	GCF_000439735.1_WP_006251773.1	GCF_000209675.1_WP_013745261.1
GCF_001304795.1_WP_010238610.1	GCF_001558895.1_WP_004237319.1	GCF_000008465.1_WP_011235720.1	GCF_000021005.1_WP_015920826.1	GCF_000154785.2_WP_013962427.1	GCF_000439735.1_WP_006249805.1	GCF_000025705.1_WP_013028511.1	GCF_000015365.1_WP_011784876.1	GCF_000147355.1_WP_013326481.1	GCF_000214155.1_WP_013828581.1	GCF_001281005.1_WP_060682703.1	GCF_000091465.1_WP_012603712.1
GCF_000016325.1_WP_015960859.1	GCF_001558895.1_WP_061057602.1	GCF_000233875.1_WP_000198473.1	GCF_000520035.1_WP_000198472.1	GCF_000008465.1_WP_011233406.1	GCF_000439735.1_WP_006248751.1	GCF_001281005.1_WP_003827516.1	GCF_001605965.1_WP_041477581.1	GCF_000714595.1_WP_000198473.1	GCF_000091465.1_WP_012603404.1	GCF_000626595.1_WP_002246375.1	GCF_000012885.1_WP_011342443.1
GCF_001304795.1_WP_010234258.1	GCF_001605965.1_WP_041478004.1	GCF_000016325.1_WP_041689636.1	GCF_000008465.1_WP_011234848.1	GCF_000010805.1_WP_012689684.1	GCF_000389945.1_WP_003400979.1	GCF_001516185.1_WP_003111019.1	GCF_000505685.1_WP_023896656.1	GCF_000010805.1_WP_015890817.1	GCF_001606255.1_WP_005063805.1	GCF_000214155.1_WP_041316657.1	GCF_000214155.1_WP_013830445.1
GCF_000307125.1_WP_012425652.1	GCF_001605965.1_WP_041478529.1	GCF_000233875.1_WP_000583405.1	GCF_000468515.1_WP_000367861.1	GCF_000520035.1_WP_000367867.1	GCF_000714595.1_WP_000583405.1	GCF_000986765.1_WP_000367852.1	GCF_001663075.1_WP_000367875.1	GCF_000272815.2_WP_000368029.1	GCF_000012025.1_WP_000367918.1	GCF_000832505.1_WP_000974591.1	GCF_001683065.1_WP_000974591.1
GCF_000010805.1_WP_012689057.1	GCF_001605965.1_WP_041478879.1	GCF_000695995.1_WP_044032116.1	GCF_000025705.1_WP_013028221.1	GCF_001723605.1_WP_069479027.1	GCF_001664205.1_WP_064826333.1	GCF_001664245.1_WP_064826333.1	GCF_000505685.1_WP_023896991.1	GCF_000010805.1_WP_015890568.1	GCF_001606255.1_WP_005062136.1	GCF_000214155.1_WP_013829591.1	GCF_000196135.1_WP_011138998.1
GCF_000010805.1_WP_015889551.1	GCF_001605965.1_WP_041479000.1	GCF_000154785.2_WP_044025482.1	GCF_000025705.1_WP_013031017.1	GCF_000757865.1_WP_038654653.1	GCF_000978375.1_WP_046392909.1	GCF_001635995.1_WP_063536932.1	GCF_000803665.1_WP_000435771.1	GCF_000018905.1_WP_004686107.1	GCF_001635995.1_WP_063538995.1	GCF_000294515.1_WP_014910068.1	GCF_000011465.1_WP_011132866.1
GCF_001304795.1_WP_010236364.1	GCF_000010805.1_WP_043826792.1	GCF_000067045.1_WP_012226089.1	GCF_000758525.1_WP_038595891.1	GCF_000021005.1_WP_012643977.1	GCF_001046095.2_WP_000833483.1	GCF_000210955.1_WP_001821625.1	GCF_001664205.1_WP_064828556.1	GCF_000307125.1_WP_012424132.1	GCF_001664245.1_WP_012485407.1	GCF_000011465.1_WP_011131997.1	GCF_000012885.1_WP_011340773.1
GCF_001507065.1_WP_002934206.1	GCF_000299235.1_WP_014959852.1	GCF_000021185.1_WP_012582124.1	GCF_000026705.1_WP_003724034.1	GCF_001188655.1_WP_012582124.1	GCF_001454845.1_WP_003724034.1	GCF_000176035.2_WP_013891919.1	GCF_000165925.1_WP_003327592.1	GCF_000218915.1_WP_013919176.1	GCF_000832465.1_WP_000278761.1	GCF_000758665.1_WP_042210603.1	GCF_000758665.1_WP_042210123.1
GCF_001507065.1_WP_002934341.1	GCF_000767055.1_WP_018021003.1	GCF_000063485.1_WP_012037857.1	GCF_001586235.1_WP_062044075.1	GCF_000215105.1_WP_013839013.1	GCF_000695235.1_WP_016578139.1	GCF_001704275.1_WP_067352176.1	GCF_001187505.1_WP_049746619.1	GCF_001677135.1_WP_043078851.1	GCF_000024845.1_WP_012842897.1	GCF_000069185.1_YP_001701721.1	GCF_001700945.1_WP_029543262.1
GCF_000767055.1_WP_018021565.1	GCF_000020445.1_WP_012495319.1	GCF_000014065.1_WP_011539305.1	GCF_000016885.1_WP_011959676.1	GCF_001653935.1_WP_021194038.1	GCF_001713435.1_WP_069050515.1	GCF_001676745.1_WP_066350674.1	GCF_000015565.1_WP_011811877.1	GCF_000018445.1_WP_001196725.1	GCF_001677135.1_WP_043076307.1	GCF_000633175.1_WP_016350907.1	GCF_000069185.1_YP_001705155.1
GCF_000767055.1_WP_018021596.1	GCF_000063485.1_WP_012038667.1	GCF_001586235.1_WP_062044231.1	GCF_000215105.1_WP_013838652.1	GCF_000695235.1_WP_020930091.1	GCF_001704275.1_WP_067353241.1	GCF_000196535.1_WP_013189511.1	GCF_001187505.1_WP_049748925.1	GCF_000800475.2_WP_022857984.1	GCF_001677135.1_WP_043079271.1	GCF_000069185.1_YP_001703102.1	GCF_001700945.1_WP_006936740.1
GCF_000063485.1_WP_011931236.1	GCF_000767055.1_WP_018022334.1	GCF_001586235.1_WP_062042790.1	GCF_000215105.1_WP_013837234.1	GCF_000196535.1_WP_004011436.1	GCF_001187505.1_WP_049744087.1	GCF_000800475.2_WP_022857931.1	GCF_001677135.1_WP_043078149.1	GCF_000695235.1_WP_016574842.1	GCF_001704275.1_WP_067349271.1	GCF_000069185.1_YP_001700791.1	GCF_001700945.1_WP_029546824.1
GCF_000063485.1_WP_011931238.1	GCF_000767055.1_WP_018022332.1	GCF_001586235.1_WP_062042787.1	GCF_000215105.1_WP_041294942.1	GCF_000695235.1_WP_016574844.1	GCF_001704275.1_WP_067349276.1	GCF_000196535.1_WP_004007855.1	GCF_001187505.1_WP_049744089.1	GCF_000800475.2_WP_051125558.1	GCF_001677135.1_WP_043078147.1	GCF_000069185.1_YP_001700793.1	GCF_001700945.1_WP_029546826.1
GCF_000063485.1_WP_011931239.1	GCF_000767055.1_WP_018022331.1	GCF_001586235.1_WP_061925626.1	GCF_000215105.1_WP_013837237.1	GCF_000695235.1_WP_016574845.1	GCF_001704275.1_WP_067349278.1	GCF_000196535.1_WP_004007856.1	GCF_001187505.1_WP_011726620.1	GCF_000800475.2_WP_033489193.1	GCF_001677135.1_WP_043078240.1	GCF_000069185.1_YP_001700794.1	GCF_001700945.1_WP_006942182.1
GCF_000063485.1_WP_011931786.1	GCF_000767055.1_WP_018021340.1	GCF_001586235.1_WP_062042353.1	GCF_001708385.1_WP_057669241.1	GCF_000695235.1_WP_051661874.1	GCF_001704275.1_WP_067344998.1	GCF_001617525.1_WP_013355888.1	GCF_001187505.1_WP_049743915.1	GCF_001654435.1_WP_064583524.1	GCF_000172635.2_WP_014950488.1	GCF_001433715.1_WP_057795986.1	GCF_000800475.2_WP_039170715.1
GCF_000063485.1_WP_011931788.1	GCF_000767055.1_WP_018021367.1	GCF_001586235.1_WP_062042380.1	GCF_000215105.1_WP_013837746.1	GCF_000695235.1_WP_016572474.1	GCF_001704275.1_WP_067358615.1	GCF_000196535.1_WP_004007955.1	GCF_001187505.1_WP_049742980.1	GCF_000800475.2_WP_022858092.1	GCF_001677135.1_WP_043077111.1	GCF_000069185.1_YP_001704705.1	GCF_001700945.1_WP_043803234.1
GCF_000063485.1_WP_011931891.1	GCF_000767055.1_WP_018021757.1	GCF_001586235.1_WP_062044528.1	GCF_000767055.1_WP_018022833.1	GCF_000215105.1_WP_013837460.1	GCF_000695235.1_WP_038518845.1	GCF_001187505.1_WP_049748720.1	GCF_001677135.1_WP_043078301.1	GCF_000832465.1_WP_000676326.1	GCF_001704275.1_WP_067352567.1	GCF_000758665.1_WP_042211094.1	GCF_000069185.1_YP_001705484.1
GCF_000063485.1_WP_012037444.1	GCF_000767055.1_WP_020384676.1	GCF_001586235.1_WP_061924521.1	GCF_000215105.1_WP_013837544.1	GCF_000695235.1_WP_016575266.1	GCF_001704275.1_WP_067349622.1	GCF_000196535.1_WP_004007525.1	GCF_001187505.1_WP_003897215.1	GCF_000800475.2_WP_022857918.1	GCF_001677135.1_WP_005064225.1	GCF_000069185.1_YP_001701479.1	GCF_001700945.1_WP_006930206.1
GCF_000063485.1_WP_012037617.1	GCF_000767055.1_WP_026159479.1	GCF_001586235.1_WP_062043245.1	GCF_000215105.1_WP_013839754.1	GCF_001704275.1_WP_067348444.1	GCF_001187505.1_WP_049744601.1	GCF_000025925.1_WP_013064704.1	GCF_000800475.2_WP_052177242.1	GCF_001677135.1_WP_043079512.1	GCF_000196535.1_WP_004008423.1	GCF_000069185.1_YP_001701272.1	GCF_001700945.1_WP_029540702.1
GCF_000063485.1_WP_012037746.1	GCF_000767055.1_WP_018021115.1	GCF_001586235.1_WP_061921027.1	GCF_000215105.1_WP_013839539.1	GCF_000695235.1_WP_003983230.1	GCF_001704275.1_WP_003983230.1	GCF_000196535.1_WP_004008046.1	GCF_001187505.1_WP_003893300.1	GCF_000800475.2_WP_022858608.1	GCF_001677135.1_WP_005056343.1	GCF_000069185.1_YP_001704269.1	GCF_001700945.1_WP_006550236.1
GCF_000063485.1_WP_012037756.1	GCF_001718555.1_WP_069261171.1	GCF_000215105.1_WP_013839681.1	GCF_001718395.1_WP_042976755.1	GCF_001700945.1_WP_029541818.1	GCF_000069185.1_YP_001701627.1	GCF_001187505.1_WP_049744937.1	GCF_001677135.1_WP_043078903.1	GCF_000218915.1_WP_013917054.1	GCF_000695235.1_WP_016572425.1	GCF_001704275.1_WP_067347913.1	GCF_000063485.1_WP_011931660.1
GCF_000767055.1_WP_018022184.1	GCF_001586235.1_WP_061921957.1	GCF_001457555.1_WP_005894800.1	GCF_000215105.1_WP_013839419.1	GCF_000695235.1_WP_016570918.1	GCF_001704275.1_WP_067346921.1	GCF_000196535.1_WP_004007343.1	GCF_001187505.1_WP_049745561.1	GCF_000800475.2_WP_039171414.1	GCF_000069185.1_YP_001702184.1	GCF_001677135.1_WP_043077143.1	GCF_001700945.1_WP_029542940.1
GCF_000063485.1_WP_012037867.1	GCF_000767055.1_WP_018022248.1	GCF_001586235.1_WP_062041246.1	GCF_000215105.1_WP_041294780.1	GCF_000695235.1_WP_037633525.1	GCF_001704275.1_WP_067347193.1	GCF_000196535.1_WP_004009898.1	GCF_001187505.1_WP_049745445.1	GCF_001677135.1_WP_043077225.1	GCF_000800475.2_WP_026648054.1	GCF_000069185.1_YP_001702101.1	GCF_001700945.1_WP_065922827.1
GCF_000063485.1_WP_012037881.1	GCF_000767055.1_WP_018021111.1	GCF_001586235.1_WP_061921035.1	GCF_000215105.1_WP_013838003.1	GCF_000695235.1_WP_016575981.1	GCF_001704275.1_WP_067347158.1	GCF_000196535.1_WP_004009888.1	GCF_001187505.1_WP_049747784.1	GCF_001677135.1_WP_043077656.1	GCF_000069185.1_YP_001704258.1	GCF_001700945.1_WP_006942731.1	GCF_000800475.2_WP_022858071.1
GCF_000063485.1_WP_012037886.1	GCF_000767055.1_WP_018021104.1	GCF_001586235.1_WP_062041757.1	GCF_000215105.1_WP_013838009.1	GCF_000695235.1_WP_038521631.1	GCF_001704275.1_WP_067347133.1	GCF_000196535.1_WP_004008091.1	GCF_001187505.1_WP_049747766.1	GCF_000800475.2_WP_039172211.1	GCF_001677135.1_WP_043077643.1	GCF_000069185.1_YP_001704241.1	GCF_001700945.1_WP_065922415.1
GCF_000063485.1_WP_012037888.1	GCF_000767055.1_WP_018021101.1	GCF_001586235.1_WP_062041751.1	GCF_000215105.1_WP_013838014.1	GCF_000695235.1_WP_016578181.1	GCF_001704275.1_WP_067347119.1	GCF_000196535.1_WP_013188580.1	GCF_001187505.1_WP_049747761.1	GCF_000800475.2_WP_039172208.1	GCF_001677135.1_WP_043077636.1	GCF_000069185.1_YP_001704231.1	GCF_001700945.1_WP_065922416.1
GCF_000063485.1_WP_012037977.1	GCF_000767055.1_WP_026159232.1	GCF_001586235.1_WP_049192065.1	GCF_000215105.1_WP_013838197.1	GCF_000695235.1_WP_016571715.1	GCF_001704275.1_WP_018542323.1	GCF_000196535.1_WP_004008104.1	GCF_001187505.1_WP_003894138.1	GCF_000800475.2_WP_026647964.1	GCF_001677135.1_WP_005057213.1	GCF_000069185.1_YP_001703758.1	GCF_001700945.1_WP_029543394.1
GCF_000063485.1_WP_012038062.1	GCF_000767055.1_WP_018020972.1	GCF_001586235.1_WP_061923219.1	GCF_000215105.1_WP_013838354.1	GCF_000695235.1_WP_003980220.1	GCF_001704275.1_WP_003980220.1	GCF_000196535.1_WP_004007137.1	GCF_001187505.1_WP_003893809.1	GCF_000800475.2_WP_022858892.1	GCF_001677135.1_WP_005056986.1	GCF_000069185.1_YP_001703951.1	GCF_001700945.1_WP_003939014.1
GCF_000063485.1_WP_012038151.1	GCF_000767055.1_WP_018020629.1	GCF_001586235.1_WP_061924159.1	GCF_000215105.1_WP_041295183.1	GCF_000695235.1_WP_020963683.1	GCF_001704275.1_WP_067351595.1	GCF_000196535.1_WP_036325018.1	GCF_001187505.1_WP_049745765.1	GCF_000800475.2_WP_022858783.1	GCF_001677135.1_WP_043075966.1	GCF_000069185.1_YP_001702321.1	GCF_001700945.1_WP_006937299.1
GCF_000063485.1_WP_012038327.1	GCF_000767055.1_WP_018020815.1	GCF_001586235.1_WP_062043880.1	GCF_000215105.1_WP_013838997.1	GCF_000695235.1_WP_016572048.1	GCF_001704275.1_WP_067352404.1	GCF_000196535.1_WP_004006902.1	GCF_001187505.1_WP_049746010.1	GCF_000800475.2_WP_039171694.1	GCF_001677135.1_WP_043080337.1	GCF_000069185.1_YP_001702677.1	GCF_001700945.1_WP_029544250.1
GCF_000063485.1_WP_012038342.1	GCF_000767055.1_WP_018021083.1	GCF_001586235.1_WP_061922875.1	GCF_000215105.1_WP_013838924.1	GCF_000695235.1_WP_016575747.1	GCF_001704275.1_WP_016575747.1	GCF_000196535.1_WP_004006715.1	GCF_001187505.1_WP_049747173.1	GCF_000800475.2_WP_022858766.1	GCF_001677135.1_WP_043077966.1	GCF_000069185.1_YP_001703737.1	GCF_001700945.1_WP_029543409.1
GCF_000063485.1_WP_012038371.1	GCF_000767055.1_WP_018021633.1	GCF_001586235.1_WP_061922522.1	GCF_000215105.1_WP_013838698.1	GCF_000695235.1_WP_006601711.1	GCF_001704275.1_WP_026170122.1	GCF_000196535.1_WP_004006812.1	GCF_001187505.1_WP_049748912.1	GCF_000800475.2_WP_022857488.1	GCF_001677135.1_WP_043079148.1	GCF_000069185.1_YP_001702943.1	GCF_001700945.1_WP_006931066.1
GCF_000063485.1_WP_012038418.1	GCF_000767055.1_WP_018021692.1	GCF_001586235.1_WP_062040877.1	GCF_000215105.1_WP_013838528.1	GCF_000695235.1_WP_016578644.1	GCF_001704275.1_WP_067352920.1	GCF_000196535.1_WP_004006622.1	GCF_001187505.1_WP_049746930.1	GCF_000800475.2_WP_022857602.1	GCF_001677135.1_WP_043075605.1	GCF_000069185.1_YP_001703481.1	GCF_001700945.1_WP_065922573.1
GCF_000063485.1_WP_012038429.1	GCF_000767055.1_WP_018021706.1	GCF_001586235.1_WP_061922327.1	GCF_000215105.1_WP_013838643.1	GCF_000695235.1_WP_016578661.1	GCF_001704275.1_WP_039637546.1	GCF_001187505.1_WP_003894475.1	GCF_000800475.2_WP_022857534.1	GCF_001677135.1_WP_043075588.1	GCF_000196535.1_WP_004006890.1	GCF_000069185.1_YP_001703507.1	GCF_001700945.1_WP_003939471.1
GCF_000063485.1_WP_012038459.1	GCF_000767055.1_WP_018021659.1	GCF_001586235.1_WP_061922452.1	GCF_000215105.1_WP_041294816.1	GCF_000695235.1_WP_016571913.1	GCF_001704275.1_WP_016571913.1	GCF_000196535.1_WP_004006804.1	GCF_001187505.1_WP_049748879.1	GCF_000800475.2_WP_022857478.1	GCF_001677135.1_WP_005061184.1	GCF_000069185.1_YP_001702866.1	GCF_001700945.1_WP_003937712.1
GCF_000063485.1_WP_012038494.1	GCF_000767055.1_WP_020384538.1	GCF_001586235.1_WP_062044143.1	GCF_000215105.1_WP_013838787.1	GCF_000695235.1_WP_016576205.1	GCF_001704275.1_WP_067353816.1	GCF_000196535.1_WP_004010647.1	GCF_001187505.1_WP_049747198.1	GCF_000800475.2_WP_026643344.1	GCF_001677135.1_WP_043078100.1	GCF_000069185.1_YP_001703778.1	GCF_001700945.1_WP_029543352.1
GCF_000063485.1_WP_012038569.1	GCF_000767055.1_WP_018021615.1	GCF_001586235.1_WP_062044247.1	GCF_000215105.1_WP_013838723.1	GCF_000695235.1_WP_016571418.1	GCF_001704275.1_WP_067354426.1	GCF_000196535.1_WP_013189545.1	GCF_001187505.1_WP_049746513.1	GCF_000800475.2_WP_065214004.1	GCF_001677135.1_WP_052511063.1	GCF_000069185.1_YP_001703141.1	GCF_001700945.1_WP_006936775.1
GCF_000063485.1_WP_012038578.1	GCF_000767055.1_WP_018022690.1	GCF_001586235.1_WP_062043326.1	GCF_000021645.1_YP_002352122.1	GCF_000215105.1_WP_013837808.1	GCF_000047365.1_WP_002210200.1	GCF_000176035.2_WP_013896020.1	GCF_001187505.1_WP_049744668.1	GCF_000172635.2_WP_014950264.1	GCF_001433715.1_WP_057790430.1	GCF_001187505.1_WP_049746205.1	GCF_001700945.1_WP_065923070.1
GCF_000063485.1_WP_012038692.1	GCF_000767055.1_WP_018021043.1	GCF_000215105.1_WP_013838410.1	GCF_000695235.1_WP_016574517.1	GCF_001704275.1_WP_067345905.1	GCF_001187505.1_WP_049747202.1	GCF_000800475.2_WP_022857720.1	GCF_001677135.1_WP_043077999.1	GCF_001700945.1_WP_006948253.1	GCF_000218915.1_WP_049819118.1	GCF_000176035.2_WP_013533450.1	GCF_000069185.1_YP_001703784.1
GCF_000063485.1_WP_012038714.1	GCF_000767055.1_WP_026159225.1	GCF_001586235.1_WP_061923073.1	GCF_000215105.1_WP_013838402.1	GCF_000695235.1_WP_016571084.1	GCF_001704275.1_WP_067346442.1	GCF_000196535.1_WP_013189380.1	GCF_001187505.1_WP_049747228.1	GCF_001677135.1_WP_043078101.1	GCF_000069185.1_YP_001703800.1	GCF_001700945.1_WP_006948280.1	GCF_000800475.2_WP_026648081.1
GCF_000063485.1_WP_012038879.1	GCF_000012005.1_YP_404285.2	GCF_001277235.1_WP_007712644.1	GCF_001039415.1_WP_001013779.1	GCF_000785005.1_WP_004144349.1	GCF_000047365.1_WP_002211566.1	GCF_000176035.2_WP_013896850.1	GCF_000717515.1_WP_002914052.1	GCF_000430105.1_WP_000995703.1	GCF_001304755.1_WP_019081852.1	GCF_000834865.1_WP_038635528.1	GCF_001676745.1_WP_066344514.1
GCF_000063485.1_WP_012039087.1	GCF_000767055.1_WP_051064040.1	GCF_001586235.1_WP_062041529.1	GCF_000215105.1_WP_013839625.1	GCF_000695235.1_WP_016570537.1	GCF_001704275.1_WP_067350527.1	GCF_000196535.1_WP_013188774.1	GCF_001187505.1_WP_049745152.1	GCF_000800475.2_WP_039173543.1	GCF_001677135.1_WP_043080168.1	GCF_000069185.1_YP_001701864.1	GCF_001700945.1_WP_050034770.1
GCF_000063485.1_WP_012039159.1	GCF_000767055.1_WP_026159361.1	GCF_001586235.1_WP_062041648.1	GCF_000215105.1_WP_013839687.1	GCF_000695235.1_WP_016575638.1	GCF_001704275.1_WP_067347936.1	GCF_000196535.1_WP_004008014.1	GCF_001187505.1_WP_049748713.1	GCF_000800475.2_WP_022857731.1	GCF_001677135.1_WP_005063636.1	GCF_000069185.1_YP_001701620.1	GCF_001700945.1_WP_029541805.1
GCF_000063485.1_WP_012039186.1	GCF_000767055.1_WP_038574019.1	GCF_001586235.1_WP_062043399.1	GCF_000215105.1_WP_013839779.1	GCF_000695235.1_WP_016574252.1	GCF_001704275.1_WP_067348168.1	GCF_000196535.1_WP_036324997.1	GCF_001187505.1_WP_049744851.1	GCF_000024425.1_WP_013013033.1	GCF_001700945.1_WP_043801598.1	GCF_001677135.1_WP_043080464.1	GCF_000069185.1_YP_001701480.1
GCF_000063485.1_WP_012039248.1	GCF_000767055.1_WP_018021214.1	GCF_001586235.1_WP_062042185.1	GCF_000215105.1_WP_013837900.1	GCF_000695235.1_WP_020929935.1	GCF_001704275.1_WP_039635462.1	GCF_000196535.1_WP_013189453.1	GCF_001187505.1_WP_049748053.1	GCF_000800475.2_WP_039171753.1	GCF_001677135.1_WP_043076537.1	GCF_000069185.1_YP_001704448.1	GCF_001700945.1_WP_050035516.1
GCF_000063485.1_WP_012039388.1	GCF_000176035.2_WP_013893680.1	GCF_000024425.1_WP_013015053.1	GCF_001518735.1_WP_002289133.1	GCF_000021645.1_YP_002352415.1	GCF_000250945.1_WP_002289133.1	GCF_000758665.1_WP_042212296.1	GCF_000218915.1_WP_014371850.1	GCF_000816125.1_WP_040112976.1	GCF_000758665.1_WP_042212614.1	GCF_000177235.2_WP_013487301.1	GCF_000800475.2_WP_052177352.1
GCF_000063485.1_WP_012039428.1	GCF_000767055.1_WP_018022003.1	GCF_001586235.1_WP_062043041.1	GCF_000215105.1_WP_013837818.1	GCF_000695235.1_WP_063751277.1	GCF_001704275.1_WP_067346142.1	GCF_000024425.1_WP_013013353.1	GCF_000063485.1_WP_012037927.1	GCF_001677135.1_WP_043079639.1	GCF_000758665.1_WP_042214069.1	GCF_001704275.1_WP_067356346.1	GCF_001700945.1_WP_065922887.1
GCF_000063485.1_WP_012039553.1	GCF_000767055.1_WP_018022172.1	GCF_001586235.1_WP_061921990.1	GCF_000215105.1_WP_013839407.1	GCF_000695235.1_WP_016575397.1	GCF_001704275.1_WP_039632746.1	GCF_000196535.1_WP_013189133.1	GCF_001187505.1_WP_049748784.1	GCF_000800475.2_WP_039172504.1	GCF_001677135.1_WP_043076079.1	GCF_000069185.1_YP_001702200.1	GCF_001700945.1_WP_029542949.1
GCF_000063485.1_WP_012039662.1	GCF_000767055.1_WP_018022379.1	GCF_001586235.1_WP_061925722.1	GCF_001187505.1_WP_049744040.1	GCF_001677135.1_WP_043079327.1	GCF_000215105.1_WP_013840086.1	GCF_000800475.2_WP_039172814.1	GCF_000695235.1_WP_037632572.1	GCF_001704275.1_WP_067349219.1	GCF_000069185.1_YP_001705675.1	GCF_001700945.1_WP_006934450.1	GCF_000196535.1_WP_004007799.1
GCF_000063485.1_WP_043560639.1	GCF_000767055.1_WP_051063999.1	GCF_001586235.1_WP_062044392.1	GCF_000215105.1_WP_013837619.1	GCF_000695235.1_WP_038520761.1	GCF_001704275.1_WP_067348549.1	GCF_000196535.1_WP_013188998.1	GCF_001187505.1_WP_049743426.1	GCF_000800475.2_WP_039171005.1	GCF_001677135.1_WP_043079489.1	GCF_000069185.1_YP_001701244.1	GCF_001700945.1_WP_029547228.1
GCF_000063485.1_WP_043561181.1	GCF_000767055.1_WP_018022371.1	GCF_001586235.1_WP_061925529.1	GCF_000215105.1_WP_013837218.1	GCF_000695235.1_WP_016571626.1	GCF_001704275.1_WP_067349232.1	GCF_000196535.1_WP_004007807.1	GCF_001187505.1_WP_049744047.1	GCF_001677135.1_WP_043079333.1	GCF_000069185.1_YP_001700762.1	GCF_001700945.1_WP_043799108.1	GCF_000800475.2_WP_039170674.1
GCF_000063485.1_WP_043561723.1	GCF_000767055.1_WP_018021724.1	GCF_001586235.1_WP_062040938.1	GCF_000215105.1_WP_013838743.1	GCF_000695235.1_WP_037683073.1	GCF_001704275.1_WP_067358954.1	GCF_000196535.1_WP_013189557.1	GCF_001187505.1_WP_049746979.1	GCF_000800475.2_WP_039171613.1	GCF_001700945.1_WP_065922579.1	GCF_000069185.1_YP_001703546.1	GCF_001677135.1_WP_043075793.1
GCF_000063485.1_WP_043561739.1	GCF_000767055.1_WP_018020877.1	GCF_001586235.1_WP_062043970.1	GCF_000215105.1_WP_013838457.1	GCF_000695235.1_WP_016575128.1	GCF_001704275.1_WP_039637383.1	GCF_000196535.1_WP_013189645.1	GCF_001187505.1_WP_003895609.1	GCF_001677135.1_WP_043077616.1	GCF_000800475.2_WP_022858046.1	GCF_000069185.1_YP_001702752.1	GCF_001700945.1_WP_003938221.1
GCF_000063485.1_WP_043561787.1	GCF_000767055.1_WP_018021039.1	GCF_001586235.1_WP_062038610.1	GCF_000215105.1_WP_013838405.1	GCF_000695235.1_WP_016572781.1	GCF_001704275.1_WP_039632166.1	GCF_001187505.1_WP_049747222.1	GCF_000800475.2_WP_022858745.1	GCF_001677135.1_WP_043078010.1	GCF_000069185.1_YP_001703793.1	GCF_001700945.1_WP_029543347.1	GCF_000196535.1_WP_004007065.1
GCF_000063485.1_WP_050976345.1	GCF_000767055.1_WP_018021091.1	GCF_001586235.1_WP_061922855.1	GCF_000215105.1_WP_013839554.1	GCF_000695235.1_WP_016570336.1	GCF_001704275.1_WP_067346168.1	GCF_000196535.1_WP_004007767.1	GCF_001187505.1_WP_049747154.1	GCF_000024425.1_WP_013013685.1	GCF_001677135.1_WP_043075423.1	GCF_000069185.1_YP_001703716.1	GCF_001700945.1_WP_006938082.1
GCF_000063485.1_WP_050976370.1	GCF_000014065.1_WP_011536655.1	GCF_000011505.1_WP_000590840.1	GCF_000418345.1_WP_000590842.1	GCF_000815125.1_WP_000590850.1	GCF_001580515.1_WP_000590850.1	GCF_000218915.1_WP_013916899.1	GCF_000020445.1_WP_012496072.1	GCF_001457495.1_WP_000590838.1	GCF_001187505.1_WP_049743397.1	GCF_000758665.1_WP_042219686.1	GCF_000015565.1_WP_011808189.1
GCF_001586235.1_WP_005531652.1	GCF_000767055.1_WP_018021729.1	GCF_000215105.1_WP_013838748.1	GCF_000695235.1_WP_016572363.1	GCF_001704275.1_WP_067342908.1	GCF_000196535.1_WP_004006792.1	GCF_001187505.1_WP_003894434.1	GCF_001677135.1_WP_005057687.1	GCF_001704275.1_WP_016572363.1	GCF_000069185.1_YP_001703557.1	GCF_001700945.1_WP_003935409.1	GCF_001700945.1_WP_006944561.1
GCF_001586235.1_WP_061919991.1	GCF_000767055.1_WP_018022915.1	GCF_000239175.1_WP_010947520.1	GCF_000176035.2_WP_013894955.1	GCF_001187505.1_WP_049748508.1	GCF_000019845.1_WP_012384027.1	GCF_001713435.1_WP_069051944.1	GCF_001677135.1_WP_043077382.1	GCF_000816125.1_WP_040112482.1	GCF_000069185.1_YP_001700946.1	GCF_001700945.1_WP_006932747.1	GCF_000191565.1_WP_004919194.1
GCF_001586235.1_WP_061921879.1	GCF_000767055.1_WP_018021817.1	GCF_001704275.1_WP_067351987.1	GCF_001187505.1_WP_049748016.1	GCF_000063485.1_WP_011931407.1	GCF_001677135.1_WP_043079845.1	GCF_000215105.1_WP_013837300.1	GCF_000695235.1_WP_038519097.1	GCF_000758665.1_WP_042216326.1	GCF_000069185.1_YP_001701002.1	GCF_001700945.1_WP_065923168.1	GCF_001187505.1_WP_049744951.1
GCF_001586235.1_WP_061925459.1	GCF_000767055.1_WP_018022397.1	GCF_000215105.1_WP_013838473.1	GCF_000695235.1_WP_016571261.1	GCF_001704275.1_WP_067352861.1	GCF_001187505.1_WP_049743759.1	GCF_000024425.1_WP_015586809.1	GCF_001700945.1_WP_006931272.1	GCF_000750195.1_WP_038504609.1	GCF_000024845.1_WP_012842572.1	GCF_000176035.2_WP_013896602.1	GCF_000015565.1_WP_011812615.1
GCF_001586235.1_WP_062039102.1	GCF_000767055.1_WP_018021138.1	GCF_000215105.1_WP_041295430.1	GCF_000695235.1_WP_016575326.1	GCF_001704275.1_WP_067358694.1	GCF_000196535.1_WP_004010278.1	GCF_001187505.1_WP_049749131.1	GCF_001677135.1_WP_043077756.1	GCF_000800475.2_WP_026648037.1	GCF_000063485.1_WP_012037718.1	GCF_000069185.1_YP_001704334.1	GCF_001700945.1_WP_065922400.1
GCF_001586235.1_WP_062040787.1	GCF_000767055.1_WP_018021647.1	GCF_000215105.1_WP_013838605.1	GCF_000695235.1_WP_016570833.1	GCF_001704275.1_WP_016570833.1	GCF_000299235.1_WP_014960157.1	GCF_000196535.1_WP_013189532.1	GCF_001187505.1_WP_049746340.1	GCF_000800475.2_WP_039171621.1	GCF_001677135.1_WP_043079130.1	GCF_000069185.1_YP_001702918.1	GCF_001700945.1_WP_037200898.1
GCF_001586235.1_WP_062040793.1	GCF_000767055.1_WP_018021650.1	GCF_000215105.1_WP_013838600.1	GCF_000695235.1_WP_016570826.1	GCF_001704275.1_WP_067353545.1	GCF_000299235.1_WP_014960152.1	GCF_000196535.1_WP_013188697.1	GCF_001187505.1_WP_049746330.1	GCF_000800475.2_WP_052177257.1	GCF_001677135.1_WP_043079172.1	GCF_000069185.1_YP_001702897.1	GCF_001700945.1_WP_029543755.1
GCF_001586235.1_WP_062041243.1	GCF_000767055.1_WP_051064068.1	GCF_000215105.1_WP_013838127.1	GCF_000695235.1_WP_016573343.1	GCF_001704275.1_WP_039633050.1	GCF_001187505.1_WP_049745446.1	GCF_000218915.1_WP_013921115.1	GCF_001677135.1_WP_043077224.1	GCF_001700945.1_WP_006938796.1	GCF_000024845.1_WP_041806429.1	GCF_000024845.1_WP_012844110.1	GCF_000069185.1_YP_001702102.1
GCF_001586235.1_WP_062041359.1	GCF_000767055.1_WP_018022301.1	GCF_000215105.1_WP_013837901.1	GCF_000695235.1_WP_045788483.1	GCF_001704275.1_WP_067347823.1	GCF_000024425.1_WP_013013394.1	GCF_000196535.1_WP_004008051.1	GCF_001187505.1_WP_049743059.1	GCF_001713435.1_WP_069051211.1	GCF_001677135.1_WP_043076705.1	GCF_000069185.1_YP_001704863.1	GCF_001700945.1_WP_029546915.1
GCF_001586235.1_WP_062041634.1	GCF_000767055.1_WP_018021977.1	GCF_001187505.1_WP_049744940.1	GCF_001677135.1_WP_043078899.1	GCF_000695235.1_WP_037682700.1	GCF_001704275.1_WP_067346296.1	GCF_000069185.1_YP_001701631.1	GCF_001700945.1_WP_044475936.1	GCF_000215105.1_WP_013838927.1	GCF_000196535.1_WP_004006714.1	GCF_000800475.2_WP_065214008.1	GCF_000063485.1_WP_012038341.1
GCF_001586235.1_WP_062042630.1	GCF_000767055.1_WP_018021563.1	GCF_000215105.1_WP_013839666.1	GCF_000695235.1_WP_016575449.1	GCF_001704275.1_WP_067343802.1	GCF_001187505.1_WP_049743542.1	GCF_000218915.1_WP_013919808.1	GCF_000177235.2_WP_013488951.1	GCF_001677135.1_WP_043078404.1	GCF_001189495.1_WP_034812124.1	GCF_000069185.1_YP_001701058.1	GCF_001700945.1_WP_006943089.1
GCF_001586235.1_WP_062042664.1	GCF_000767055.1_WP_018021566.1	GCF_000024425.1_WP_013014999.1	GCF_000196535.1_WP_049776733.1	GCF_001187505.1_WP_049744424.1	GCF_001653935.1_WP_021196524.1	GCF_000177235.2_WP_013490731.1	GCF_001713435.1_WP_069051900.1	GCF_001700945.1_WP_065923165.1	GCF_001677135.1_WP_043076340.1	GCF_000025925.1_WP_013064422.1	GCF_000069185.1_YP_001705117.1
GCF_001586235.1_WP_062042869.1	GCF_000767055.1_WP_018023079.1	GCF_001708385.1_WP_057669761.1	GCF_000176035.2_WP_013895715.1	GCF_001516325.1_WP_003088555.1	GCF_001654435.1_WP_064583536.1	GCF_000691605.1_WP_011165858.1	GCF_000015905.1_WP_041278945.1	GCF_001513745.1_WP_015602577.1	GCF_001718555.1_WP_069260239.1	GCF_001718395.1_WP_060158535.1	GCF_000473745.2_WP_003132242.1
GCF_001586235.1_WP_062043824.1	GCF_000767055.1_WP_018020791.1	GCF_000063485.1_WP_012038318.1	GCF_001677135.1_WP_043079899.1	GCF_000215105.1_WP_013839016.1	GCF_000695235.1_WP_016572884.1	GCF_001704275.1_WP_067352168.1	GCF_000196535.1_WP_004008074.1	GCF_001187505.1_WP_049745997.1	GCF_000069185.1_YP_001702641.1	GCF_001700945.1_WP_065922471.1	GCF_000024425.1_WP_013012364.1
GCF_001586235.1_WP_062043904.1	GCF_000767055.1_WP_018020827.1	GCF_000695235.1_WP_020929732.1	GCF_001704275.1_WP_067352448.1	GCF_001187505.1_WP_049746024.1	GCF_000800475.2_WP_026647833.1	GCF_000063485.1_WP_050976372.1	GCF_001677135.1_WP_043080325.1	GCF_000215105.1_WP_041295311.1	GCF_000196535.1_WP_004009679.1	GCF_000069185.1_YP_001702691.1	GCF_001700945.1_WP_006947776.1
GCF_001586235.1_WP_062044420.1	GCF_000767055.1_WP_018022359.1	GCF_000215105.1_WP_013839352.1	GCF_000014065.1_WP_011539224.1	GCF_000695235.1_WP_038520569.1	GCF_001704275.1_WP_067348901.1	GCF_000176035.2_WP_013891676.1	GCF_001187505.1_WP_049744832.1	GCF_001677135.1_WP_043079975.1	GCF_000024845.1_WP_012843943.1	GCF_000069185.1_YP_001701446.1	GCF_001700945.1_WP_006940350.1
GCF_001277235.1_WP_007720405.1	GCF_001039415.1_WP_001295329.1	GCF_000012005.1_YP_402042.1	GCF_001654435.1_WP_043300049.1	GCF_000165925.1_WP_003324956.1	GCF_001026985.1_WP_047782704.1	GCF_000785005.1_WP_002890348.1	GCF_000047365.1_WP_011191856.1	GCF_001304755.1_WP_046695359.1	GCF_000717515.1_WP_002890348.1	GCF_000834865.1_WP_038631448.1	GCF_000430105.1_WP_001682217.1
GCF_001277235.1_WP_007720412.1	GCF_001039415.1_WP_001219309.1	GCF_000717515.1_WP_002890286.1	GCF_000785005.1_WP_002890286.1	GCF_000012005.1_YP_402048.2	GCF_001045415.1_WP_000904774.1	GCF_001304755.1_WP_019081334.1	GCF_000834865.1_WP_038631436.1	GCF_000047365.1_WP_011191852.1	GCF_000299095.1_WP_014952960.1	GCF_000633175.1_WP_016349506.1	GCF_000430105.1_WP_001219265.1
GCF_000250945.1_WP_002287892.1	GCF_000815125.1_WP_000593417.1	GCF_000011505.1_WP_001574526.1	GCF_001516325.1_WP_003160982.1	GCF_000832465.1_WP_042513687.1	GCF_001580515.1_WP_000593417.1	GCF_000014065.1_WP_011538059.1	GCF_001518735.1_WP_002287892.1	GCF_001457495.1_WP_000239820.1	GCF_000177235.2_WP_013486751.1	GCF_001189495.1_WP_034811503.1	GCF_000020445.1_WP_012493923.1
GCF_000250945.1_WP_002288134.1	GCF_000218915.1_WP_013917555.1	GCF_000195675.1_WP_003814526.1	GCF_001039415.1_WP_001080778.1	GCF_001277235.1_WP_007723790.1	GCF_001188655.1_WP_003725787.1	GCF_000695235.1_WP_038524559.1	GCF_001704275.1_WP_067343877.1	GCF_000021185.1_WP_003725787.1	GCF_000026705.1_WP_003725787.1	GCF_001454845.1_WP_003725787.1	GCF_001518735.1_WP_002288134.1
GCF_000250945.1_WP_002290310.1	GCF_000767055.1_WP_018021479.1	GCF_000020445.1_WP_012496209.1	GCF_000756485.1_WP_038433490.1	GCF_000800475.2_WP_039173279.1	GCF_000018445.1_WP_000065736.1	GCF_001457495.1_WP_001148565.1	GCF_001518735.1_WP_002290310.1	GCF_000418345.1_WP_001002760.1	GCF_000025925.1_WP_049769143.1	GCF_001653935.1_WP_021194712.1	GCF_000785005.1_WP_015974471.1
GCF_000250945.1_WP_002296462.1	GCF_000011505.1_WP_000911024.1	GCF_000418345.1_WP_000911014.1	GCF_000815125.1_WP_000911019.1	GCF_000021185.1_WP_003728415.1	GCF_001454845.1_WP_003728415.1	GCF_001188655.1_WP_003728415.1	GCF_001580515.1_WP_000911019.1	GCF_000026705.1_WP_003728415.1	GCF_001518735.1_WP_002295078.1	GCF_001457495.1_WP_000911019.1	GCF_000014065.1_WP_011538518.1
GCF_000250945.1_WP_002297142.1	GCF_000767055.1_WP_038573658.1	GCF_000011825.1_WP_011226192.1	GCF_000021185.1_WP_012580855.1	GCF_000026705.1_WP_012681415.1	GCF_001188655.1_WP_012580855.1	GCF_001454845.1_WP_010959025.1	GCF_001187505.1_WP_049744096.1	GCF_000218915.1_WP_013920622.1	GCF_000832465.1_WP_000553324.1	GCF_000177235.2_WP_013487831.1	GCF_001518735.1_WP_002297142.1
GCF_000767055.1_WP_026159174.1	GCF_001516325.1_WP_003112299.1	GCF_001654435.1_WP_064583590.1	GCF_001653935.1_WP_012436225.1	GCF_000832465.1_WP_001183118.1	GCF_000018445.1_WP_000381285.1	GCF_000816125.1_WP_040112065.1	GCF_001718395.1_WP_060232675.1	GCF_001700945.1_WP_043799826.1	GCF_000473745.2_WP_022580006.1	GCF_001718395.1_WP_069254744.1	GCF_001700945.1_WP_006932321.1
GCF_000767055.1_WP_018023094.1	GCF_000215105.1_WP_041294908.1	GCF_000012005.1_YP_406064.1	GCF_000767055.1_WP_018021439.1	GCF_001704275.1_WP_067357354.1	GCF_000015565.1_WP_041950290.1	GCF_001304755.1_WP_046694514.1	GCF_000196535.1_WP_013188893.1	GCF_000018445.1_WP_002002484.1	GCF_000018445.1_WP_012391865.1	GCF_001677135.1_WP_043078175.1	GCF_001677135.1_WP_043080184.1
GCF_001039415.1_WP_000590251.1	GCF_001653935.1_WP_021195545.1	GCF_001433715.1_WP_057793484.1	GCF_001507065.1_WP_002932251.1	GCF_000172635.2_WP_014948525.1	GCF_000195675.1_WP_014905766.1	GCF_001277235.1_WP_007716517.1	GCF_001718555.1_WP_069255861.1	GCF_000015905.1_WP_004194035.1	GCF_001513745.1_WP_006025394.1	GCF_000014065.1_WP_011538000.1	GCF_001654435.1_WP_064584104.1
GCF_000717515.1_WP_002907491.1	GCF_000785005.1_WP_009484803.1	GCF_001617525.1_WP_003642307.1	GCF_001713435.1_WP_069049200.1	GCF_000695235.1_WP_038516779.1	GCF_001704275.1_WP_067356159.1	GCF_001677135.1_WP_043076342.1	GCF_000695235.1_WP_038525154.1	GCF_001677135.1_WP_043076613.1	GCF_000816125.1_WP_004671520.1	GCF_000069185.1_YP_001705113.1	GCF_001700945.1_WP_065923559.1
GCF_000785005.1_WP_004183316.1	GCF_001718555.1_WP_069257926.1	GCF_000250945.1_WP_002303222.1	GCF_001518735.1_WP_002303222.1	GCF_001039415.1_WP_000049907.1	GCF_001189495.1_WP_034811094.1	GCF_001518735.1_WP_002301617.1	GCF_000717515.1_WP_004183316.1	GCF_000047365.1_WP_002209258.1	GCF_000016885.1_WP_011960320.1	GCF_000177235.2_WP_013487640.1	GCF_000952915.1_WP_036428293.1
GCF_000020445.1_WP_012494833.1	GCF_000176035.2_WP_013892042.1	GCF_001718555.1_WP_069260627.1	GCF_001516325.1_WP_003086910.1	GCF_001718395.1_WP_048026398.1	GCF_001187505.1_WP_049748401.1	GCF_000218915.1_WP_013918012.1	GCF_000473745.2_WP_003086910.1	GCF_001654435.1_WP_043272923.1	GCF_000195675.1_WP_003808947.1	GCF_000015905.1_WP_004184638.1	GCF_001513745.1_WP_006027066.1
GCF_000283995.1_WP_014364901.1	GCF_000277245.1_WP_004596288.1	GCF_000165925.1_WP_034718312.1	GCF_000019845.1_WP_012384315.1	GCF_000020445.1_WP_011158720.1	GCF_001713435.1_WP_069049978.1	GCF_000014065.1_WP_011539197.1	GCF_000015565.1_WP_041950108.1	GCF_000176035.2_WP_013895198.1	GCF_000832465.1_WP_000486738.1	GCF_000816125.1_WP_039619900.1	GCF_000750195.1_WP_038506340.1
GCF_000011505.1_WP_001075815.1	GCF_000418345.1_WP_041205279.1	GCF_001617525.1_WP_063096822.1	GCF_000165925.1_WP_013390460.1	GCF_000815125.1_WP_001075826.1	GCF_001580515.1_WP_001075826.1	GCF_000026705.1_WP_010959112.1	GCF_001454845.1_WP_010959112.1	GCF_001718555.1_WP_069260159.1	GCF_000021185.1_WP_012582256.1	GCF_001188655.1_WP_012582256.1	GCF_001457495.1_WP_001075826.1
GCF_000418345.1_WP_000691095.1	GCF_000767055.1_WP_018022752.1	GCF_000815125.1_WP_000691095.1	GCF_001580515.1_WP_000691095.1	GCF_000695235.1_WP_045788351.1	GCF_001704275.1_WP_067358933.1	GCF_001304755.1_WP_019082135.1	GCF_000834865.1_WP_038635680.1	GCF_000047365.1_WP_011192841.1	GCF_000011505.1_WP_001573532.1	GCF_000212375.1_WP_013759995.1	GCF_001457495.1_WP_000691093.1
GCF_000756485.1_WP_038433495.1	GCF_000011825.1_WP_011225684.1	GCF_000024425.1_WP_013014113.1	GCF_000165925.1_WP_003327310.1	GCF_001617525.1_WP_003644206.1	GCF_000021185.1_WP_012581608.1	GCF_000026705.1_WP_012681208.1	GCF_001188655.1_WP_012581608.1	GCF_001454845.1_WP_003727048.1	GCF_000218915.1_WP_013918783.1	GCF_000250945.1_WP_044031033.1	GCF_001518735.1_WP_002287598.1
GCF_000695235.1_WP_016577826.1	GCF_000767055.1_WP_018021161.1	GCF_001704275.1_WP_067344365.1	GCF_000015565.1_WP_041950058.1	GCF_000176035.2_WP_041164538.1	GCF_001187505.1_WP_049745095.1	GCF_001516325.1_WP_003104245.1	GCF_001653935.1_WP_021195494.1	GCF_000019845.1_WP_012384493.1	GCF_001677135.1_WP_043076519.1	GCF_000473745.2_WP_003110915.1	GCF_000069185.1_YP_001704477.1
GCF_000695235.1_WP_020930712.1	GCF_001704275.1_WP_067350892.1	GCF_000063485.1_WP_012037909.1	GCF_001713435.1_WP_069049626.1	GCF_001677135.1_WP_043076155.1	GCF_001617525.1_WP_013355870.1	GCF_000215105.1_WP_041294805.1	GCF_000758665.1_WP_042214143.1	GCF_000816125.1_WP_038692021.1	GCF_000069185.1_YP_001705344.1	GCF_001700945.1_WP_006931131.1	GCF_000196535.1_WP_004006857.1
GCF_001704275.1_WP_067351306.1	GCF_000832465.1_WP_000678106.1	GCF_000756485.1_WP_038433757.1	GCF_001188655.1_WP_012580829.1	GCF_001617525.1_WP_013355886.1	GCF_000021185.1_WP_012580829.1	GCF_000026705.1_WP_012681428.1	GCF_001454845.1_WP_010959033.1	GCF_000165925.1_WP_013390461.1	GCF_001617525.1_WP_063096714.1	GCF_000758665.1_WP_042210824.1	GCF_000695235.1_WP_016573527.1
GCF_001704275.1_WP_067352932.1	GCF_000767055.1_WP_018020667.1	GCF_001187505.1_WP_049746190.1	GCF_000063485.1_WP_012039074.1	GCF_000695235.1_WP_038518707.1	GCF_000012005.1_YP_402423.1	GCF_001277235.1_WP_007711811.1	GCF_001039415.1_WP_001295289.1	GCF_000785005.1_WP_004141969.1	GCF_000717515.1_WP_004141969.1	GCF_001700945.1_WP_037201765.1	GCF_000430105.1_WP_000661880.1
GCF_000978575.1_WP_004080908.1	GCF_000789335.1_WP_008192909.1	GCF_000063485.1_WP_012038310.1	GCF_000024425.1_WP_013014503.1	GCF_000695235.1_WP_016573707.1	GCF_001704275.1_WP_067352000.1	GCF_000299235.1_WP_014960570.1	GCF_000215105.1_WP_013839041.1	GCF_001677135.1_WP_043080038.1	GCF_001187505.1_WP_049745986.1	GCF_000069185.1_YP_001702624.1	GCF_001700945.1_WP_006947670.1
GCF_000015565.1_WP_011807898.1	GCF_000020445.1_WP_012496296.1	GCF_001676745.1_WP_066670770.1	GCF_001516325.1_WP_003114835.1	GCF_001653935.1_WP_049286223.1	GCF_001718555.1_WP_069256472.1	GCF_000015905.1_WP_011851532.1	GCF_001718395.1_WP_059649250.1	GCF_000473745.2_WP_015502618.1	GCF_001654435.1_WP_064582367.1	GCF_000195675.1_WP_033446426.1	GCF_001513745.1_WP_043282575.1
GCF_000015565.1_WP_011812044.1	GCF_001653935.1_WP_031329360.1	GCF_001676745.1_WP_066353291.1	GCF_000172635.2_WP_014951132.1	GCF_001433715.1_WP_057795518.1	GCF_001718555.1_WP_069259514.1	GCF_000015905.1_WP_004196014.1	GCF_001513745.1_WP_006028604.1	GCF_000953015.1_WP_045750830.1	GCF_001718395.1_WP_034196031.1	GCF_000195675.1_WP_003813656.1	GCF_000014065.1_WP_044026554.1
GCF_001045415.1_WP_000024343.1	GCF_001187505.1_WP_049745235.1	GCF_001516325.1_WP_003087762.1	GCF_001654435.1_WP_009623398.1	GCF_001708385.1_WP_057673367.1	GCF_001187505.1_WP_049748627.1	GCF_000176035.2_WP_013896607.1	GCF_000750195.1_WP_013622690.1	GCF_000473745.2_WP_003087762.1	GCF_000633175.1_WP_011705401.1	GCF_000215105.1_WP_013837432.1	GCF_001700945.1_WP_006940123.1
GCF_000047365.1_WP_002209404.1	GCF_000015905.1_WP_011852629.1	GCF_000299095.1_WP_014953439.1	GCF_000176035.2_WP_041164662.1	GCF_000021185.1_WP_003723195.1	GCF_001454845.1_WP_003723195.1	GCF_001188655.1_WP_003723195.1	GCF_000015565.1_WP_011809799.1	GCF_000026705.1_WP_003723195.1	GCF_001187505.1_WP_049746543.1	GCF_001026985.1_WP_047779905.1	GCF_001513745.1_WP_006029041.1
GCF_000047365.1_WP_011193167.1	GCF_000176035.2_WP_013897015.1	GCF_001187505.1_WP_049744609.1	GCF_001713435.1_WP_069051833.1	GCF_000015565.1_WP_041950057.1	GCF_000018445.1_WP_001049495.1	GCF_001654435.1_WP_043316329.1	GCF_000816125.1_WP_040112603.1	GCF_001676745.1_WP_066357204.1	GCF_000195675.1_WP_003808081.1	GCF_000195675.1_WP_003814358.1	GCF_000816125.1_WP_004668612.1
GCF_000299235.1_WP_014960392.1	GCF_000767055.1_WP_018022308.1	GCF_000021645.1_YP_002352267.1	GCF_000069185.1_YP_001700968.1	GCF_000218915.1_WP_013918188.1	GCF_001677135.1_WP_043077497.1	GCF_001708385.1_WP_057670110.1	GCF_001718555.1_WP_069258650.1	GCF_001653935.1_WP_021196583.1	GCF_000024845.1_WP_012844167.1	GCF_001277235.1_WP_032966496.1	GCF_001700945.1_WP_006930353.1
GCF_000024425.1_WP_013014314.1	GCF_001039415.1_WP_000836067.1	GCF_000695235.1_WP_020930077.1	GCF_001026985.1_WP_047779666.1	GCF_000015905.1_WP_004198526.1	GCF_000717515.1_WP_002918451.1	GCF_000785005.1_WP_002918451.1	GCF_001704275.1_WP_067356941.1	GCF_001513745.1_WP_043283241.1	GCF_001187505.1_WP_049749076.1	GCF_001187505.1_WP_049743234.1	GCF_000430105.1_WP_000836494.1
GCF_001187505.1_WP_049746776.1	GCF_001277235.1_WP_007723349.1	GCF_000012005.1_YP_403710.1	GCF_001039415.1_WP_000628661.1	GCF_000785005.1_WP_002912919.1	GCF_000172635.2_WP_014947876.1	GCF_001433715.1_WP_057794679.1	GCF_000176035.2_WP_013896976.1	GCF_000717515.1_WP_002912919.1	GCF_001304755.1_WP_019081045.1	GCF_000834865.1_WP_038634364.1	GCF_000430105.1_WP_000628631.1
GCF_000218915.1_WP_013914320.1	GCF_000015905.1_WP_004526063.1	GCF_001676745.1_WP_066667628.1	GCF_001718555.1_WP_069257595.1	GCF_000014065.1_WP_011539885.1	GCF_000020445.1_WP_041810476.1	GCF_000750195.1_WP_013619705.1	GCF_001718395.1_WP_021162592.1	GCF_001653935.1_WP_021196412.1	GCF_000195675.1_WP_033446885.1	GCF_001513745.1_WP_006024503.1	GCF_000176035.2_WP_013896177.1
GCF_001026985.1_WP_047781823.1	GCF_001039415.1_WP_000201048.1	GCF_001277235.1_WP_007724399.1	GCF_000012005.1_YP_404562.1	GCF_000785005.1_WP_038435056.1	GCF_001045415.1_WP_000201011.1	GCF_000047365.1_WP_002209845.1	GCF_001304755.1_WP_046694617.1	GCF_000834865.1_WP_038631166.1	GCF_000633175.1_WP_011707764.1	GCF_000717515.1_WP_002915981.1	GCF_000430105.1_WP_000201030.1
GCF_001654435.1_WP_064583448.1	GCF_000019845.1_WP_041778811.1	GCF_001676745.1_WP_066353576.1	GCF_000020445.1_WP_011157882.1	GCF_000020445.1_WP_011158194.1	GCF_001718395.1_WP_069254674.1	GCF_000015565.1_WP_041950232.1	GCF_000176035.2_WP_013892894.1	GCF_000816125.1_WP_040112952.1	GCF_000195675.1_WP_003813165.1	GCF_000195675.1_WP_003815566.1	GCF_000015565.1_WP_011808543.1
GCF_000016885.1_WP_011960403.1	GCF_001676745.1_WP_066672234.1	GCF_000832465.1_WP_003162715.1	GCF_001718555.1_WP_069257007.1	GCF_000015905.1_WP_011851830.1	GCF_000953015.1_WP_045751000.1	GCF_000018445.1_WP_000047402.1	GCF_000015565.1_WP_041950405.1	GCF_000195675.1_WP_033448376.1	GCF_001513745.1_WP_006026034.1	GCF_001718395.1_WP_021159078.1	GCF_000758665.1_WP_042220190.1
GCF_001653935.1_WP_021196123.1	GCF_001513745.1_WP_043283157.1	GCF_001187505.1_WP_049747656.1	GCF_001718555.1_WP_069257628.1	GCF_001516325.1_WP_003104814.1	GCF_001516325.1_WP_023088122.1	GCF_000018445.1_WP_000880346.1	GCF_001654435.1_WP_064582008.1	GCF_000015905.1_WP_011851036.1	GCF_001718395.1_WP_060129708.1	GCF_000473745.2_WP_003137920.1	GCF_001513745.1_WP_006024456.1
GCF_000832465.1_WP_000623603.1	GCF_000165925.1_WP_004430190.1	GCF_001188655.1_WP_003729975.1	GCF_000756485.1_WP_002983603.1	GCF_000011825.1_WP_011226469.1	GCF_000021185.1_WP_003729975.1	GCF_000026705.1_WP_003725116.1	GCF_001454845.1_WP_003725116.1	GCF_000218915.1_WP_013918655.1	GCF_000758665.1_WP_042211172.1	GCF_000758665.1_WP_042216943.1	GCF_000165925.1_WP_013390756.1
GCF_000165925.1_WP_003326772.1	GCF_000832465.1_WP_000700958.1	GCF_001507065.1_WP_002932313.1	GCF_000021185.1_WP_003722613.1	GCF_000026705.1_WP_003725414.1	GCF_001188655.1_WP_003722613.1	GCF_001454845.1_WP_003725414.1	GCF_000177235.2_WP_041809159.1	GCF_000218915.1_WP_013913999.1	GCF_001718555.1_WP_069260317.1	GCF_001718395.1_WP_048021988.1	GCF_000758665.1_WP_042210003.1
GCF_000177235.2_WP_013489368.1	GCF_001039415.1_WP_000493556.1	GCF_000832465.1_WP_000893036.1	GCF_000012005.1_YP_404997.1	GCF_001277235.1_WP_007720737.1	GCF_000047365.1_WP_002208888.1	GCF_000758665.1_WP_042216024.1	GCF_001304755.1_WP_046694430.1	GCF_000834865.1_WP_038637199.1	GCF_000633175.1_WP_016352323.1	GCF_000430105.1_WP_000493575.1	GCF_000218915.1_WP_013917375.1
GCF_000177235.2_WP_013489381.1	GCF_001507065.1_WP_002933618.1	GCF_000021645.1_YP_002352324.1	GCF_001653435.1_WP_064437535.1	GCF_001718395.1_WP_069253561.1	GCF_001189495.1_WP_050330148.1	GCF_001457555.1_WP_005897745.1	GCF_000758665.1_WP_042211196.1	GCF_001653935.1_WP_021197004.1	GCF_001718555.1_WP_069256764.1	GCF_000015905.1_WP_011851702.1	GCF_001513745.1_WP_009912174.1
GCF_000177235.2_WP_013490704.1	GCF_000011505.1_WP_000129072.1	GCF_000024425.1_WP_013015061.1	GCF_000418345.1_WP_000129063.1	GCF_000815125.1_WP_000129063.1	GCF_000832465.1_WP_000787327.1	GCF_000165925.1_WP_003325781.1	GCF_000758665.1_WP_042213754.1	GCF_000758665.1_WP_042213743.1	GCF_001457495.1_WP_000129068.1	GCF_001580515.1_WP_000129063.1	GCF_000832465.1_WP_000439472.1
GCF_000691605.1_WP_038452070.1	GCF_000020445.1_WP_012495089.1	GCF_001676745.1_WP_066669984.1	GCF_000176035.2_WP_013897135.1	GCF_000024845.1_WP_012842749.1	GCF_001677135.1_WP_043076915.1	GCF_000015905.1_WP_011852892.1	GCF_001187505.1_WP_049743742.1	GCF_001516325.1_WP_031627669.1	GCF_001654435.1_WP_043314683.1	GCF_000473745.2_WP_031635680.1	GCF_000069185.1_YP_001703502.1
GCF_000019845.1_WP_012385417.1	GCF_001718555.1_WP_069260807.1	GCF_000015905.1_WP_011852672.1	GCF_001513745.1_WP_006029004.1	GCF_000020445.1_WP_012495900.1	GCF_001676745.1_WP_066358911.1	GCF_001516325.1_WP_003115004.1	GCF_001653935.1_WP_021193611.1	GCF_000018445.1_WP_000079412.1	GCF_000195675.1_WP_010926682.1	GCF_001718395.1_WP_060279659.1	GCF_000473745.2_WP_003139343.1
GCF_001713435.1_WP_069051440.1	GCF_001676745.1_WP_066357375.1	GCF_001718555.1_WP_069258512.1	GCF_000014065.1_WP_044027143.1	GCF_000015565.1_WP_011812203.1	GCF_000176035.2_WP_013533409.1	GCF_001718555.1_WP_069259922.1	GCF_000015565.1_WP_011810919.1	GCF_001718395.1_WP_060055692.1	GCF_001718395.1_WP_048023506.1	GCF_000816125.1_WP_040112424.1	GCF_000195675.1_WP_003806915.1
GCF_001676745.1_WP_066356503.1	GCF_001039415.1_WP_000378442.1	GCF_001026985.1_WP_047780211.1	GCF_001617525.1_WP_003640618.1	GCF_000717515.1_WP_002914337.1	GCF_000785005.1_WP_002914337.1	GCF_001304755.1_WP_005165011.1	GCF_000834865.1_WP_038631321.1	GCF_000047365.1_WP_002208744.1	GCF_001277235.1_WP_007730368.1	GCF_000012005.1_YP_404406.1	GCF_000430105.1_WP_000378431.1
GCF_000195675.1_WP_003811035.1	GCF_001676745.1_WP_066348879.1	GCF_001516325.1_WP_003092060.1	GCF_001718555.1_WP_069257751.1	GCF_000018445.1_WP_000770719.1	GCF_000015905.1_WP_004189576.1	GCF_001513745.1_WP_006024274.1	GCF_001718395.1_WP_021162112.1	GCF_000473745.2_WP_003092153.1	GCF_000473745.2_WP_003453567.1	GCF_000633175.1_WP_011707532.1	GCF_000430105.1_WP_001159470.1
GCF_001507065.1_WP_002861208.1	GCF_001676745.1_WP_066348309.1	GCF_000011825.1_WP_002951610.1	GCF_000800475.2_WP_039172235.1	GCF_000018445.1_WP_000418064.1	GCF_001457555.1_WP_005895817.1	GCF_001653435.1_WP_064437907.1	GCF_000758665.1_WP_042211101.1	GCF_000218915.1_WP_013917210.1	GCF_000816125.1_WP_039619523.1	GCF_001513745.1_WP_009916994.1	GCF_000633175.1_WP_016349492.1
GCF_001676745.1_WP_066354665.1	GCF_000020445.1_WP_011159017.1	GCF_001653935.1_WP_021195231.1	GCF_000019845.1_WP_012385121.1	GCF_001718555.1_WP_006484943.1	GCF_000015905.1_WP_004522197.1	GCF_001457555.1_WP_005894434.1	GCF_000953015.1_WP_045751696.1	GCF_001718395.1_WP_011351075.1	GCF_000015565.1_WP_011812465.1	GCF_000195675.1_WP_003814643.1	GCF_001513745.1_WP_009913442.1
GCF_001507065.1_WP_002933229.1	GCF_001676745.1_WP_066667602.1	GCF_000063485.1_WP_012038184.1	GCF_001718555.1_WP_069256270.1	GCF_000015905.1_WP_004529259.1	GCF_000024425.1_WP_013014135.1	GCF_000176035.2_WP_013896928.1	GCF_001713435.1_WP_054133943.1	GCF_001187505.1_WP_049743620.1	GCF_000691605.1_WP_038450196.1	GCF_001718395.1_WP_027787904.1	GCF_000834865.1_WP_038633183.1
GCF_001676745.1_WP_066669560.1	GCF_000015905.1_WP_004187972.1	GCF_001718395.1_WP_059622045.1	GCF_000717515.1_WP_004152235.1	GCF_000785005.1_WP_032433063.1	GCF_000015565.1_WP_011811689.1	GCF_001304755.1_WP_046050738.1	GCF_000176035.2_WP_013897297.1	GCF_001026985.1_WP_047782181.1	GCF_000195675.1_WP_010926104.1	GCF_000633175.1_WP_016351706.1	GCF_000430105.1_WP_001523928.1
GCF_000767405.1_WP_010231007.1	GCF_000941055.1_WP_044638919.1	GCF_001187505.1_WP_049746762.1	GCF_000750195.1_WP_038506794.1	GCF_000008725.1_NP_219847.1	GCF_001183845.1_WP_009871691.1	GCF_000021645.1_YP_002352337.1	GCF_001708385.1_WP_057669078.1	GCF_001700945.1_WP_065923749.1	GCF_000024845.1_WP_012843984.1	GCF_000176035.2_WP_013891745.1	GCF_000024845.1_WP_012843497.1
GCF_001676745.1_WP_066352241.1	GCF_001045415.1_WP_001164507.1	GCF_001653935.1_WP_021193181.1	GCF_000172635.2_WP_014949820.1	GCF_001433715.1_WP_057791244.1	GCF_001718555.1_WP_069258242.1	GCF_000015905.1_WP_004187694.1	GCF_000195675.1_WP_010926662.1	GCF_001718555.1_WP_069258442.1	GCF_001513745.1_WP_006028262.1	GCF_001708385.1_WP_057668872.1	GCF_000633175.1_WP_016349723.1
GCF_000063485.1_WP_011931679.1	GCF_000717515.1_WP_002891457.1	GCF_001713435.1_WP_069051380.1	GCF_000785005.1_WP_002891457.1	GCF_000176035.2_WP_013895828.1	GCF_001187505.1_WP_049743883.1	GCF_000691605.1_WP_011165986.1	GCF_001718555.1_WP_069260889.1	GCF_001718395.1_WP_048023526.1	GCF_000218915.1_WP_041616601.1	GCF_000816125.1_WP_039621365.1	GCF_000195675.1_WP_003808562.1
GCF_001676745.1_WP_066671893.1	GCF_000695235.1_WP_016574939.1	GCF_001718555.1_WP_069261250.1	GCF_000015905.1_WP_041278891.1	GCF_000018445.1_WP_000190598.1	GCF_000176035.2_WP_013894211.1	GCF_000816125.1_WP_010055126.1	GCF_000691605.1_WP_011163861.1	GCF_001513745.1_WP_043283033.1	GCF_001718395.1_WP_048023590.1	GCF_000816125.1_WP_039619807.1	GCF_000633175.1_WP_043118193.1
GCF_001676745.1_WP_066669177.1	GCF_001676745.1_WP_066343465.1	GCF_001653935.1_WP_021196067.1	GCF_000019845.1_WP_012386013.1	GCF_001718555.1_WP_069260937.1	GCF_000015905.1_WP_011852452.1	GCF_000018445.1_WP_001081735.1	GCF_000195675.1_WP_003813241.1	GCF_001513745.1_WP_006028447.1	GCF_000473745.2_WP_022579669.1	GCF_001718395.1_WP_059622116.1	GCF_000018445.1_WP_000632986.1
GCF_001676745.1_WP_066357096.1	GCF_000695235.1_WP_038517702.1	GCF_001676745.1_WP_066349448.1	GCF_001704275.1_WP_067354787.1	GCF_001433715.1_WP_057790197.1	GCF_001718555.1_WP_069259593.1	GCF_001713435.1_WP_069050755.1	GCF_001187505.1_WP_049746239.1	GCF_000195675.1_WP_003812047.1	GCF_000195675.1_WP_003807378.1	GCF_001676745.1_WP_066670155.1	GCF_001700945.1_WP_065922749.1
GCF_000063485.1_WP_012039587.1	GCF_001704275.1_WP_067353352.1	GCF_001045415.1_WP_000050915.1	GCF_000014065.1_WP_011537960.1	GCF_000176035.2_WP_013893576.1	GCF_001187505.1_WP_049747268.1	GCF_001187505.1_WP_049748559.1	GCF_001677135.1_WP_043078041.1	GCF_000695235.1_WP_016578907.1	GCF_000816125.1_WP_009992419.1	GCF_000633175.1_WP_011704464.1	GCF_000069185.1_YP_001703830.1
GCF_000063485.1_WP_043561916.1	GCF_001676745.1_WP_066353010.1	GCF_000695235.1_WP_038518697.1	GCF_001704275.1_WP_067352958.1	GCF_001653935.1_WP_021197759.1	GCF_000165925.1_WP_003327960.1	GCF_001718555.1_WP_069260790.1	GCF_001718395.1_WP_069254984.1	GCF_000015565.1_WP_011809017.1	GCF_001187505.1_WP_049744583.1	GCF_000816125.1_WP_039619686.1	GCF_001513745.1_WP_006024152.1
GCF_000063485.1_WP_050976342.1	GCF_001704275.1_WP_067351954.1	GCF_001718395.1_WP_069253623.1	GCF_000717515.1_WP_002904832.1	GCF_001718395.1_WP_059529478.1	GCF_000785005.1_WP_032433106.1	GCF_001187505.1_WP_049745139.1	GCF_001718555.1_WP_069256951.1	GCF_000015905.1_WP_041279146.1	GCF_001513745.1_WP_043283028.1	GCF_000020445.1_WP_012495940.1	GCF_000695235.1_WP_038519119.1
GCF_001676745.1_WP_066669855.1	GCF_001704275.1_WP_067357581.1	GCF_001516325.1_WP_003091672.1	GCF_001718555.1_WP_069259965.1	GCF_000024425.1_WP_013012418.1	GCF_001617525.1_WP_003640441.1	GCF_000018445.1_WP_000966781.1	GCF_001654435.1_WP_009620619.1	GCF_000473745.2_WP_003091672.1	GCF_001653935.1_WP_021192628.1	GCF_000191565.1_WP_004920337.1	GCF_001617525.1_WP_063096796.1
GCF_000250945.1_WP_002289418.1	GCF_001676745.1_WP_066354966.1	GCF_000020445.1_WP_012495637.1	GCF_000283995.1_WP_012150427.1	GCF_000277245.1_WP_004595893.1	GCF_000832465.1_WP_000105789.1	GCF_000165925.1_WP_003327187.1	GCF_000019845.1_WP_012384202.1	GCF_001518735.1_WP_002289418.1	GCF_000218915.1_WP_013916439.1	GCF_000816125.1_WP_009990023.1	GCF_000177235.2_WP_013489951.1
GCF_000250945.1_WP_002295399.1	GCF_000756485.1_WP_038433518.1	GCF_000832465.1_WP_000615205.1	GCF_000165925.1_WP_004430509.1	GCF_001454845.1_WP_003726636.1	GCF_001188655.1_WP_012581183.1	GCF_000011825.1_WP_011225521.1	GCF_001617525.1_WP_003642454.1	GCF_000021185.1_WP_012581183.1	GCF_000026705.1_WP_003726636.1	GCF_000177235.2_WP_013487435.1	GCF_001518735.1_WP_002295399.1
GCF_001039415.1_WP_000092061.1	GCF_001676745.1_WP_066669576.1	GCF_001516325.1_WP_003122578.1	GCF_001277235.1_WP_007720446.1	GCF_000018445.1_WP_001039861.1	GCF_000717515.1_WP_002890207.1	GCF_000785005.1_WP_002890207.1	GCF_000012005.1_YP_402071.1	GCF_001654435.1_WP_064584994.1	GCF_000473745.2_WP_009313970.1	GCF_000633175.1_WP_016351184.1	GCF_000430105.1_WP_001271416.1
GCF_001039415.1_WP_000160727.1	GCF_000717515.1_WP_002908598.1	GCF_000785005.1_WP_032433171.1	GCF_001513745.1_WP_006029480.1	GCF_001718555.1_WP_069258860.1	GCF_001653935.1_WP_031329058.1	GCF_000069185.1_YP_001705098.1	GCF_001700945.1_WP_050034944.1	GCF_001187505.1_WP_049748405.1	GCF_001654435.1_WP_064583241.1	GCF_001654435.1_WP_064583585.1	GCF_001654435.1_WP_064585080.1
GCF_001039415.1_WP_000339594.1	GCF_001676745.1_WP_066671305.1	GCF_001516325.1_WP_003117946.1	GCF_001653935.1_WP_021194673.1	GCF_001718555.1_WP_069255874.1	GCF_001718395.1_WP_069253246.1	GCF_000717515.1_WP_004151509.1	GCF_000785005.1_WP_004150236.1	GCF_000176035.2_WP_013891890.1	GCF_001677135.1_WP_052511160.1	GCF_000473745.2_WP_010793502.1	GCF_000430105.1_WP_000339633.1
GCF_001039415.1_WP_000708994.1	GCF_001676745.1_WP_066672241.1	GCF_001277235.1_WP_032991313.1	GCF_000691605.1_WP_038450858.1	GCF_001653435.1_WP_064437458.1	GCF_000047365.1_WP_011193279.1	GCF_001026985.1_WP_047779924.1	GCF_000785005.1_WP_004173892.1	GCF_001304755.1_WP_046694389.1	GCF_000717515.1_WP_004198440.1	GCF_000834865.1_WP_038637431.1	GCF_000430105.1_WP_000750754.1
GCF_001676745.1_WP_066357702.1	GCF_000020445.1_WP_012497804.1	GCF_001653935.1_WP_021193911.1	GCF_001718555.1_WP_069255895.1	GCF_000015905.1_WP_011852116.1	GCF_001700945.1_WP_065921961.1	GCF_001718395.1_WP_069253254.1	GCF_000014065.1_WP_011539938.1	GCF_000015565.1_WP_011811135.1	GCF_000195675.1_WP_010925977.1	GCF_001513745.1_WP_009913431.1	GCF_001187505.1_WP_049748128.1
GCF_001039415.1_WP_001109799.1	GCF_000016885.1_WP_011960305.1	GCF_000015905.1_WP_004193481.1	GCF_001718395.1_WP_021162406.1	GCF_000717515.1_WP_002913438.1	GCF_000785005.1_WP_002913438.1	GCF_000014065.1_WP_011536995.1	GCF_001653935.1_WP_021195839.1	GCF_001718555.1_WP_069256470.1	GCF_001513745.1_WP_006026529.1	GCF_001187505.1_WP_049748902.1	GCF_000430105.1_WP_001109831.1
GCF_001039415.1_WP_001242684.1	GCF_001516325.1_WP_003120586.1	GCF_001277235.1_WP_007734529.1	GCF_001713435.1_WP_069050023.1	GCF_000691605.1_WP_011163447.1	GCF_001718395.1_WP_059590014.1	GCF_000473745.2_WP_003086503.1	GCF_000717515.1_WP_002904893.1	GCF_000816125.1_WP_040111704.1	GCF_000785005.1_WP_002904893.1	GCF_000816125.1_WP_039617399.1	GCF_000633175.1_WP_016349883.1
GCF_001039415.1_WP_001261013.1	GCF_001676745.1_WP_066349578.1	GCF_001277235.1_WP_007726284.1	GCF_000012005.1_YP_403354.1	GCF_000785005.1_WP_002907480.1	GCF_000195675.1_WP_003809772.1	GCF_000717515.1_WP_002907480.1	GCF_000473745.2_WP_015502570.1	GCF_001304755.1_WP_046694558.1	GCF_000834865.1_WP_038639243.1	GCF_000633175.1_WP_016349055.1	GCF_000430105.1_WP_001259025.1
GCF_001039415.1_WP_001271242.1	GCF_001676745.1_WP_066672635.1	GCF_000020445.1_WP_011158525.1	GCF_000299235.1_WP_014961548.1	GCF_000019845.1_WP_012384403.1	GCF_000953015.1_WP_045751701.1	GCF_000785005.1_WP_032433733.1	GCF_001026985.1_WP_047781937.1	GCF_000012005.1_YP_405214.1	GCF_000195675.1_WP_042145733.1	GCF_000717515.1_WP_002882956.1	GCF_000633175.1_WP_043119056.1
GCF_001039415.1_WP_001287032.1	GCF_001676745.1_WP_066672802.1	GCF_000018445.1_WP_000146422.1	GCF_000717515.1_WP_002898475.1	GCF_000785005.1_WP_032432866.1	GCF_000012005.1_YP_403318.1	GCF_000015565.1_WP_041950132.1	GCF_000047365.1_WP_011192638.1	GCF_000176035.2_WP_013896772.1	GCF_001654435.1_WP_064582712.1	GCF_001700945.1_WP_065922422.1	GCF_001654435.1_WP_043269737.1
GCF_001676745.1_WP_066359031.1	GCF_001653935.1_WP_031328772.1	GCF_001718555.1_WP_069256591.1	GCF_000015905.1_WP_011853066.1	GCF_001676745.1_WP_066672117.1	GCF_000015565.1_WP_011807989.1	GCF_001718395.1_WP_059588183.1	GCF_001654435.1_WP_064583121.1	GCF_000195675.1_WP_003808557.1	GCF_001513745.1_WP_006027037.1	GCF_001676745.1_WP_066671639.1	GCF_000015565.1_WP_011812408.1
GCF_000020445.1_WP_011155791.1	GCF_001676745.1_WP_066357573.1	GCF_001516325.1_WP_003095511.1	GCF_001653935.1_WP_064496299.1	GCF_001718555.1_WP_069258127.1	GCF_000176035.2_WP_013895193.1	GCF_001713435.1_WP_069051984.1	GCF_001718555.1_WP_069256234.1	GCF_001718395.1_WP_059551946.1	GCF_000473745.2_WP_009314324.1	GCF_000015905.1_WP_011851366.1	GCF_001513745.1_WP_043282534.1
GCF_000020445.1_WP_011157828.1	GCF_001676745.1_WP_066346580.1	GCF_001653935.1_WP_021197135.1	GCF_001718555.1_WP_069255397.1	GCF_000015905.1_WP_004195806.1	GCF_001718395.1_WP_021160426.1	GCF_000015565.1_WP_011811765.1	GCF_000176035.2_WP_013891913.1	GCF_000816125.1_WP_040111459.1	GCF_000195675.1_WP_003813857.1	GCF_001513745.1_WP_006023955.1	GCF_000195675.1_WP_041936467.1
GCF_000020445.1_WP_011157830.1	GCF_001676745.1_WP_066346575.1	GCF_001653935.1_WP_031330065.1	GCF_001718555.1_WP_069255400.1	GCF_000015905.1_WP_004185119.1	GCF_001718395.1_WP_021160429.1	GCF_000015565.1_WP_011811768.1	GCF_000176035.2_WP_013891911.1	GCF_000816125.1_WP_040111461.1	GCF_000195675.1_WP_003813860.1	GCF_001513745.1_WP_009914036.1	GCF_000195675.1_WP_003809675.1
GCF_000020445.1_WP_012494736.1	GCF_001713435.1_WP_069050970.1	GCF_000015565.1_WP_011808936.1	GCF_001653935.1_WP_031329136.1	GCF_001718555.1_WP_069257053.1	GCF_000015905.1_WP_041278413.1	GCF_001718395.1_WP_059589654.1	GCF_001654435.1_WP_064584436.1	GCF_001513745.1_WP_009912935.1	GCF_000758665.1_WP_052429585.1	GCF_001704275.1_WP_067357642.1	GCF_001187505.1_WP_049744005.1
GCF_000020445.1_WP_012495164.1	GCF_000941055.1_WP_044637804.1	GCF_001516325.1_WP_003121355.1	GCF_001718555.1_WP_069258967.1	GCF_000953015.1_WP_045750671.1	GCF_001187505.1_WP_049747601.1	GCF_001718395.1_WP_021158002.1	GCF_000015565.1_WP_011809869.1	GCF_000176035.2_WP_013896584.1	GCF_000218915.1_WP_013918018.1	GCF_000473745.2_WP_003121355.1	GCF_001654435.1_WP_009614926.1
GCF_000020445.1_WP_012495213.1	GCF_001676745.1_WP_066668954.1	GCF_000019845.1_WP_012384543.1	GCF_001718555.1_WP_069258520.1	GCF_000020445.1_WP_041809659.1	GCF_000195675.1_WP_003809544.1	GCF_000020445.1_WP_041810382.1	GCF_000015565.1_WP_011809692.1	GCF_000176035.2_WP_013892775.1	GCF_001187505.1_WP_049748853.1	GCF_001677135.1_WP_043079625.1	GCF_000016885.1_WP_049751009.1
GCF_000020445.1_WP_012495508.1	GCF_001676745.1_WP_066344439.1	GCF_001045415.1_WP_001123234.1	GCF_000024425.1_WP_013012712.1	GCF_000176035.2_WP_013891570.1	GCF_000195675.1_WP_010926390.1	GCF_000014065.1_WP_011538223.1	GCF_000195675.1_WP_003814893.1	GCF_000015565.1_WP_011811006.1	GCF_000816125.1_WP_039622275.1	GCF_000024845.1_WP_012845126.1	GCF_001045415.1_WP_001918468.1
GCF_000020445.1_WP_012495551.1	GCF_000941055.1_WP_044639635.1	GCF_001277235.1_WP_007729172.1	GCF_000717515.1_WP_002922415.1	GCF_000785005.1_WP_002922415.1	GCF_000018445.1_WP_001222772.1	GCF_001039415.1_WP_000636500.1	GCF_000012005.1_YP_405446.1	GCF_000177235.2_WP_013489801.1	GCF_000750195.1_WP_038505154.1	GCF_000816125.1_WP_040112739.1	GCF_000430105.1_WP_000636696.1
GCF_000020445.1_WP_012495771.1	GCF_001676745.1_WP_066346578.1	GCF_001653935.1_WP_021197136.1	GCF_001718555.1_WP_069255398.1	GCF_000015905.1_WP_004195807.1	GCF_001718395.1_WP_059591565.1	GCF_000015565.1_WP_011811766.1	GCF_000176035.2_WP_013891912.1	GCF_000816125.1_WP_040111460.1	GCF_000195675.1_WP_003813858.1	GCF_001513745.1_WP_006023954.1	GCF_000195675.1_WP_003809673.1
GCF_000020445.1_WP_012496611.1	GCF_001676745.1_WP_066671873.1	GCF_000019845.1_WP_012385989.1	GCF_001676745.1_WP_066672895.1	GCF_001718555.1_WP_069261010.1	GCF_001718555.1_WP_069258928.1	GCF_001718395.1_WP_069255086.1	GCF_000015565.1_WP_041950025.1	GCF_000816125.1_WP_039622606.1	GCF_000195675.1_WP_003815555.1	GCF_001513745.1_WP_006027550.1	GCF_001654435.1_WP_009621907.1
GCF_000020445.1_WP_012496827.1	GCF_001676745.1_WP_066351509.1	GCF_001516325.1_WP_003158267.1	GCF_001187505.1_WP_049745511.1	GCF_000018445.1_WP_001133994.1	GCF_000832465.1_WP_003171287.1	GCF_001718395.1_WP_059621781.1	GCF_000069185.1_YP_001704193.1	GCF_001677135.1_WP_043077851.1	GCF_000473745.2_WP_022580661.1	GCF_001654435.1_WP_064583315.1	GCF_000633175.1_WP_016351174.1
GCF_000020445.1_WP_012496834.1	GCF_001277235.1_WP_050569291.1	GCF_001713435.1_WP_069050290.1	GCF_000047365.1_WP_011193038.1	GCF_000176035.2_WP_013896358.1	GCF_001516325.1_WP_020750573.1	GCF_001433715.1_WP_057792693.1	GCF_001304755.1_WP_046694559.1	GCF_000834865.1_WP_038639246.1	GCF_000020445.1_WP_041809459.1	GCF_000832465.1_WP_001225575.1	GCF_000473745.2_WP_022580921.1
GCF_000020445.1_WP_012497041.1	GCF_001676745.1_WP_066346906.1	GCF_001676745.1_WP_066353580.1	GCF_001433715.1_WP_057794060.1	GCF_001700945.1_WP_065923032.1	GCF_000176035.2_WP_013896754.1	GCF_000473745.2_WP_022580003.1	GCF_000015565.1_WP_011809942.1	GCF_001187505.1_WP_049748436.1	GCF_001516325.1_WP_003099978.1	GCF_001654435.1_WP_064584660.1	GCF_000218915.1_WP_014370678.1
GCF_000020445.1_WP_012497134.1	GCF_001676745.1_WP_066670701.1	GCF_000695235.1_WP_038523371.1	GCF_001704275.1_WP_067357892.1	GCF_000299235.1_WP_014961858.1	GCF_000019845.1_WP_012386064.1	GCF_001718555.1_WP_069261036.1	GCF_000953015.1_WP_045751049.1	GCF_001718395.1_WP_042976298.1	GCF_000195675.1_WP_010926779.1	GCF_000015565.1_WP_011807883.1	GCF_000218915.1_WP_049819086.1
GCF_000020445.1_WP_012497184.1	GCF_001676745.1_WP_066356992.1	GCF_001653935.1_WP_021194445.1	GCF_000024425.1_WP_013013658.1	GCF_000176035.2_WP_013891378.1	GCF_000195675.1_WP_003807050.1	GCF_000014065.1_WP_011539843.1	GCF_000015565.1_WP_011812217.1	GCF_000299095.1_WP_014952941.1	GCF_000816125.1_WP_039617560.1	GCF_000024845.1_WP_012845247.1	GCF_001187505.1_WP_049747434.1
GCF_000020445.1_WP_012497292.1	GCF_001676745.1_WP_066352033.1	GCF_001653935.1_WP_049285808.1	GCF_000019845.1_WP_041778466.1	GCF_001718555.1_WP_069256033.1	GCF_000015905.1_WP_038770956.1	GCF_000691605.1_WP_011164277.1	GCF_000176035.2_WP_013892214.1	GCF_001718395.1_WP_059498491.1	GCF_000191565.1_WP_004920087.1	GCF_001654435.1_WP_064583042.1	GCF_001513745.1_WP_006025608.1
GCF_000020445.1_WP_012497454.1	GCF_001676745.1_WP_066668930.1	GCF_001653935.1_WP_021192558.1	GCF_001718555.1_WP_069258842.1	GCF_000015905.1_WP_004194462.1	GCF_001713435.1_WP_054134770.1	GCF_000239175.1_WP_010948023.1	GCF_000176035.2_WP_013892714.1	GCF_001718395.1_WP_021163707.1	GCF_000239175.1_WP_010945776.1	GCF_000195675.1_WP_003810332.1	GCF_001513745.1_WP_006028374.1
GCF_000020445.1_WP_012497478.1	GCF_001676745.1_WP_066672789.1	GCF_001653935.1_WP_021193984.1	GCF_000019845.1_WP_012385075.1	GCF_001718555.1_WP_069259947.1	GCF_000015905.1_WP_011853764.1	GCF_001654435.1_WP_052165136.1	GCF_000239175.1_WP_010946831.1	GCF_000019845.1_WP_012385175.1	GCF_000239175.1_WP_015444158.1	GCF_001513745.1_WP_006028071.1	GCF_001700945.1_WP_050035341.1
GCF_000020445.1_WP_049774724.1	GCF_001676745.1_WP_066672547.1	GCF_001516325.1_WP_003103038.1	GCF_001653935.1_WP_021193236.1	GCF_000172635.2_WP_014951020.1	GCF_001433715.1_WP_057791525.1	GCF_001713435.1_WP_069050709.1	GCF_000018445.1_WP_000548737.1	GCF_001654435.1_WP_064583670.1	GCF_000195675.1_WP_003813605.1	GCF_000473745.2_WP_003085640.1	GCF_001433715.1_WP_057790379.1
GCF_000941055.1_WP_044638055.1	GCF_001676745.1_WP_066667995.1	GCF_001516325.1_WP_003113218.1	GCF_000016885.1_WP_011960001.1	GCF_001653935.1_WP_021197016.1	GCF_001718555.1_WP_069258823.1	GCF_000047365.1_WP_011191690.1	GCF_001708385.1_WP_057670854.1	GCF_000473745.2_WP_052117795.1	GCF_000015565.1_WP_011812268.1	GCF_001654435.1_WP_064581810.1	GCF_000633175.1_WP_043119156.1
GCF_000941055.1_WP_044638955.1	GCF_001676745.1_WP_066669293.1	GCF_000832465.1_WP_000953388.1	GCF_000165925.1_WP_004430377.1	GCF_000019845.1_WP_012384870.1	GCF_001718555.1_WP_069260857.1	GCF_001708385.1_WP_057669074.1	GCF_000691605.1_WP_011165639.1	GCF_001718395.1_WP_048023487.1	GCF_000218915.1_WP_013916314.1	GCF_000750195.1_WP_013619777.1	GCF_000191565.1_WP_004917385.1
GCF_000695235.1_WP_016574267.1	GCF_001676745.1_WP_066345430.1	GCF_000299095.1_WP_041487592.1	GCF_000195675.1_WP_010926186.1	GCF_001676745.1_WP_066345779.1	GCF_000014065.1_WP_044026915.1	GCF_001704275.1_WP_067351200.1	GCF_000176035.2_WP_013896965.1	GCF_001654435.1_WP_009621924.1	GCF_001677135.1_WP_043076323.1	GCF_000816125.1_WP_040112135.1	GCF_000069185.1_YP_001705137.1
GCF_000695235.1_WP_016574415.1	GCF_001676745.1_WP_066672020.1	GCF_001704275.1_WP_067356909.1	GCF_001653935.1_WP_021193112.1	GCF_000024425.1_WP_013014367.1	GCF_000176035.2_WP_013891352.1	GCF_000014065.1_WP_011539560.1	GCF_001713435.1_WP_069049756.1	GCF_000015565.1_WP_011808296.1	GCF_000195675.1_WP_003814998.1	GCF_001704275.1_WP_067346219.1	GCF_001700945.1_WP_044475782.1
GCF_000695235.1_WP_037633787.1	GCF_001676745.1_WP_066668961.1	GCF_001704275.1_WP_067358917.1	GCF_001045415.1_WP_000493522.1	GCF_000299235.1_WP_050995641.1	GCF_000177235.2_WP_013488593.1	GCF_000195675.1_WP_003810598.1	GCF_000014065.1_WP_011537899.1	GCF_001187505.1_WP_049746331.1	GCF_001677135.1_WP_043078557.1	GCF_000069185.1_YP_001703002.1	GCF_001700945.1_WP_043796596.1
GCF_000695235.1_WP_038517151.1	GCF_001676745.1_WP_066669574.1	GCF_001704275.1_WP_067343245.1	GCF_001718555.1_WP_069260974.1	GCF_000195675.1_WP_003813694.1	GCF_000176035.2_WP_013896612.1	GCF_001187505.1_WP_049747529.1	GCF_001677135.1_WP_043078660.1	GCF_000758665.1_WP_042217017.1	GCF_000816125.1_WP_040111987.1	GCF_000816125.1_WP_039620829.1	GCF_000069185.1_YP_001704090.1
GCF_000695235.1_WP_038518735.1	GCF_001704275.1_WP_067352833.1	GCF_000832465.1_WP_001226321.1	GCF_000011505.1_WP_000185311.1	GCF_000418345.1_WP_000185319.1	GCF_000815125.1_WP_000185319.1	GCF_000165925.1_WP_003327908.1	GCF_001457495.1_WP_000185316.1	GCF_001580515.1_WP_000185319.1	GCF_000177235.2_WP_013490787.1	GCF_000832465.1_WP_000725546.1	GCF_000758665.1_WP_052429523.1
GCF_000695235.1_WP_038522781.1	GCF_001676745.1_WP_066358139.1	GCF_001704275.1_WP_067346025.1	GCF_001653935.1_WP_031328733.1	GCF_001718555.1_WP_069259077.1	GCF_000024425.1_WP_013014804.1	GCF_000953015.1_WP_045750528.1	GCF_001718395.1_WP_048024560.1	GCF_001654435.1_WP_064584378.1	GCF_000195675.1_WP_003820973.1	GCF_000633175.1_WP_016352140.1	GCF_000299235.1_WP_038504487.1
GCF_000695235.1_WP_038523989.1	GCF_000218915.1_WP_013918896.1	GCF_001654435.1_WP_064584157.1	GCF_000717515.1_WP_004151622.1	GCF_000195675.1_WP_003810609.1	GCF_000177235.2_WP_013489748.1	GCF_001026985.1_WP_047780718.1	GCF_000758665.1_WP_042216912.1	GCF_000785005.1_WP_032433081.1	GCF_001026985.1_WP_047781965.1	GCF_000816125.1_WP_040112852.1	GCF_001187505.1_WP_049743524.1
GCF_000695235.1_WP_038525005.1	GCF_001676745.1_WP_066669638.1	GCF_001653935.1_WP_021197676.1	GCF_001718555.1_WP_069260011.1	GCF_001700945.1_WP_029541694.1	GCF_001718395.1_WP_069254549.1	GCF_000069185.1_YP_001703124.1	GCF_001187505.1_WP_049746504.1	GCF_001677135.1_WP_043078993.1	GCF_000195675.1_WP_003810930.1	GCF_001617525.1_WP_003643412.1	GCF_000195085.1_WP_013695988.1
GCF_000695235.1_WP_038526286.1	GCF_001704275.1_WP_067347881.1	GCF_001516325.1_WP_003122514.1	GCF_001653935.1_WP_021196208.1	GCF_000018445.1_WP_000002861.1	GCF_000015565.1_WP_011811880.1	GCF_001187505.1_WP_049745115.1	GCF_001654435.1_WP_064582555.1	GCF_001677135.1_WP_043078755.1	GCF_000473745.2_WP_003101727.1	GCF_000069185.1_YP_001701818.1	GCF_001700945.1_WP_043800580.1
GCF_001676745.1_WP_066346849.1	GCF_001704275.1_WP_067357625.1	GCF_001653935.1_WP_021194357.1	GCF_000165925.1_WP_013390484.1	GCF_001718555.1_WP_069259722.1	GCF_000015905.1_WP_011204467.1	GCF_001189495.1_WP_034813503.1	GCF_001718395.1_WP_069254430.1	GCF_000015565.1_WP_011812277.1	GCF_000218915.1_WP_013919296.1	GCF_000195675.1_WP_010926936.1	GCF_001513745.1_WP_006027051.1
GCF_000695235.1_WP_051661783.1	GCF_001676745.1_WP_066345073.1	GCF_001704275.1_WP_067347080.1	GCF_001653935.1_WP_021193135.1	GCF_000165925.1_WP_003325764.1	GCF_000019845.1_WP_012383093.1	GCF_001718555.1_WP_069257262.1	GCF_000015905.1_WP_004541664.1	GCF_000019845.1_WP_012385328.1	GCF_001718395.1_WP_059590638.1	GCF_000816125.1_WP_040113042.1	GCF_001513745.1_WP_006024997.1
GCF_000695235.1_WP_051661809.1	GCF_001676745.1_WP_066669309.1	GCF_001704275.1_WP_067346352.1	GCF_001433715.1_WP_057796434.1	GCF_001718555.1_WP_069256631.1	GCF_000015905.1_WP_004556944.1	GCF_001516325.1_WP_003160283.1	GCF_001718395.1_WP_060221747.1	GCF_000473745.2_WP_003089373.1	GCF_001513745.1_WP_006026675.1	GCF_000239175.1_WP_015444374.1	GCF_000695235.1_WP_038517412.1
GCF_001676745.1_WP_066671942.1	GCF_000299095.1_WP_014952862.1	GCF_001718555.1_WP_069259132.1	GCF_000015905.1_WP_011851951.1	GCF_000024425.1_WP_013013664.1	GCF_000176035.2_WP_013892178.1	GCF_001700945.1_WP_006937253.1	GCF_001718395.1_WP_048021606.1	GCF_001187505.1_WP_049743512.1	GCF_000195675.1_WP_010926495.1	GCF_001513745.1_WP_006025835.1	GCF_000176035.2_WP_013893957.1
GCF_001704275.1_WP_067351266.1	GCF_001708385.1_WP_057669972.1	GCF_000024425.1_WP_013012561.1	GCF_000695235.1_WP_037634777.1	GCF_000215105.1_WP_013837712.1	GCF_001677135.1_WP_043076224.1	GCF_000832465.1_WP_000397269.1	GCF_001187505.1_WP_049745731.1	GCF_000191565.1_WP_004919865.1	GCF_000069185.1_YP_001705261.1	GCF_001700945.1_WP_006947101.1	GCF_000165925.1_WP_003328773.1
GCF_000978575.1_WP_004083201.1	GCF_001189495.1_WP_034810703.1	GCF_000215105.1_WP_013839767.1	GCF_000695235.1_WP_038524927.1	GCF_001677135.1_WP_043078286.1	GCF_000789335.1_WP_008193493.1	GCF_001187505.1_WP_049748742.1	GCF_000758665.1_WP_042213658.1	GCF_000218915.1_WP_013919199.1	GCF_000025925.1_WP_013064502.1	GCF_000021645.1_YP_002352271.1	GCF_001704275.1_WP_067346766.1
GCF_001676745.1_WP_066349035.1	GCF_001653935.1_WP_021193508.1	GCF_001718555.1_WP_069257819.1	GCF_000015905.1_WP_011850923.1	GCF_001277235.1_WP_007732405.1	GCF_001718395.1_WP_059483944.1	GCF_001304755.1_WP_019082871.1	GCF_000834865.1_WP_038633726.1	GCF_000047365.1_WP_011192180.1	GCF_000195675.1_WP_003811840.1	GCF_001513745.1_WP_009911001.1	GCF_000430105.1_WP_000064163.1
GCF_001045415.1_WP_000071008.1	GCF_000299235.1_WP_014960079.1	GCF_000019845.1_WP_012384487.1	GCF_000020445.1_WP_012495501.1	GCF_000953015.1_WP_045751734.1	GCF_001718395.1_WP_069253844.1	GCF_000717515.1_WP_002923240.1	GCF_000785005.1_WP_004173862.1	GCF_000012005.1_YP_405544.1	GCF_000015565.1_WP_011812384.1	GCF_001654435.1_WP_043313238.1	GCF_000430105.1_WP_001274847.1
GCF_001045415.1_WP_000102804.1	GCF_001676745.1_WP_066351744.1	GCF_001653935.1_WP_021197331.1	GCF_000172635.2_WP_014950150.1	GCF_001433715.1_WP_057790621.1	GCF_001718555.1_WP_069255629.1	GCF_000015905.1_WP_004527819.1	GCF_000023305.1_WP_003022607.1	GCF_000239175.1_WP_010947975.1	GCF_001718395.1_WP_048023616.1	GCF_000195675.1_WP_010926460.1	GCF_001513745.1_WP_006029409.1
GCF_001045415.1_WP_000410818.1	GCF_001676745.1_WP_066347112.1	GCF_001516325.1_WP_003091943.1	GCF_000172635.2_WP_012518305.1	GCF_001433715.1_WP_057791558.1	GCF_000691605.1_WP_038448775.1	GCF_000014065.1_WP_011537898.1	GCF_000195675.1_WP_033447334.1	GCF_000473745.2_WP_003091943.1	GCF_001654435.1_WP_043271020.1	GCF_000633175.1_WP_011707436.1	GCF_000695235.1_WP_038516729.1
GCF_001045415.1_WP_000491971.1	GCF_000047365.1_WP_011192531.1	GCF_001304755.1_WP_046050967.1	GCF_000834865.1_WP_038632648.1	GCF_001277235.1_WP_007718681.1	GCF_000012005.1_YP_403484.1	GCF_001039415.1_WP_000269493.1	GCF_000785005.1_WP_004184276.1	GCF_000633175.1_WP_016351405.1	GCF_001039415.1_WP_000470717.1	GCF_000717515.1_WP_002907780.1	GCF_000430105.1_WP_000269525.1
GCF_001045415.1_WP_000645865.1	GCF_001676745.1_WP_066667775.1	GCF_001516325.1_WP_003163299.1	GCF_001653935.1_WP_021196150.1	GCF_000172635.2_WP_014949934.1	GCF_001433715.1_WP_057790985.1	GCF_001304755.1_WP_046695284.1	GCF_000473745.2_WP_003092132.1	GCF_000014065.1_WP_011540017.1	GCF_000785005.1_WP_004149074.1	GCF_000717515.1_WP_002912745.1	GCF_000176035.2_WP_013891591.1
GCF_001045415.1_WP_000747481.1	GCF_001516325.1_WP_003103975.1	GCF_001653935.1_WP_031328829.1	GCF_000018445.1_WP_000747865.1	GCF_001304755.1_WP_046695674.1	GCF_000834865.1_WP_038631754.1	GCF_000047365.1_WP_011192684.1	GCF_001026985.1_WP_047782041.1	GCF_001654435.1_WP_061561709.1	GCF_000473745.2_WP_003093801.1	GCF_000473745.2_WP_003103975.1	GCF_000633175.1_WP_016349918.1
GCF_001045415.1_WP_001205535.1	GCF_001676745.1_WP_066671012.1	GCF_001516325.1_WP_003106082.1	GCF_000016885.1_WP_011959577.1	GCF_000172635.2_WP_014948956.1	GCF_001433715.1_WP_057792768.1	GCF_000023305.1_WP_003022610.1	GCF_000239175.1_WP_010948522.1	GCF_000195675.1_WP_003809767.1	GCF_001654435.1_WP_064582588.1	GCF_000473745.2_WP_003109680.1	GCF_000633175.1_WP_016350923.1
GCF_001617525.1_WP_003640424.1	GCF_000691605.1_WP_038449960.1	GCF_000695235.1_WP_016578731.1	GCF_001704275.1_WP_067346017.1	GCF_000021185.1_WP_012581379.1	GCF_001454845.1_WP_003727492.1	GCF_000832465.1_WP_001073056.1	GCF_001188655.1_WP_012581379.1	GCF_000026705.1_WP_012681277.1	GCF_000218915.1_WP_041617659.1	GCF_000177235.2_WP_013490715.1	GCF_000758665.1_WP_042214570.1
GCF_001617525.1_WP_003644658.1	GCF_000165925.1_WP_003326608.1	GCF_001188655.1_WP_003729244.1	GCF_000021185.1_WP_003729244.1	GCF_000026705.1_WP_012681450.1	GCF_001454845.1_WP_003723458.1	GCF_000218915.1_WP_013913892.1	GCF_000832465.1_WP_000457985.1	GCF_000177235.2_WP_013490601.1	GCF_000978575.1_WP_004081933.1	GCF_000758665.1_WP_042140244.1	GCF_000789335.1_WP_004081933.1
GCF_000196535.1_WP_004009166.1	GCF_001676745.1_WP_066356218.1	GCF_001653935.1_WP_021193106.1	GCF_001718555.1_WP_021157290.1	GCF_000015565.1_WP_011811068.1	GCF_001718395.1_WP_059653802.1	GCF_001045415.1_WP_048516449.1	GCF_001718395.1_WP_060309649.1	GCF_000834865.1_WP_042562570.1	GCF_001513745.1_WP_004202809.1	GCF_001653935.1_WP_021193281.1	GCF_000430105.1_WP_000312755.1
GCF_000196535.1_WP_041797854.1	GCF_001516325.1_WP_003143646.1	GCF_000020445.1_WP_012494933.1	GCF_001677135.1_WP_043077069.1	GCF_000015565.1_WP_049774053.1	GCF_001187505.1_WP_049748858.1	GCF_001654435.1_WP_064582504.1	GCF_000473745.2_WP_003122465.1	GCF_001700945.1_WP_065922632.1	GCF_000069185.1_YP_001704612.1	GCF_001039415.1_WP_000059307.1	GCF_001700945.1_WP_065922846.1
GCF_001676745.1_WP_066349031.1	GCF_001653935.1_WP_031328893.1	GCF_001718555.1_WP_069257822.1	GCF_000015905.1_WP_041278180.1	GCF_001277235.1_WP_007732416.1	GCF_001718395.1_WP_059863525.1	GCF_001304755.1_WP_046695171.1	GCF_000834865.1_WP_038633729.1	GCF_000047365.1_WP_011192178.1	GCF_000195675.1_WP_010926565.1	GCF_001513745.1_WP_043281915.1	GCF_000430105.1_WP_000631678.1
GCF_001516325.1_WP_003084393.1	GCF_001676745.1_WP_066349729.1	GCF_001718555.1_WP_069260882.1	GCF_000020445.1_WP_012494247.1	GCF_001713435.1_WP_054135641.1	GCF_000014065.1_WP_011539401.1	GCF_000239175.1_WP_010947031.1	GCF_000176035.2_WP_013895452.1	GCF_001718395.1_WP_021159932.1	GCF_000473745.2_WP_003084393.1	GCF_001654435.1_WP_064584820.1	GCF_000816125.1_WP_040112063.1
GCF_001516325.1_WP_003085524.1	GCF_000015905.1_WP_004194607.1	GCF_001718555.1_WP_011355366.1	GCF_001653935.1_WP_021194551.1	GCF_001718395.1_WP_021164068.1	GCF_001277235.1_WP_007716116.1	GCF_000176035.2_WP_013896236.1	GCF_001654435.1_WP_009616396.1	GCF_000816125.1_WP_040112234.1	GCF_001513745.1_WP_006027641.1	GCF_000758665.1_WP_042218475.1	GCF_000430105.1_WP_001237934.1
GCF_001516325.1_WP_003086271.1	GCF_001676745.1_WP_066668741.1	GCF_001653935.1_WP_021194096.1	GCF_001718555.1_WP_069257050.1	GCF_000015905.1_WP_004524737.1	GCF_000953015.1_WP_045751299.1	GCF_001718395.1_WP_021162673.1	GCF_000015565.1_WP_011808983.1	GCF_000473745.2_WP_003086271.1	GCF_001654435.1_WP_064583984.1	GCF_000195675.1_WP_033447671.1	GCF_001513745.1_WP_006025986.1
GCF_001516325.1_WP_003094039.1	GCF_001676745.1_WP_066344000.1	GCF_000016885.1_WP_011960313.1	GCF_001713435.1_WP_069050592.1	GCF_000172635.2_WP_014948430.1	GCF_001433715.1_WP_057791912.1	GCF_000195675.1_WP_003808473.1	GCF_001513745.1_WP_006026797.1	GCF_001654435.1_WP_009617976.1	GCF_000473745.2_WP_003094039.1	GCF_000177235.2_WP_013487364.1	GCF_000633175.1_WP_016349215.1
GCF_001516325.1_WP_003094423.1	GCF_001676745.1_WP_066354601.1	GCF_000016885.1_WP_011960862.1	GCF_001653935.1_WP_021195658.1	GCF_001718555.1_WP_069257341.1	GCF_000015905.1_WP_011851227.1	GCF_000018445.1_WP_001259423.1	GCF_001654435.1_WP_064582061.1	GCF_000195675.1_WP_010927072.1	GCF_001513745.1_WP_009911550.1	GCF_000473745.2_WP_003094423.1	GCF_001718395.1_WP_048022579.1
GCF_001516325.1_WP_003097617.1	GCF_000019845.1_WP_012385614.1	GCF_001718555.1_WP_069259793.1	GCF_001653935.1_WP_021194057.1	GCF_000717515.1_WP_004151834.1	GCF_001718395.1_WP_059591247.1	GCF_000785005.1_WP_032433169.1	GCF_000015565.1_WP_011811196.1	GCF_001187505.1_WP_049748829.1	GCF_000473745.2_WP_015502803.1	GCF_001654435.1_WP_064584528.1	GCF_000195675.1_WP_003807869.1
GCF_001516325.1_WP_003098233.1	GCF_000024425.1_WP_013013060.1	GCF_000176035.2_WP_049802465.1	GCF_001718555.1_WP_069260431.1	GCF_001718555.1_WP_069258348.1	GCF_001653935.1_WP_021193601.1	GCF_000018445.1_WP_000278057.1	GCF_001654435.1_WP_064583672.1	GCF_000816125.1_WP_039620652.1	GCF_001718395.1_WP_059858256.1	GCF_000758665.1_WP_042218972.1	GCF_000473745.2_WP_003109813.1
GCF_001516325.1_WP_003100453.1	GCF_001676745.1_WP_066671616.1	GCF_001718555.1_WP_069259817.1	GCF_000832465.1_WP_000826699.1	GCF_001718395.1_WP_069254479.1	GCF_000015565.1_WP_011808150.1	GCF_001304755.1_WP_046695327.1	GCF_000047365.1_WP_002211254.1	GCF_000473745.2_WP_003100453.1	GCF_000195675.1_WP_003815118.1	GCF_001513745.1_WP_043282799.1	GCF_000015905.1_WP_011852927.1
GCF_001516325.1_WP_003101943.1	GCF_001718555.1_WP_069261130.1	GCF_001277235.1_WP_007716119.1	GCF_001653935.1_WP_021194552.1	GCF_001718395.1_WP_060226413.1	GCF_001617525.1_WP_013355144.1	GCF_001677135.1_WP_052510912.1	GCF_001654435.1_WP_064584158.1	GCF_000015905.1_WP_011852905.1	GCF_001513745.1_WP_006027640.1	GCF_000816125.1_WP_039622221.1	GCF_000430105.1_WP_000872338.1
GCF_001516325.1_WP_003103539.1	GCF_000024425.1_WP_036198083.1	GCF_000978575.1_WP_004082464.1	GCF_000024845.1_WP_012844526.1	GCF_000021645.1_YP_002352225.1	GCF_000758665.1_WP_042212080.1	GCF_000789335.1_WP_008194220.1	GCF_001187505.1_WP_049743963.1	GCF_000218915.1_WP_013915381.1	GCF_001654435.1_WP_043313547.1	GCF_000177235.2_WP_013488373.1	GCF_000473745.2_WP_003091381.1
GCF_001516325.1_WP_003104329.1	GCF_001676745.1_WP_066353267.1	GCF_001653935.1_WP_021195176.1	GCF_000019845.1_WP_012384242.1	GCF_001718555.1_WP_069257966.1	GCF_000015905.1_WP_041278637.1	GCF_000195675.1_WP_003813640.1	GCF_001513745.1_WP_041861834.1	GCF_000176035.2_WP_013893028.1	GCF_001654435.1_WP_009613275.1	GCF_000473745.2_WP_003104329.1	GCF_000633175.1_WP_011707672.1
GCF_001516325.1_WP_003105935.1	GCF_000978575.1_WP_004080626.1	GCF_000953015.1_WP_045751959.1	GCF_000021645.1_YP_002352825.1	GCF_001189495.1_WP_050330292.1	GCF_000789335.1_WP_008193202.1	GCF_000212375.1_WP_013760224.1	GCF_000177235.2_WP_013488507.1	GCF_000758665.1_WP_042215455.1	GCF_000218915.1_WP_013916552.1	GCF_001654435.1_WP_009620950.1	GCF_000473745.2_WP_015502626.1
GCF_001516325.1_WP_003106037.1	GCF_001676745.1_WP_066669913.1	GCF_001718555.1_WP_069258422.1	GCF_000024425.1_WP_013013873.1	GCF_000785005.1_WP_032432974.1	GCF_000195675.1_WP_003815682.1	GCF_000014065.1_WP_011540001.1	GCF_000176035.2_WP_013897028.1	GCF_001187505.1_WP_049747987.1	GCF_001654435.1_WP_009614292.1	GCF_000473745.2_WP_003106037.1	GCF_000024845.1_WP_012842650.1
GCF_001516325.1_WP_003106350.1	GCF_001676745.1_WP_066356092.1	GCF_000016885.1_WP_011960013.1	GCF_001718555.1_WP_069259701.1	GCF_001708385.1_WP_057669060.1	GCF_001713435.1_WP_069049197.1	GCF_000015565.1_WP_011811906.1	GCF_001718395.1_WP_069254421.1	GCF_001700945.1_WP_065922797.1	GCF_000473745.2_WP_022580893.1	GCF_001654435.1_WP_064582778.1	GCF_000430105.1_WP_001289857.1
GCF_001516325.1_WP_003109537.1	GCF_001718555.1_WP_069258462.1	GCF_001653935.1_WP_021194462.1	GCF_000717515.1_WP_002906465.1	GCF_000018445.1_WP_000064943.1	GCF_000785005.1_WP_023280144.1	GCF_001654435.1_WP_064583592.1	GCF_000195675.1_WP_003808133.1	GCF_000015905.1_WP_004190945.1	GCF_001513745.1_WP_006028029.1	GCF_000473745.2_WP_003109537.1	GCF_001700945.1_WP_043801240.1
GCF_001516325.1_WP_012614495.1	GCF_001676745.1_WP_066669221.1	GCF_001653935.1_WP_031329105.1	GCF_001718555.1_WP_069257633.1	GCF_000015905.1_WP_004522898.1	GCF_000473745.2_WP_042115121.1	GCF_001718395.1_WP_027789072.1	GCF_001654435.1_WP_064582950.1	GCF_001433715.1_WP_057794981.1	GCF_000195675.1_WP_003810879.1	GCF_001513745.1_WP_006024450.1	GCF_000172635.2_WP_014947746.1
GCF_001516325.1_WP_048301603.1	GCF_001676745.1_WP_066348731.1	GCF_001718555.1_WP_069260482.1	GCF_001713435.1_WP_069050609.1	GCF_000176035.2_WP_013891799.1	GCF_001026985.1_WP_047782434.1	GCF_000019845.1_WP_012385043.1	GCF_001304755.1_WP_019083269.1	GCF_001718395.1_WP_021158802.1	GCF_000473745.2_WP_022580964.1	GCF_000816125.1_WP_039621479.1	GCF_001654435.1_WP_009620070.1
GCF_000016885.1_WP_011961303.1	GCF_001676745.1_WP_066356398.1	GCF_001653935.1_WP_031330164.1	GCF_000172635.2_WP_014949503.1	GCF_001433715.1_WP_057791689.1	GCF_001718555.1_WP_069255652.1	GCF_000015905.1_WP_004521998.1	GCF_000015565.1_WP_011808264.1	GCF_000018445.1_WP_000903512.1	GCF_000195675.1_WP_033448299.1	GCF_001513745.1_WP_006029812.1	GCF_001718395.1_WP_060130827.1
GCF_001653935.1_WP_021193235.1	GCF_001676745.1_WP_066672700.1	GCF_000019845.1_WP_041778443.1	GCF_001718555.1_WP_069259286.1	GCF_001653935.1_WP_021195170.1	GCF_000691605.1_WP_038451316.1	GCF_001654435.1_WP_064583464.1	GCF_000018445.1_WP_000546113.1	GCF_000019845.1_WP_050763879.1	GCF_000195675.1_WP_010925695.1	GCF_001513745.1_WP_006026751.1	GCF_001718395.1_WP_069253129.1
GCF_001653935.1_WP_021193433.1	GCF_001676745.1_WP_066672332.1	GCF_001700945.1_WP_043801479.1	GCF_001718395.1_WP_059494667.1	GCF_000015565.1_WP_011810153.1	GCF_000069185.1_YP_001705105.1	GCF_001677135.1_WP_043076352.1	GCF_000195675.1_WP_003808058.1	GCF_001513745.1_WP_015602013.1	GCF_001676745.1_WP_066348532.1	GCF_000015565.1_WP_011811699.1	GCF_001676745.1_WP_066672537.1
GCF_001653935.1_WP_021193449.1	GCF_001676745.1_WP_066669675.1	GCF_000165925.1_WP_003327684.1	GCF_000015905.1_WP_038709887.1	GCF_000215105.1_WP_013838665.1	GCF_000018445.1_WP_001088962.1	GCF_000758665.1_WP_042214606.1	GCF_000218915.1_WP_013917276.1	GCF_000195675.1_WP_003811357.1	GCF_001700945.1_WP_065923707.1	GCF_001677135.1_WP_043079354.1	GCF_000430105.1_WP_001183699.1
GCF_001653935.1_WP_021194184.1	GCF_001676745.1_WP_066343668.1	GCF_001718555.1_WP_069256823.1	GCF_000015905.1_WP_011851734.1	GCF_000215105.1_WP_041294951.1	GCF_001718395.1_WP_069253583.1	GCF_000176035.2_WP_013893096.1	GCF_000816125.1_WP_039622859.1	GCF_001513745.1_WP_006026971.1	GCF_000176035.2_WP_013892457.1	GCF_001187505.1_WP_049748239.1	GCF_000196535.1_WP_013188763.1
GCF_001653935.1_WP_021194408.1	GCF_000019845.1_WP_012385868.1	GCF_001516325.1_WP_003109601.1	GCF_001704275.1_WP_067345875.1	GCF_001718555.1_WP_069259835.1	GCF_000695235.1_WP_016572479.1	GCF_001718395.1_WP_059484974.1	GCF_000695235.1_WP_016578981.1	GCF_001187505.1_WP_049747973.1	GCF_001677135.1_WP_043080001.1	GCF_000015905.1_WP_004190684.1	GCF_001513745.1_WP_009915797.1
GCF_001653935.1_WP_021194765.1	GCF_001676745.1_WP_066345937.1	GCF_000019845.1_WP_012385979.1	GCF_001676745.1_WP_066342697.1	GCF_000015905.1_WP_004194438.1	GCF_000176035.2_WP_013892235.1	GCF_000816125.1_WP_040113031.1	GCF_000015565.1_WP_011809297.1	GCF_000176035.2_WP_013894028.1	GCF_000816125.1_WP_040113003.1	GCF_000816125.1_WP_039622399.1	GCF_001513745.1_WP_009914079.1
GCF_001653935.1_WP_021196303.1	GCF_001676745.1_WP_066343542.1	GCF_000832465.1_WP_000742206.1	GCF_000165925.1_WP_004429691.1	GCF_001718555.1_WP_069257661.1	GCF_000015905.1_WP_004198028.1	GCF_000953015.1_WP_045750687.1	GCF_001718395.1_WP_027789046.1	GCF_000015565.1_WP_011809056.1	GCF_000195675.1_WP_003815191.1	GCF_001513745.1_WP_015602162.1	GCF_000177235.2_WP_013488419.1
GCF_001653935.1_WP_021196854.1	GCF_001676745.1_WP_066342739.1	GCF_001676745.1_WP_066668140.1	GCF_000047365.1_WP_002208734.1	GCF_000176035.2_WP_013891817.1	GCF_000015565.1_WP_011811057.1	GCF_000816125.1_WP_040111647.1	GCF_000717515.1_WP_002905296.1	GCF_000816125.1_WP_040112112.1	GCF_000785005.1_WP_004176117.1	GCF_001304755.1_WP_019081380.1	GCF_000015565.1_WP_011810344.1
GCF_001653935.1_WP_031328892.1	GCF_001676745.1_WP_066356967.1	GCF_000165925.1_WP_003328361.1	GCF_000015905.1_WP_004535171.1	GCF_000015565.1_WP_011812107.1	GCF_000691605.1_WP_038448952.1	GCF_000047365.1_WP_002354671.1	GCF_000195085.1_WP_013694721.1	GCF_000025925.1_WP_013064370.1	GCF_000816125.1_WP_039617334.1	GCF_000218915.1_WP_013918750.1	GCF_000430105.1_WP_000565905.1
GCF_001653935.1_WP_031329553.1	GCF_001676745.1_WP_066354151.1	GCF_001718555.1_WP_069255859.1	GCF_000015905.1_WP_004194378.1	GCF_000019845.1_WP_012384033.1	GCF_000020445.1_WP_041809941.1	GCF_001718395.1_WP_060279473.1	GCF_000014065.1_WP_011539457.1	GCF_000816125.1_WP_038690743.1	GCF_000195675.1_WP_003816414.1	GCF_001513745.1_WP_015601843.1	GCF_000816125.1_WP_040112342.1
GCF_000172635.2_WP_014950779.1	GCF_001039415.1_WP_001307100.1	GCF_000176035.2_WP_013897003.1	GCF_000019845.1_WP_041778559.1	GCF_000758665.1_WP_042210736.1	GCF_001700945.1_WP_006943899.1	GCF_000195675.1_WP_003808122.1	GCF_001277235.1_WP_007726500.1	GCF_000717515.1_WP_002898879.1	GCF_000785005.1_WP_004176609.1	GCF_000177235.2_WP_013487844.1	GCF_001304755.1_WP_046695700.1
GCF_001433715.1_WP_057791566.1	GCF_001676745.1_WP_066345057.1	GCF_000019845.1_WP_012385042.1	GCF_000195675.1_WP_003809462.1	GCF_000176035.2_WP_013896257.1	GCF_001654435.1_WP_051879333.1	GCF_000834865.1_WP_038633646.1	GCF_000816125.1_WP_039618933.1	GCF_000024845.1_WP_012843002.1	GCF_000218915.1_WP_013917092.1	GCF_000165925.1_WP_003327652.1	GCF_000024425.1_WP_013013802.1
GCF_000832465.1_WP_000470011.1	GCF_000695235.1_WP_051661747.1	GCF_001704275.1_WP_067358431.1	GCF_000015905.1_WP_011851631.1	GCF_000063485.1_WP_043561448.1	GCF_000165925.1_WP_003328346.1	GCF_001718395.1_WP_059529457.1	GCF_000215105.1_WP_013840024.1	GCF_000717515.1_WP_002905212.1	GCF_000785005.1_WP_032416535.1	GCF_000758665.1_WP_042217289.1	GCF_000633175.1_WP_016350083.1
GCF_000165925.1_WP_003327994.1	GCF_000063485.1_WP_012037421.1	GCF_000024425.1_WP_024049921.1	GCF_000215105.1_WP_013838484.1	GCF_000695235.1_WP_038525175.1	GCF_001700945.1_WP_065923258.1	GCF_000069185.1_YP_001703206.1	GCF_001677135.1_WP_043080025.1	GCF_000952915.1_WP_011387508.1	GCF_000015565.1_WP_011811102.1	GCF_001187505.1_WP_049748955.1	GCF_000750195.1_WP_013622605.1
GCF_000800475.2_WP_039171353.1	GCF_001516325.1_WP_016253149.1	GCF_001507065.1_WP_002933006.1	GCF_001518735.1_WP_002302265.1	GCF_000176035.2_WP_013893092.1	GCF_000473745.2_WP_003091588.1	GCF_001654435.1_WP_064583916.1	GCF_000816125.1_WP_039621068.1	GCF_001187505.1_WP_049743738.1	GCF_000015905.1_WP_011852622.1	GCF_001513745.1_WP_015603586.1	GCF_000633175.1_WP_016352237.1
GCF_001718555.1_WP_069257103.1	GCF_000015905.1_WP_011852760.1	GCF_001516325.1_WP_003084290.1	GCF_000015565.1_WP_011808619.1	GCF_001513745.1_WP_006028528.1	GCF_001718395.1_WP_027786942.1	GCF_000176035.2_WP_041164105.1	GCF_000473745.2_WP_022581072.1	GCF_001654435.1_WP_009613996.1	GCF_000816125.1_WP_039617946.1	GCF_000015905.1_WP_011851914.1	GCF_001513745.1_WP_006025907.1
GCF_001718555.1_WP_069258091.1	GCF_001676745.1_WP_066348952.1	GCF_000015905.1_WP_041196202.1	GCF_001277235.1_WP_032966349.1	GCF_001718395.1_WP_021163144.1	GCF_001304755.1_WP_046695178.1	GCF_000834865.1_WP_038633779.1	GCF_000047365.1_WP_002211107.1	GCF_000195675.1_WP_010926560.1	GCF_001513745.1_WP_006024231.1	GCF_001039415.1_WP_000197363.1	GCF_000430105.1_WP_000197546.1
GCF_001718555.1_WP_069259994.1	GCF_001676745.1_WP_066672562.1	GCF_000015905.1_WP_009981927.1	GCF_000015565.1_WP_011809902.1	GCF_000014065.1_WP_011540008.1	GCF_001718395.1_WP_059484890.1	GCF_000176035.2_WP_013896961.1	GCF_001654435.1_WP_064581511.1	GCF_000816125.1_WP_040112132.1	GCF_000195675.1_WP_010926945.1	GCF_001513745.1_WP_006028647.1	GCF_000816125.1_WP_040113068.1
GCF_001507065.1_WP_002933049.1	GCF_000024425.1_WP_013014051.1	GCF_001653435.1_WP_064437615.1	GCF_001704275.1_WP_067349823.1	GCF_001433715.1_WP_057794824.1	GCF_000758665.1_WP_042211575.1	GCF_000767405.1_WP_010229525.1	GCF_000695235.1_WP_016574494.1	GCF_000218915.1_WP_013920428.1	GCF_000177235.2_WP_013489777.1	GCF_001183845.1_WP_009872147.1	GCF_000008725.1_NP_220286.1
GCF_000024425.1_WP_013012707.1	GCF_000020445.1_WP_011159612.1	GCF_000953015.1_WP_045750819.1	GCF_000018445.1_WP_000849145.1	GCF_000016885.1_WP_011959679.1	GCF_001653935.1_WP_021195642.1	GCF_000816125.1_WP_039621056.1	GCF_001718555.1_WP_069257329.1	GCF_000015905.1_WP_004193001.1	GCF_001513745.1_WP_006024888.1	GCF_001718395.1_WP_059496656.1	GCF_001653935.1_WP_003056189.1
GCF_000063485.1_WP_012038582.1	GCF_000069185.1_YP_001702242.1	GCF_001677135.1_WP_043076129.1	GCF_001718395.1_WP_059487362.1	GCF_000717515.1_WP_002923193.1	GCF_000176035.2_WP_049802481.1	GCF_001718555.1_WP_069260776.1	GCF_000015905.1_WP_011852687.1	GCF_001513745.1_WP_006028970.1	GCF_000785005.1_WP_004188029.1	GCF_001704275.1_WP_067358726.1	GCF_000430105.1_WP_000928799.1
GCF_000063485.1_WP_012039460.1	GCF_000024425.1_WP_013013547.1	GCF_000695235.1_WP_016572730.1	GCF_001704275.1_WP_067347216.1	GCF_000832465.1_WP_001202439.1	GCF_000691605.1_WP_038449009.1	GCF_000165925.1_WP_003327052.1	GCF_001617525.1_WP_003644463.1	GCF_001586235.1_WP_061924599.1	GCF_000758665.1_WP_042218822.1	GCF_000196535.1_WP_004007917.1	GCF_000215105.1_WP_013839949.1
GCF_000250945.1_WP_002288137.1	GCF_000024425.1_WP_013015271.1	GCF_001039415.1_WP_000810500.1	GCF_000021185.1_WP_012582245.1	GCF_001454845.1_WP_003734197.1	GCF_000172635.2_WP_014949683.1	GCF_001433715.1_WP_057792072.1	GCF_001277235.1_WP_038883522.1	GCF_001188655.1_WP_012582245.1	GCF_000014065.1_WP_011537766.1	GCF_000026705.1_WP_003734197.1	GCF_001518735.1_WP_002303706.1
GCF_001039415.1_WP_000921621.1	GCF_001045415.1_WP_000912227.1	GCF_000047365.1_WP_011191993.1	GCF_001026985.1_WP_047781441.1	GCF_000717515.1_WP_004151110.1	GCF_000785005.1_WP_023287861.1	GCF_000834865.1_WP_038631877.1	GCF_000239175.1_WP_010948348.1	GCF_001277235.1_WP_007716123.1	GCF_001304755.1_WP_046694809.1	GCF_000633175.1_WP_016349263.1	GCF_000430105.1_WP_000935683.1
GCF_001039415.1_WP_001243431.1	GCF_000024425.1_WP_013012756.1	GCF_000047365.1_WP_002209635.1	GCF_001026985.1_WP_047779505.1	GCF_001277235.1_WP_007729396.1	GCF_000012005.1_YP_405569.2	GCF_000785005.1_WP_004181593.1	GCF_000299235.1_WP_014961587.1	GCF_000717515.1_WP_004145074.1	GCF_001304755.1_WP_005161076.1	GCF_000834865.1_WP_038637641.1	GCF_000430105.1_WP_001246919.1
GCF_001039415.1_WP_001276076.1	GCF_000024425.1_WP_013014931.1	GCF_001516325.1_WP_003105327.1	GCF_001718555.1_WP_069258854.1	GCF_001713435.1_WP_054135544.1	GCF_000473745.2_WP_003088783.1	GCF_000195675.1_WP_003808137.1	GCF_000015565.1_WP_011809752.1	GCF_000069185.1_YP_001705092.1	GCF_001700945.1_WP_006933066.1	GCF_001700945.1_WP_006944802.1	GCF_000015565.1_WP_041950030.1
GCF_000020445.1_WP_011157229.1	GCF_000024425.1_WP_013014022.1	GCF_000978575.1_WP_004082427.1	GCF_000024425.1_WP_013013422.1	GCF_000015565.1_WP_011811203.1	GCF_000177235.2_WP_013489756.1	GCF_000195675.1_WP_010925712.1	GCF_000832465.1_WP_000357632.1	GCF_001617525.1_WP_013355426.1	GCF_000789335.1_WP_008194253.1	GCF_000941055.1_WP_044637206.1	GCF_000021645.1_YP_002352978.1
GCF_000024425.1_WP_013014966.1	GCF_001516325.1_WP_003106479.1	GCF_000016885.1_WP_011960274.1	GCF_001653935.1_WP_021194527.1	GCF_000172635.2_WP_014949727.1	GCF_001433715.1_WP_057796171.1	GCF_001718555.1_WP_069257975.1	GCF_001700945.1_WP_065922930.1	GCF_001718395.1_WP_048025870.1	GCF_000473745.2_WP_003095792.1	GCF_001654435.1_WP_064584712.1	GCF_001718395.1_WP_059468328.1
GCF_000020445.1_WP_012496118.1	GCF_000024425.1_WP_013014884.1	GCF_001704275.1_WP_067344098.1	GCF_000299235.1_WP_014959928.1	GCF_000176035.2_WP_013896384.1	GCF_000299095.1_WP_014953128.1	GCF_000019845.1_WP_041778785.1	GCF_000195085.1_WP_013695194.1	GCF_001713435.1_WP_069051808.1	GCF_001187505.1_WP_049745487.1	GCF_000215105.1_WP_013838812.1	GCF_001700945.1_WP_043799241.1
GCF_000283995.1_WP_014362389.1	GCF_000277245.1_WP_014411727.1	GCF_000018445.1_WP_000992243.1	GCF_000015565.1_WP_041950742.1	GCF_001187505.1_WP_049743184.1	GCF_001677135.1_WP_043076805.1	GCF_001653935.1_WP_048931642.1	GCF_001718555.1_WP_069259153.1	GCF_000015905.1_WP_004528650.1	GCF_001513745.1_WP_006027000.1	GCF_001718395.1_WP_021156736.1	GCF_000069185.1_YP_001704970.1
GCF_000941055.1_WP_044638336.1	GCF_001708385.1_WP_057671297.1	GCF_001677135.1_WP_043077324.1	GCF_000695235.1_WP_016575026.1	GCF_001704275.1_WP_067346707.1	GCF_000015565.1_WP_011812363.1	GCF_001187505.1_WP_049745411.1	GCF_000750195.1_WP_013620218.1	GCF_001700945.1_WP_006933968.1	GCF_000024845.1_WP_012843733.1	GCF_000191565.1_WP_004918392.1	GCF_000069185.1_YP_001702072.1
GCF_000024425.1_WP_036199979.1	GCF_000196535.1_WP_013189331.1	GCF_001516325.1_WP_003158858.1	GCF_000172635.2_WP_014951175.1	GCF_001433715.1_WP_057791571.1	GCF_001713435.1_WP_054135985.1	GCF_001718555.1_WP_069256769.1	GCF_000691605.1_WP_011163044.1	GCF_000218915.1_WP_013917649.1	GCF_000473745.2_WP_009877865.1	GCF_001654435.1_WP_064583258.1	GCF_001513745.1_WP_006023780.1
GCF_000756485.1_WP_002988998.1	GCF_001617525.1_WP_063096851.1	GCF_000021185.1_WP_049757452.1	GCF_001454845.1_WP_003723172.1	GCF_001188655.1_WP_049757452.1	GCF_000250945.1_WP_002285972.1	GCF_000026705.1_WP_003723172.1	GCF_000218915.1_WP_013915444.1	GCF_000063485.1_WP_012039387.1	GCF_001518735.1_WP_002285972.1	GCF_000758665.1_WP_042216351.1	GCF_000758665.1_WP_042210095.1
GCF_000011825.1_WP_011225512.1	GCF_000024425.1_WP_013014591.1	GCF_000978575.1_WP_004080265.1	GCF_001617525.1_WP_003642242.1	GCF_000196535.1_WP_041797876.1	GCF_000832465.1_WP_000634572.1	GCF_000024425.1_WP_013013117.1	GCF_000165925.1_WP_003325042.1	GCF_000021645.1_YP_002352832.1	GCF_000024845.1_WP_012842633.1	GCF_000177235.2_WP_013489841.1	GCF_000789335.1_WP_008195614.1
GCF_000695235.1_WP_016570717.1	GCF_001704275.1_WP_067350462.1	GCF_001617525.1_WP_003641900.1	GCF_001617525.1_WP_003645984.1	GCF_000021185.1_WP_012580859.1	GCF_001454845.1_WP_003725920.1	GCF_001188655.1_WP_012580859.1	GCF_000026705.1_WP_003725920.1	GCF_000832465.1_WP_000548046.1	GCF_000165925.1_WP_003324967.1	GCF_000177235.2_WP_013488022.1	GCF_000758665.1_WP_042210754.1
GCF_000695235.1_WP_016573453.1	GCF_000024425.1_WP_013013632.1	GCF_001704275.1_WP_067353262.1	GCF_000021185.1_WP_003726522.1	GCF_001454845.1_WP_003726522.1	GCF_000165925.1_WP_004429765.1	GCF_000023305.1_WP_003020790.1	GCF_000026705.1_WP_003726522.1	GCF_001188655.1_WP_003726522.1	GCF_000218915.1_WP_013916511.1	GCF_000177235.2_WP_041808801.1	GCF_000758665.1_WP_042215520.1
GCF_000695235.1_WP_016573884.1	GCF_000024425.1_WP_013013991.1	GCF_000299235.1_WP_014960635.1	GCF_001713435.1_WP_069051633.1	GCF_001704275.1_WP_067351077.1	GCF_001187505.1_WP_049748785.1	GCF_001677135.1_WP_043076064.1	GCF_001654435.1_WP_064582930.1	GCF_000024845.1_WP_012844175.1	GCF_001516325.1_WP_023116150.1	GCF_000021645.1_YP_002353559.1	GCF_000069185.1_YP_001702218.1
GCF_000695235.1_WP_020929977.1	GCF_001704275.1_WP_067344490.1	GCF_000063485.1_WP_012037448.1	GCF_001700945.1_WP_006945460.1	GCF_001677135.1_WP_043078696.1	GCF_001277235.1_WP_007713770.1	GCF_000215105.1_WP_013838982.1	GCF_000717515.1_WP_002891980.1	GCF_000785005.1_WP_004893845.1	GCF_001187505.1_WP_049747554.1	GCF_000069185.1_YP_001704117.1	GCF_001704275.1_WP_067355088.1
GCF_000024425.1_WP_013012919.1	GCF_000299235.1_WP_049713648.1	GCF_000176035.2_WP_041164877.1	GCF_000019845.1_WP_012384228.1	GCF_001718555.1_WP_069260483.1	GCF_000015905.1_WP_011852859.1	GCF_000215105.1_WP_013838310.1	GCF_001718395.1_WP_021158801.1	GCF_001187505.1_WP_049744983.1	GCF_000816125.1_WP_039618702.1	GCF_001513745.1_WP_006027691.1	GCF_000176035.2_WP_013895428.1
GCF_000695235.1_WP_038518115.1	GCF_000024425.1_WP_013012681.1	GCF_001704275.1_WP_067354174.1	GCF_001718555.1_WP_069261257.1	GCF_000015905.1_WP_004523399.1	GCF_001700945.1_WP_029544195.1	GCF_001718395.1_WP_069255064.1	GCF_000024845.1_WP_012844362.1	GCF_000758665.1_WP_052429740.1	GCF_000218915.1_WP_013916651.1	GCF_000177235.2_WP_013490554.1	GCF_001513745.1_WP_006029686.1
GCF_001704275.1_WP_067344124.1	GCF_000020445.1_WP_011157430.1	GCF_001713435.1_WP_069050296.1	GCF_000695235.1_WP_038524114.1	GCF_001187505.1_WP_049744699.1	GCF_001653935.1_WP_031330254.1	GCF_001718555.1_WP_069260070.1	GCF_001677135.1_WP_043079759.1	GCF_001700945.1_WP_065923056.1	GCF_001718395.1_WP_059683709.1	GCF_000069185.1_YP_001701352.1	GCF_001654435.1_WP_064584403.1
GCF_001704275.1_WP_067357859.1	GCF_001277235.1_WP_007731149.1	GCF_000691605.1_WP_038448301.1	GCF_000012005.1_YP_401995.1	GCF_001039415.1_WP_001194534.1	GCF_000785005.1_WP_002891860.1	GCF_000695235.1_WP_037632661.1	GCF_000047365.1_WP_002208636.1	GCF_000834865.1_WP_038631514.1	GCF_001304755.1_WP_046051458.1	GCF_000717515.1_WP_002891860.1	GCF_000430105.1_WP_001194543.1
GCF_001045415.1_WP_001014995.1	GCF_000196535.1_WP_013189203.1	GCF_001039415.1_WP_001000359.1	GCF_000012005.1_YP_404002.1	GCF_000785005.1_WP_002913041.1	GCF_000047365.1_WP_011191517.1	GCF_001026985.1_WP_047779616.1	GCF_000717515.1_WP_002913041.1	GCF_000633175.1_WP_016350549.1	GCF_000430105.1_WP_001285726.1	GCF_001304755.1_WP_046050025.1	GCF_000834865.1_WP_038638243.1
GCF_000299235.1_WP_014960212.1	GCF_001708385.1_WP_057672042.1	GCF_000023305.1_WP_003022352.1	GCF_000020445.1_WP_012496775.1	GCF_001045415.1_WP_000118232.1	GCF_001516325.1_WP_003105667.1	GCF_000016885.1_WP_011959909.1	GCF_000018445.1_WP_000526259.1	GCF_001654435.1_WP_043315267.1	GCF_000473745.2_WP_003092979.1	GCF_000218915.1_WP_013920182.1	GCF_000633175.1_WP_016349210.1
GCF_000021185.1_WP_003722405.1	GCF_001454845.1_WP_003722405.1	GCF_000165925.1_WP_003327161.1	GCF_000418345.1_WP_000661906.1	GCF_000011505.1_WP_000661909.1	GCF_000815125.1_WP_000661906.1	GCF_001188655.1_WP_003722405.1	GCF_001580515.1_WP_000661906.1	GCF_000026705.1_WP_003722405.1	GCF_000177235.2_WP_013488163.1	GCF_000816125.1_WP_039618707.1	GCF_001457495.1_WP_000661906.1
GCF_001516325.1_WP_059309541.1	GCF_001653935.1_WP_021195407.1	GCF_000019845.1_WP_012385306.1	GCF_001718555.1_WP_069256605.1	GCF_001718395.1_WP_069253442.1	GCF_001039415.1_WP_001046187.1	GCF_000015565.1_WP_011809887.1	GCF_000176035.2_WP_013896156.1	GCF_000473745.2_WP_003160123.1	GCF_000816125.1_WP_039619648.1	GCF_000015905.1_WP_004531229.1	GCF_001513745.1_WP_009912513.1
GCF_001653935.1_WP_021194461.1	GCF_000717515.1_WP_002906467.1	GCF_001713435.1_WP_069049223.1	GCF_000785005.1_WP_023280145.1	GCF_001516325.1_WP_003120077.1	GCF_001718555.1_WP_069258461.1	GCF_000015905.1_WP_011853735.1	GCF_000018445.1_WP_000107005.1	GCF_001654435.1_WP_009619296.1	GCF_001513745.1_WP_006028028.1	GCF_000473745.2_WP_003120077.1	GCF_001700945.1_WP_043801243.1
GCF_001653935.1_WP_021194526.1	GCF_000024425.1_WP_013013603.1	GCF_001718555.1_WP_069258864.1	GCF_000020445.1_WP_012497888.1	GCF_001713435.1_WP_069051746.1	GCF_000015565.1_WP_011810102.1	GCF_000176035.2_WP_013893076.1	GCF_001713435.1_WP_054135521.1	GCF_001187505.1_WP_049744162.1	GCF_001516325.1_WP_003098693.1	GCF_000758665.1_WP_042218909.1	GCF_000473745.2_WP_003138231.1
GCF_000832465.1_WP_000715551.1	GCF_000250945.1_WP_002297008.1	GCF_001518735.1_WP_002297008.1	GCF_001457555.1_WP_005895736.1	GCF_001700945.1_WP_065922726.1	GCF_000978575.1_WP_004081482.1	GCF_000789335.1_WP_008192147.1	GCF_000176035.2_WP_041164751.1	GCF_000758665.1_WP_042210212.1	GCF_000016885.1_WP_011960685.1	GCF_000816125.1_WP_039622592.1	GCF_000800475.2_WP_022858057.1
GCF_000832465.1_WP_000992327.1	GCF_000418345.1_WP_000805950.1	GCF_000011505.1_WP_000805946.1	GCF_000815125.1_WP_000805950.1	GCF_000021185.1_WP_012581267.1	GCF_001454845.1_WP_003727391.1	GCF_001188655.1_WP_012581267.1	GCF_001580515.1_WP_000805950.1	GCF_000026705.1_WP_003725682.1	GCF_000165925.1_WP_003325220.1	GCF_000177235.2_WP_013489701.1	GCF_001457495.1_WP_000805940.1
GCF_001507065.1_WP_002880710.1	GCF_000023305.1_WP_003014978.1	GCF_000785005.1_WP_004189158.1	GCF_000012005.1_YP_001139947.1	GCF_001026985.1_WP_047782171.1	GCF_000016885.1_WP_011959523.1	GCF_001718555.1_WP_069255961.1	GCF_000015905.1_WP_004550082.1	GCF_001718395.1_WP_059619114.1	GCF_000717515.1_WP_004198904.1	GCF_000195675.1_WP_010925974.1	GCF_001513745.1_WP_009913369.1
GCF_000023305.1_WP_003021458.1	GCF_001045415.1_WP_001176693.1	GCF_001516325.1_WP_003098564.1	GCF_000016885.1_WP_041773305.1	GCF_000172635.2_WP_014950489.1	GCF_000691605.1_WP_038450887.1	GCF_001713435.1_WP_069051055.1	GCF_001433715.1_WP_057789856.1	GCF_000816125.1_WP_039620682.1	GCF_000473745.2_WP_003098564.1	GCF_001654435.1_WP_064584066.1	GCF_000633175.1_WP_016349043.1
GCF_001708385.1_WP_057671710.1	GCF_000023305.1_WP_003022419.1	GCF_001457555.1_WP_032842671.1	GCF_000014065.1_WP_011538504.1	GCF_000941055.1_WP_044637115.1	GCF_001045415.1_WP_001100629.1	GCF_000239175.1_WP_015443927.1	GCF_000176035.2_WP_013533364.1	GCF_001718555.1_WP_069259215.1	GCF_000750195.1_WP_013621743.1	GCF_001718395.1_WP_060331718.1	GCF_000191565.1_WP_013446959.1
GCF_000047365.1_WP_011193106.1	GCF_001653935.1_WP_021192902.1	GCF_000018445.1_WP_000528177.1	GCF_001304755.1_WP_011816929.1	GCF_000834865.1_WP_038631368.1	GCF_000195675.1_WP_003812619.1	GCF_001718555.1_WP_069260031.1	GCF_001718395.1_WP_021162168.1	GCF_001586235.1_WP_062038684.1	GCF_001617525.1_WP_003643839.1	GCF_001507065.1_WP_002932570.1	GCF_000756485.1_WP_002986450.1
GCF_000047365.1_WP_011193218.1	GCF_001277235.1_WP_038884719.1	GCF_000012005.1_YP_405457.1	GCF_001039415.1_WP_000982115.1	GCF_000785005.1_WP_004173909.1	GCF_000165925.1_WP_003326846.1	GCF_000800475.2_WP_052177303.1	GCF_000025925.1_WP_013063063.1	GCF_000717515.1_WP_002922498.1	GCF_001304755.1_WP_046051820.1	GCF_000212375.1_WP_013760110.1	GCF_000430105.1_WP_000798206.1
GCF_001026985.1_WP_047781669.1	GCF_001277235.1_WP_004385565.1	GCF_000012005.1_YP_404302.1	GCF_001039415.1_WP_000178456.1	GCF_000785005.1_WP_002914111.1	GCF_001045415.1_WP_000700176.1	GCF_000047365.1_WP_002209468.1	GCF_000633175.1_WP_016350234.1	GCF_000717515.1_WP_002914111.1	GCF_000430105.1_WP_000178449.1	GCF_001304755.1_WP_005166518.1	GCF_000834865.1_WP_038635800.1
GCF_000832465.1_WP_000531382.1	GCF_000021185.1_WP_003725633.1	GCF_000026705.1_WP_003725633.1	GCF_001454845.1_WP_003725633.1	GCF_000418345.1_WP_000104254.1	GCF_000011505.1_WP_000104251.1	GCF_000815125.1_WP_000104254.1	GCF_000165925.1_WP_003326412.1	GCF_001188655.1_WP_003725633.1	GCF_001580515.1_WP_000104254.1	GCF_000758665.1_WP_039302907.1	GCF_001457495.1_WP_000104254.1
GCF_001507065.1_WP_002932387.1	GCF_001713435.1_WP_069049955.1	GCF_001653435.1_WP_064437114.1	GCF_001045415.1_WP_000910117.1	GCF_000016885.1_WP_011960933.1	GCF_000172635.2_WP_041693832.1	GCF_001433715.1_WP_057789821.1	GCF_000195675.1_WP_003814461.1	GCF_000177235.2_WP_013487199.1	GCF_000758665.1_WP_042219296.1	GCF_000025925.1_WP_013065596.1	GCF_000212375.1_WP_013760515.1
GCF_001507065.1_WP_002933478.1	GCF_001713435.1_WP_069049495.1	GCF_001277235.1_WP_007719992.1	GCF_001708385.1_WP_057671798.1	GCF_001653935.1_WP_021195066.1	GCF_000172635.2_WP_014948733.1	GCF_001433715.1_WP_057796070.1	GCF_001718555.1_WP_069261118.1	GCF_000015905.1_WP_011853406.1	GCF_001718395.1_WP_060222154.1	GCF_000191565.1_WP_004920277.1	GCF_001513745.1_WP_006028830.1
GCF_001507065.1_WP_004315482.1	GCF_001713435.1_WP_069050197.1	GCF_000015565.1_WP_011810448.1	GCF_000299235.1_WP_014960716.1	GCF_001026985.1_WP_047782650.1	GCF_001653935.1_WP_021196454.1	GCF_001718395.1_WP_069254951.1	GCF_000299235.1_WP_014960730.1	GCF_000473745.2_WP_022580888.1	GCF_001516325.1_WP_024082538.1	GCF_000195675.1_WP_010926698.1	GCF_001507065.1_WP_002860887.1
GCF_000195085.1_WP_013694928.1	GCF_001713435.1_WP_054134271.1	GCF_000020445.1_WP_012494507.1	GCF_000014065.1_WP_011536696.1	GCF_000176035.2_WP_013893868.1	GCF_000299095.1_WP_014952882.1	GCF_000019845.1_WP_012385223.1	GCF_001718555.1_WP_069256709.1	GCF_000800475.2_WP_039172338.1	GCF_001718395.1_WP_069253515.1	GCF_001700945.1_WP_029542112.1	GCF_000816125.1_WP_038687063.1
GCF_000767405.1_WP_010231845.1	GCF_001713435.1_WP_069051904.1	GCF_000717515.1_WP_004151782.1	GCF_000785005.1_WP_038435059.1	GCF_000015565.1_WP_041950371.1	GCF_001026985.1_WP_047781204.1	GCF_001183845.1_WP_010725267.1	GCF_000633175.1_WP_016352070.1	GCF_000008725.1_NP_220111.1	GCF_000430105.1_WP_000972962.1	GCF_001304755.1_WP_046694789.1	GCF_000834865.1_WP_038631744.1
GCF_001713435.1_WP_054135542.1	GCF_000020445.1_WP_011157460.1	GCF_000978575.1_WP_004080635.1	GCF_000691605.1_WP_011163159.1	GCF_000695235.1_WP_038522472.1	GCF_000021645.1_YP_002352670.1	GCF_000789335.1_WP_004080635.1	GCF_001189495.1_WP_034811866.1	GCF_001187505.1_WP_049745665.1	GCF_001700945.1_WP_006942920.1	GCF_001700945.1_WP_003938422.1	GCF_001187505.1_WP_049745681.1
GCF_000063485.1_WP_043560403.1	GCF_001713435.1_WP_069051887.1	GCF_000020445.1_WP_011156090.1	GCF_000014065.1_WP_044027223.1	GCF_000015565.1_WP_011810825.1	GCF_000691605.1_WP_011163321.1	GCF_000020445.1_WP_012496798.1	GCF_001433715.1_WP_057789594.1	GCF_000018445.1_WP_001102889.1	GCF_000020445.1_WP_011159817.1	GCF_000014065.1_WP_011539352.1	GCF_000063485.1_WP_011931915.1
GCF_001277235.1_WP_007733179.1	GCF_000014065.1_WP_011537413.1	GCF_000176035.2_WP_013891790.1	GCF_000172635.2_WP_014950472.1	GCF_001433715.1_WP_057789870.1	GCF_001718555.1_WP_069259202.1	GCF_000953015.1_WP_045750938.1	GCF_001718395.1_WP_021158365.1	GCF_000019845.1_WP_012384808.1	GCF_000633175.1_WP_010633965.1	GCF_001654435.1_WP_064584408.1	GCF_000020445.1_WP_012495700.1
GCF_000250945.1_WP_002286307.1	GCF_001713435.1_WP_069051639.1	GCF_000695235.1_WP_016570292.1	GCF_001704275.1_WP_067347319.1	GCF_001617525.1_WP_003640427.1	GCF_000172635.2_WP_014950598.1	GCF_000832465.1_WP_000660677.1	GCF_001518735.1_WP_002286307.1	GCF_001700945.1_WP_029541883.1	GCF_000758665.1_WP_042211580.1	GCF_000218915.1_WP_013917422.1	GCF_000025925.1_WP_041385474.1
GCF_000717515.1_WP_002885391.1	GCF_001713435.1_WP_054133225.1	GCF_000785005.1_WP_002885391.1	GCF_000020445.1_WP_011157992.1	GCF_000014065.1_WP_011538208.1	GCF_000239175.1_WP_010947567.1	GCF_000176035.2_WP_013895759.1	GCF_000691605.1_WP_011163341.1	GCF_000019845.1_WP_012384649.1	GCF_000816125.1_WP_039619477.1	GCF_000633175.1_WP_016349828.1	GCF_000430105.1_WP_000291382.1
GCF_000717515.1_WP_004151234.1	GCF_001713435.1_WP_069049222.1	GCF_000785005.1_WP_004143751.1	GCF_001516325.1_WP_003116862.1	GCF_001653935.1_WP_021194463.1	GCF_001718555.1_WP_069258463.1	GCF_000015905.1_WP_011853736.1	GCF_000018445.1_WP_000071242.1	GCF_001654435.1_WP_064583591.1	GCF_001513745.1_WP_006028030.1	GCF_000473745.2_WP_022580468.1	GCF_001700945.1_WP_006946217.1
GCF_000717515.1_WP_004151770.1	GCF_000785005.1_WP_004151770.1	GCF_001653935.1_WP_021193936.1	GCF_000015905.1_WP_004195457.1	GCF_000978575.1_WP_041426846.1	GCF_000691605.1_WP_011165643.1	GCF_001026985.1_WP_047779534.1	GCF_001718555.1_WP_069260267.1	GCF_000018445.1_WP_000991783.1	GCF_001513745.1_WP_006027426.1	GCF_001718395.1_WP_021161515.1	GCF_001700945.1_WP_029546492.1
GCF_000020445.1_WP_011157096.1	GCF_001713435.1_WP_054135744.1	GCF_000015565.1_WP_011809366.1	GCF_001713435.1_WP_054135911.1	GCF_000176035.2_WP_013893434.1	GCF_000016885.1_WP_041773469.1	GCF_001713435.1_WP_069050610.1	GCF_000019845.1_WP_041778233.1	GCF_000195675.1_WP_003810193.1	GCF_001654435.1_WP_064583060.1	GCF_000816125.1_WP_039620578.1	GCF_000014065.1_WP_011537058.1
GCF_000020445.1_WP_012495275.1	GCF_001713435.1_WP_069051533.1	GCF_000695235.1_WP_038524093.1	GCF_001704275.1_WP_067344954.1	GCF_001187505.1_WP_049748532.1	GCF_001653935.1_WP_021197687.1	GCF_001713435.1_WP_069050456.1	GCF_001718395.1_WP_069254581.1	GCF_001677135.1_WP_043076957.1	GCF_001718555.1_WP_069260068.1	GCF_001700945.1_WP_006942879.1	GCF_000695235.1_WP_020929445.1
GCF_001713435.1_WP_069049284.1	GCF_001516325.1_WP_023087454.1	GCF_001653935.1_WP_031328941.1	GCF_001718555.1_WP_069259289.1	GCF_000015905.1_WP_038773396.1	GCF_000020445.1_WP_012495622.1	GCF_001718395.1_WP_069254268.1	GCF_000024845.1_WP_012843030.1	GCF_000473745.2_WP_003113317.1	GCF_001654435.1_WP_064581547.1	GCF_001513745.1_WP_006027285.1	GCF_000239175.1_WP_011947221.1
GCF_000020445.1_WP_012497444.1	GCF_001713435.1_WP_069049567.1	GCF_000014065.1_WP_011536790.1	GCF_001045415.1_WP_000046692.1	GCF_000176035.2_WP_013892578.1	GCF_001516325.1_WP_003091898.1	GCF_000299095.1_WP_014952940.1	GCF_000172635.2_WP_012518312.1	GCF_001433715.1_WP_057792185.1	GCF_000816125.1_WP_010030106.1	GCF_001654435.1_WP_009616044.1	GCF_000473745.2_WP_003091898.1
GCF_000020445.1_WP_012497901.1	GCF_001713435.1_WP_069050279.1	GCF_000014065.1_WP_011537837.1	GCF_000016885.1_WP_041773509.1	GCF_000172635.2_WP_014948659.1	GCF_001433715.1_WP_057793271.1	GCF_000691605.1_WP_038450221.1	GCF_000019845.1_WP_012385998.1	GCF_001718555.1_WP_069259494.1	GCF_000015905.1_WP_004540170.1	GCF_001718395.1_WP_069254336.1	GCF_001513745.1_WP_009916232.1
GCF_000756485.1_WP_038433561.1	GCF_000418345.1_WP_001548422.1	GCF_000011505.1_WP_001548422.1	GCF_000815125.1_WP_001548422.1	GCF_000021185.1_WP_012580896.1	GCF_001454845.1_WP_003724601.1	GCF_000832465.1_WP_001036836.1	GCF_001188655.1_WP_012580896.1	GCF_001580515.1_WP_001548422.1	GCF_000026705.1_WP_012681407.1	GCF_001189495.1_WP_034812648.1	GCF_001457495.1_WP_001813901.1
GCF_000695235.1_WP_016574837.1	GCF_001713435.1_WP_069050191.1	GCF_001516325.1_WP_003104214.1	GCF_001653935.1_WP_037011521.1	GCF_001718555.1_WP_069255526.1	GCF_000024845.1_WP_041806432.1	GCF_000018445.1_WP_000781116.1	GCF_001704275.1_WP_067351135.1	GCF_001513745.1_WP_009913857.1	GCF_001718395.1_WP_069253149.1	GCF_000025925.1_WP_013064498.1	GCF_000473745.2_WP_022580339.1
GCF_000695235.1_WP_016576130.1	GCF_001713435.1_WP_069049299.1	GCF_001516325.1_WP_003158799.1	GCF_000019845.1_WP_012385890.1	GCF_001718555.1_WP_069258233.1	GCF_000020445.1_WP_012494157.1	GCF_001718395.1_WP_006498951.1	GCF_001677135.1_WP_043075748.1	GCF_000473745.2_WP_003158799.1	GCF_000218915.1_WP_013914753.1	GCF_000069185.1_YP_001703326.1	GCF_001704275.1_WP_067345604.1
GCF_000695235.1_WP_037634213.1	GCF_001704275.1_WP_067359102.1	GCF_001026985.1_WP_047781861.1	GCF_000816125.1_WP_040112068.1	GCF_001700945.1_WP_006935131.1	GCF_001718395.1_WP_059487958.1	GCF_000069185.1_YP_001701336.1	GCF_001187505.1_WP_049748674.1	GCF_001677135.1_WP_043079774.1	GCF_001654435.1_WP_064583816.1	GCF_001718555.1_WP_069260086.1	GCF_001700945.1_WP_065923062.1
GCF_001713435.1_WP_069049248.1	GCF_000176035.2_WP_013893933.1	GCF_001653935.1_WP_024569793.1	GCF_001700945.1_WP_065923185.1	GCF_001718395.1_WP_059529959.1	GCF_000014065.1_WP_009176818.1	GCF_001677135.1_WP_043078132.1	GCF_000473745.2_WP_003107109.1	GCF_001653935.1_WP_003107109.1	GCF_000195675.1_WP_049803248.1	GCF_000473745.2_WP_001247107.1	GCF_000176035.2_WP_013533278.1
GCF_000015565.1_WP_011808048.1	GCF_001713435.1_WP_069051197.1	GCF_001516325.1_WP_003082450.1	GCF_001653935.1_WP_021194348.1	GCF_000020445.1_WP_012495010.1	GCF_000018445.1_WP_000205325.1	GCF_000024845.1_WP_012844688.1	GCF_001654435.1_WP_064582259.1	GCF_000016885.1_WP_011960440.1	GCF_000195675.1_WP_010927195.1	GCF_000473745.2_WP_022580200.1	GCF_001187505.1_WP_049744556.1
GCF_000015565.1_WP_011810189.1	GCF_001713435.1_WP_069051539.1	GCF_000047365.1_WP_011193028.1	GCF_001713435.1_WP_069051832.1	GCF_001718555.1_WP_069259174.1	GCF_001516325.1_WP_023131023.1	GCF_000473745.2_WP_038404363.1	GCF_001718395.1_WP_059494521.1	GCF_001654435.1_WP_064585007.1	GCF_001513745.1_WP_006027136.1	GCF_000834865.1_WP_038633960.1	GCF_000633175.1_WP_043119592.1
GCF_000176035.2_WP_041163974.1	GCF_001713435.1_WP_069049958.1	GCF_000014065.1_WP_011536562.1	GCF_001718395.1_WP_048022756.1	GCF_001304755.1_WP_046695277.1	GCF_000834865.1_WP_038634426.1	GCF_001653935.1_WP_021193757.1	GCF_000816125.1_WP_039617604.1	GCF_000172635.2_WP_014950608.1	GCF_001433715.1_WP_057789669.1	GCF_001718555.1_WP_069259935.1	GCF_000020445.1_WP_011157195.1
GCF_000196535.1_WP_004006671.1	GCF_000215105.1_WP_049788486.1	GCF_001700945.1_WP_029541947.1	GCF_000024845.1_WP_012843626.1	GCF_001704275.1_WP_067349361.1	GCF_001677135.1_WP_043077061.1	GCF_000695235.1_WP_016579326.1	GCF_001187505.1_WP_049745313.1	GCF_000069185.1_YP_001704619.1	GCF_000695235.1_WP_038516242.1	GCF_001700945.1_WP_029543555.1	GCF_001654435.1_WP_043313446.1
GCF_001516325.1_WP_003106079.1	GCF_001713435.1_WP_069049569.1	GCF_000016885.1_WP_011960484.1	GCF_001653935.1_WP_021194936.1	GCF_000172635.2_WP_014949839.1	GCF_001433715.1_WP_057791219.1	GCF_001718555.1_WP_069257169.1	GCF_000015905.1_WP_004522397.1	GCF_000473745.2_WP_022580567.1	GCF_001718395.1_WP_048020519.1	GCF_001654435.1_WP_064583613.1	GCF_001513745.1_WP_006025132.1
GCF_001516325.1_WP_003114819.1	GCF_001713435.1_WP_054136448.1	GCF_001653935.1_WP_021194697.1	GCF_000172635.2_WP_014948104.1	GCF_001433715.1_WP_057794247.1	GCF_000691605.1_WP_038449115.1	GCF_001718555.1_WP_069256448.1	GCF_000015905.1_WP_004192500.1	GCF_000018445.1_WP_000993528.1	GCF_001654435.1_WP_009621613.1	GCF_001513745.1_WP_006026495.1	GCF_001718395.1_WP_060278149.1
GCF_001653935.1_WP_021197305.1	GCF_000015905.1_WP_004202681.1	GCF_001718555.1_WP_069260237.1	GCF_001516325.1_WP_003087258.1	GCF_000018445.1_WP_000992291.1	GCF_001654435.1_WP_058072134.1	GCF_000018445.1_WP_000992305.1	GCF_001513745.1_WP_009914849.1	GCF_000069185.1_YP_001704104.1	GCF_001718395.1_WP_021156859.1	GCF_001677135.1_WP_043078685.1	GCF_000473745.2_WP_003087258.1
GCF_000165925.1_WP_003328345.1	GCF_000250945.1_WP_002290558.1	GCF_001617525.1_WP_003642739.1	GCF_000832465.1_WP_000055390.1	GCF_001518735.1_WP_002290558.1	GCF_001189495.1_WP_034812092.1	GCF_000756485.1_WP_011017795.1	GCF_000011825.1_WP_002946133.1	GCF_000758665.1_WP_042214463.1	GCF_000218915.1_WP_013916035.1	GCF_000177235.2_WP_013487369.1	GCF_000758665.1_WP_042138297.1
GCF_000019845.1_WP_012386367.1	GCF_001277235.1_WP_007723740.1	GCF_001039415.1_WP_000683020.1	GCF_000012005.1_YP_403044.1	GCF_000166635.1_WP_002656717.1	GCF_000047365.1_WP_002210987.1	GCF_000785005.1_WP_004888568.1	GCF_001304755.1_WP_046695017.1	GCF_000834865.1_WP_038632736.1	GCF_000633175.1_WP_016351967.1	GCF_000717515.1_WP_004152135.1	GCF_000430105.1_WP_001216563.1
GCF_000953015.1_WP_045750727.1	GCF_000741005.1_WP_004789948.1	GCF_000750195.1_WP_013622760.1	GCF_001708385.1_WP_057669161.1	GCF_000024845.1_WP_012844264.1	GCF_000191565.1_WP_004919161.1	GCF_000941055.1_WP_044638648.1	GCF_000218915.1_WP_041616437.1	GCF_000473745.2_WP_003092451.1	GCF_001516325.1_WP_012613674.1	GCF_001654435.1_WP_009616584.1	GCF_000166635.1_WP_002557338.1
GCF_001277235.1_WP_007718671.1	GCF_000741005.1_WP_011600699.1	GCF_000250945.1_WP_002288817.1	GCF_001518735.1_WP_002288817.1	GCF_000717515.1_WP_002914981.1	GCF_000785005.1_WP_004145789.1	GCF_001045415.1_WP_000780651.1	GCF_001304755.1_WP_019081414.1	GCF_000166635.1_WP_014540136.1	GCF_001617525.1_WP_013356040.1	GCF_001617525.1_WP_011100933.1	GCF_000832465.1_WP_001013051.1
GCF_000250945.1_WP_002287579.1	GCF_001518735.1_WP_002287579.1	GCF_001617525.1_WP_003639489.1	GCF_000832465.1_WP_000379638.1	GCF_001277235.1_WP_038884329.1	GCF_001188655.1_WP_003728245.1	GCF_000021185.1_WP_003728245.1	GCF_000026705.1_WP_003726628.1	GCF_001454845.1_WP_003728245.1	GCF_000165925.1_WP_003326352.1	GCF_000717515.1_WP_002884149.1	GCF_000785005.1_WP_004212847.1
GCF_000767405.1_WP_010230582.1	GCF_000691605.1_WP_011164761.1	GCF_001277235.1_WP_032967307.1	GCF_001039415.1_WP_000129551.1	GCF_000299235.1_WP_014961058.1	GCF_000012005.1_YP_403838.2	GCF_000785005.1_WP_002912704.1	GCF_001183845.1_WP_009871561.1	GCF_000717515.1_WP_002912704.1	GCF_000024845.1_WP_012844592.1	GCF_000008725.1_NP_219719.1	GCF_000430105.1_WP_000129590.1
GCF_000691605.1_WP_038450960.1	GCF_001708385.1_WP_057673079.1	GCF_000941055.1_WP_044638929.1	GCF_001516325.1_WP_003112467.1	GCF_000016885.1_WP_011959465.1	GCF_000015905.1_WP_011851058.1	GCF_000018445.1_WP_000100768.1	GCF_000695235.1_WP_038526140.1	GCF_000239175.1_WP_015443975.1	GCF_001654435.1_WP_043317226.1	GCF_001513745.1_WP_006024512.1	GCF_000473745.2_WP_022580193.1
GCF_001708385.1_WP_057668999.1	GCF_000941055.1_WP_044639098.1	GCF_000691605.1_WP_038449076.1	GCF_000021645.1_YP_002352272.1	GCF_000750195.1_WP_034644638.1	GCF_000024845.1_WP_049772347.1	GCF_000191565.1_WP_004916743.1	GCF_000758665.1_WP_042219780.1	GCF_000218915.1_WP_013916574.1	GCF_000212375.1_WP_004331064.1	GCF_000025925.1_WP_013064336.1	GCF_000287295.1_WP_014887475.1
GCF_000691605.1_WP_011165297.1	GCF_001516325.1_WP_003106165.1	GCF_000176035.2_WP_013891924.1	GCF_000015565.1_WP_049773895.1	GCF_001677135.1_WP_043080537.1	GCF_000473745.2_WP_015502169.1	GCF_000717515.1_WP_002887643.1	GCF_000816125.1_WP_039621929.1	GCF_000785005.1_WP_009485342.1	GCF_000020445.1_WP_012494747.1	GCF_001654435.1_WP_043272423.1	GCF_000218915.1_WP_013918684.1
GCF_000695235.1_WP_063751350.1	GCF_000250945.1_WP_002297196.1	GCF_001617525.1_WP_003646275.1	GCF_001704275.1_WP_067358411.1	GCF_001518735.1_WP_002305697.1	GCF_001189495.1_WP_034813244.1	GCF_001700945.1_WP_065922925.1	GCF_000069185.1_YP_001701708.1	GCF_001187505.1_WP_049744987.1	GCF_001677135.1_WP_043078863.1	GCF_000800475.2_WP_022858727.1	GCF_001513745.1_WP_009916359.1
GCF_001704275.1_WP_067344540.1	GCF_000691605.1_WP_038450624.1	GCF_001516325.1_WP_003098209.1	GCF_000063485.1_WP_012037576.1	GCF_001718555.1_WP_069260873.1	GCF_001718395.1_WP_069255028.1	GCF_000695235.1_WP_038523675.1	GCF_001187505.1_WP_049746636.1	GCF_001026985.1_WP_047781700.1	GCF_000473745.2_WP_022580294.1	GCF_000816125.1_WP_039623409.1	GCF_000758665.1_WP_042215088.1
GCF_001045415.1_WP_000092435.1	GCF_000691605.1_WP_038450182.1	GCF_001045415.1_WP_000990418.1	GCF_000691605.1_WP_038451314.1	GCF_001516325.1_WP_003082973.1	GCF_001433715.1_WP_057795073.1	GCF_000172635.2_WP_014951445.1	GCF_000195675.1_WP_003812976.1	GCF_000020445.1_WP_012496026.1	GCF_001654435.1_WP_064583864.1	GCF_000473745.2_WP_019484685.1	GCF_000633175.1_WP_043119630.1
GCF_001045415.1_WP_000842701.1	GCF_000691605.1_WP_038451369.1	GCF_000176035.2_WP_013891286.1	GCF_001516325.1_WP_003102642.1	GCF_000016885.1_WP_011961357.1	GCF_000019845.1_WP_012385886.1	GCF_000195675.1_WP_003809974.1	GCF_000014065.1_WP_011539523.1	GCF_001654435.1_WP_064584293.1	GCF_000816125.1_WP_039622987.1	GCF_000473745.2_WP_015503519.1	GCF_000212375.1_WP_013760939.1
GCF_000176035.2_WP_013895162.1	GCF_000691605.1_WP_038448376.1	GCF_001653935.1_WP_031328807.1	GCF_001718555.1_WP_069261064.1	GCF_000015905.1_WP_011853802.1	GCF_000239175.1_WP_015444455.1	GCF_001513745.1_WP_006028124.1	GCF_000785005.1_WP_001334766.1	GCF_001718395.1_WP_059529448.1	GCF_001718395.1_WP_069255117.1	GCF_001653935.1_WP_021196197.1	GCF_000633175.1_WP_016352393.1
GCF_001026985.1_WP_047780057.1	GCF_000816125.1_WP_038689600.1	GCF_001516325.1_WP_003091419.1	GCF_001654435.1_WP_009621033.1	GCF_001277235.1_WP_007716519.1	GCF_000816125.1_WP_039620703.1	GCF_000473745.2_WP_003091419.1	GCF_001304755.1_WP_046051620.1	GCF_000834865.1_WP_038636481.1	GCF_000633175.1_WP_016351752.1	GCF_000633175.1_WP_024946229.1	GCF_000019845.1_WP_012386175.1
GCF_000011505.1_WP_001044658.1	GCF_000418345.1_WP_001044662.1	GCF_000815125.1_WP_001044662.1	GCF_000021185.1_WP_003730323.1	GCF_001454845.1_WP_003726054.1	GCF_000832465.1_WP_000747495.1	GCF_000165925.1_WP_003326319.1	GCF_001188655.1_WP_003730323.1	GCF_001580515.1_WP_001044662.1	GCF_000026705.1_WP_003726054.1	GCF_001457495.1_WP_001044662.1	GCF_000177235.2_WP_013487718.1
GCF_000011505.1_WP_000655979.1	GCF_000418345.1_WP_000655971.1	GCF_000815125.1_WP_000655971.1	GCF_000021185.1_WP_012581047.1	GCF_001454845.1_WP_010958974.1	GCF_000832465.1_WP_042513696.1	GCF_000165925.1_WP_003328055.1	GCF_001188655.1_WP_012581047.1	GCF_001580515.1_WP_000655971.1	GCF_000026705.1_WP_003725860.1	GCF_001457495.1_WP_000655972.1	GCF_000758665.1_WP_042215662.1
GCF_000250945.1_WP_002294677.1	GCF_001277235.1_WP_038883971.1	GCF_001188655.1_WP_012582059.1	GCF_001617525.1_WP_013356043.1	GCF_000021185.1_WP_012582059.1	GCF_000026705.1_WP_003728068.1	GCF_001454845.1_WP_003728068.1	GCF_001518735.1_WP_002294677.1	GCF_001304755.1_WP_019079368.1	GCF_000758665.1_WP_042217490.1	GCF_000758665.1_WP_042211599.1	GCF_000758665.1_WP_042211446.1
GCF_000250945.1_WP_002298387.1	GCF_000011505.1_WP_000505016.1	GCF_000418345.1_WP_000505015.1	GCF_000815125.1_WP_000505015.1	GCF_000832465.1_WP_000073874.1	GCF_000165925.1_WP_034717991.1	GCF_001580515.1_WP_000505015.1	GCF_000218915.1_WP_013914059.1	GCF_000177235.2_WP_049786656.1	GCF_001617525.1_WP_013355287.1	GCF_001457495.1_WP_000505015.1	GCF_000758665.1_WP_042211501.1
GCF_000250945.1_WP_002304157.1	GCF_001704275.1_WP_067354225.1	GCF_000952915.1_WP_019269247.1	GCF_001188655.1_WP_050897582.1	GCF_001457555.1_WP_005897102.1	GCF_000695235.1_WP_038516678.1	GCF_000021185.1_WP_003723202.1	GCF_000026705.1_WP_003724281.1	GCF_001454845.1_WP_003724281.1	GCF_000176035.2_WP_006325214.1	GCF_001518735.1_WP_002304157.1	GCF_001704275.1_WP_067356278.1
GCF_001039415.1_WP_000492348.1	GCF_000011505.1_WP_000266901.1	GCF_000418345.1_WP_000266883.1	GCF_000815125.1_WP_000266883.1	GCF_000978575.1_WP_004080582.1	GCF_000021645.1_YP_002352418.1	GCF_001580515.1_WP_000266883.1	GCF_000011825.1_WP_011226612.1	GCF_001026985.1_WP_047782291.1	GCF_001457495.1_WP_000266883.1	GCF_000020445.1_WP_012497651.1	GCF_000789335.1_WP_008193303.1
GCF_001039415.1_WP_001296231.1	GCF_000011505.1_WP_000732090.1	GCF_000418345.1_WP_000732082.1	GCF_000815125.1_WP_000732082.1	GCF_000021185.1_WP_003730479.1	GCF_001454845.1_WP_003725734.1	GCF_001188655.1_WP_003730479.1	GCF_000012005.1_YP_403743.1	GCF_001580515.1_WP_000732082.1	GCF_000026705.1_WP_003725734.1	GCF_001457495.1_WP_000732090.1	GCF_000430105.1_WP_000703137.1
GCF_000418345.1_WP_000257598.1	GCF_000011505.1_WP_000257598.1	GCF_000815125.1_WP_000257598.1	GCF_000021185.1_WP_003723754.1	GCF_001454845.1_WP_003723754.1	GCF_000832465.1_WP_000067081.1	GCF_001188655.1_WP_003723754.1	GCF_001580515.1_WP_000257598.1	GCF_000026705.1_WP_003723754.1	GCF_000165925.1_WP_003329063.1	GCF_000177235.2_WP_013489190.1	GCF_001457495.1_WP_000257598.1
GCF_000418345.1_WP_000401414.1	GCF_000011505.1_WP_000401409.1	GCF_000815125.1_WP_000401414.1	GCF_000021185.1_WP_012580809.1	GCF_001454845.1_WP_003728403.1	GCF_000832465.1_WP_000248594.1	GCF_000165925.1_WP_034718240.1	GCF_001188655.1_WP_012580809.1	GCF_001580515.1_WP_000401414.1	GCF_000026705.1_WP_003728403.1	GCF_000177235.2_WP_013489983.1	GCF_001457495.1_WP_000401414.1
GCF_000418345.1_WP_000448898.1	GCF_000011505.1_WP_000448898.1	GCF_000815125.1_WP_000448901.1	GCF_000021185.1_WP_012581746.1	GCF_001454845.1_WP_003724472.1	GCF_000832465.1_WP_000029407.1	GCF_001188655.1_WP_012581746.1	GCF_001580515.1_WP_000448901.1	GCF_000695235.1_WP_016579194.1	GCF_000026705.1_WP_003724472.1	GCF_000215105.1_WP_013837371.1	GCF_001457495.1_WP_000448914.1
GCF_000418345.1_WP_000598444.1	GCF_000011505.1_WP_000598444.1	GCF_000815125.1_WP_000598444.1	GCF_000021185.1_WP_003722426.1	GCF_001454845.1_WP_003722426.1	GCF_000832465.1_WP_000435941.1	GCF_000165925.1_WP_003327089.1	GCF_001188655.1_WP_003722426.1	GCF_001580515.1_WP_000598444.1	GCF_000026705.1_WP_003722426.1	GCF_000177235.2_WP_013489992.1	GCF_001457495.1_WP_000598444.1
GCF_000418345.1_WP_000733409.1	GCF_000011505.1_WP_000733421.1	GCF_000815125.1_WP_000733409.1	GCF_000021185.1_WP_003737132.1	GCF_001454845.1_WP_003740730.1	GCF_000832465.1_WP_000735392.1	GCF_000165925.1_WP_003329089.1	GCF_001188655.1_WP_003737132.1	GCF_001580515.1_WP_000733409.1	GCF_000026705.1_WP_003740730.1	GCF_000177235.2_WP_013489213.1	GCF_001457495.1_WP_000733409.1
GCF_000418345.1_WP_000769720.1	GCF_000011505.1_WP_000769723.1	GCF_000815125.1_WP_000769720.1	GCF_000021185.1_WP_003735137.1	GCF_001454845.1_WP_003724879.1	GCF_000250945.1_WP_002295919.1	GCF_001188655.1_WP_050897575.1	GCF_001580515.1_WP_000769720.1	GCF_001617525.1_WP_003644295.1	GCF_000026705.1_WP_003724879.1	GCF_001518735.1_WP_002295919.1	GCF_001457495.1_WP_000769722.1
GCF_000418345.1_WP_000793070.1	GCF_000011505.1_WP_000793051.1	GCF_000815125.1_WP_000793070.1	GCF_000165925.1_WP_003328103.1	GCF_000218915.1_WP_013913832.1	GCF_000832465.1_WP_000677675.1	GCF_001457495.1_WP_000793066.1	GCF_001580515.1_WP_000793070.1	GCF_001189495.1_WP_034811245.1	GCF_000756485.1_WP_002992220.1	GCF_000832465.1_WP_000722841.1	GCF_000011825.1_WP_052269038.1
GCF_000418345.1_WP_000877359.1	GCF_000011505.1_WP_000877367.1	GCF_000815125.1_WP_000877317.1	GCF_000165925.1_WP_003326322.1	GCF_001580515.1_WP_000877317.1	GCF_000011825.1_WP_011225585.1	GCF_000021645.1_YP_002352224.1	GCF_000218915.1_WP_013920607.1	GCF_001617525.1_WP_003644667.1	GCF_000177235.2_WP_013488032.1	GCF_000756485.1_WP_011184483.1	GCF_001457495.1_WP_000877371.1
GCF_000418345.1_WP_000896697.1	GCF_000011505.1_WP_000896692.1	GCF_000815125.1_WP_000896697.1	GCF_001454845.1_WP_003726182.1	GCF_000832465.1_WP_000360662.1	GCF_000165925.1_WP_003327572.1	GCF_001188655.1_WP_003729853.1	GCF_001580515.1_WP_000896697.1	GCF_000026705.1_WP_003726182.1	GCF_000177235.2_WP_013489480.1	GCF_001708385.1_WP_057673375.1	GCF_001457495.1_WP_000896697.1
GCF_000418345.1_WP_000902817.1	GCF_000011505.1_WP_000902813.1	GCF_000815125.1_WP_000902817.1	GCF_000021185.1_WP_012580847.1	GCF_001454845.1_WP_003726823.1	GCF_000832465.1_WP_000233490.1	GCF_000165925.1_WP_003327665.1	GCF_001188655.1_WP_012580847.1	GCF_001580515.1_WP_000902817.1	GCF_000026705.1_WP_003726823.1	GCF_000177235.2_WP_013489599.1	GCF_001457495.1_WP_000902811.1
GCF_000418345.1_WP_000932216.1	GCF_000011505.1_WP_001798062.1	GCF_000815125.1_WP_000932219.1	GCF_000021185.1_WP_012580812.1	GCF_001454845.1_WP_003734933.1	GCF_000832465.1_WP_000799813.1	GCF_001457555.1_WP_032842688.1	GCF_001188655.1_WP_012580812.1	GCF_001580515.1_WP_000932219.1	GCF_000026705.1_WP_003734933.1	GCF_000218915.1_WP_013920249.1	GCF_001457495.1_WP_000932211.1
GCF_000418345.1_WP_000992527.1	GCF_000011505.1_WP_000992536.1	GCF_000815125.1_WP_000992527.1	GCF_000021185.1_WP_012580872.1	GCF_000832465.1_WP_003158405.1	GCF_000165925.1_WP_003327773.1	GCF_001188655.1_WP_012580872.1	GCF_001580515.1_WP_000992527.1	GCF_000026705.1_WP_003727831.1	GCF_001454845.1_WP_003744398.1	GCF_000177235.2_WP_013488050.1	GCF_001457495.1_WP_000992524.1
GCF_000418345.1_WP_001091387.1	GCF_000011505.1_WP_001091387.1	GCF_000815125.1_WP_001091387.1	GCF_000021185.1_WP_012581237.1	GCF_001454845.1_WP_003727363.1	GCF_000832465.1_WP_003170695.1	GCF_000165925.1_WP_034718254.1	GCF_001188655.1_WP_012581237.1	GCF_001580515.1_WP_001091387.1	GCF_000026705.1_WP_003727363.1	GCF_000177235.2_WP_013489858.1	GCF_001457495.1_WP_001091387.1
GCF_000418345.1_WP_001101603.1	GCF_000011505.1_WP_001101591.1	GCF_000815125.1_WP_001101603.1	GCF_001617525.1_WP_063096735.1	GCF_000021185.1_WP_012581563.1	GCF_001454845.1_WP_003734750.1	GCF_000165925.1_WP_003326685.1	GCF_001188655.1_WP_012581563.1	GCF_001580515.1_WP_001101603.1	GCF_000026705.1_WP_003734750.1	GCF_001189495.1_WP_050330316.1	GCF_001457495.1_WP_001101618.1
GCF_000418345.1_WP_001220199.1	GCF_000011505.1_WP_001220201.1	GCF_000815125.1_WP_001220199.1	GCF_000021185.1_WP_014589118.1	GCF_001454845.1_WP_003727849.1	GCF_000832465.1_WP_001991804.1	GCF_001188655.1_WP_014589118.1	GCF_001580515.1_WP_001220199.1	GCF_000756485.1_WP_031488453.1	GCF_000026705.1_WP_003730873.1	GCF_001189495.1_WP_034812646.1	GCF_001457495.1_WP_001220199.1
GCF_001045415.1_WP_000291349.1	GCF_000012005.1_YP_403617.1	GCF_001277235.1_WP_007711343.1	GCF_000785005.1_WP_008806006.1	GCF_000047365.1_WP_011192586.1	GCF_001026985.1_WP_047780778.1	GCF_000834865.1_WP_038632312.1	GCF_001304755.1_WP_046052004.1	GCF_000816125.1_WP_039622370.1	GCF_000717515.1_WP_004150816.1	GCF_000633175.1_WP_016349926.1	GCF_000430105.1_WP_000291320.1
GCF_000021185.1_WP_003728640.1	GCF_001277235.1_WP_032967003.1	GCF_000717515.1_WP_002916321.1	GCF_001188655.1_WP_003728640.1	GCF_000785005.1_WP_002916321.1	GCF_000834865.1_WP_038631917.1	GCF_000047365.1_WP_002208843.1	GCF_001617525.1_WP_063096734.1	GCF_000026705.1_WP_003728640.1	GCF_001454845.1_WP_003722126.1	GCF_001026985.1_WP_047780386.1	GCF_001304755.1_WP_046050606.1
GCF_000016885.1_WP_011960000.1	GCF_000011505.1_WP_001026125.1	GCF_000165925.1_WP_003328231.1	GCF_001277235.1_WP_007711286.1	GCF_000758665.1_WP_042210981.1	GCF_001457555.1_WP_005896731.1	GCF_000717515.1_WP_002922968.1	GCF_000785005.1_WP_004173886.1	GCF_001457495.1_WP_001026113.1	GCF_001304755.1_WP_046694666.1	GCF_000218915.1_WP_013917516.1	GCF_000218915.1_WP_013915759.1
GCF_000832465.1_WP_000666826.1	GCF_000717515.1_WP_004151884.1	GCF_000785005.1_WP_015958456.1	GCF_000177235.2_WP_013490778.1	GCF_000800475.2_WP_039171681.1	GCF_001653435.1_WP_064437984.1	GCF_000019845.1_WP_012384208.1	GCF_001507065.1_WP_002855089.1	GCF_000014065.1_WP_011537262.1	GCF_000024845.1_WP_012842671.1	GCF_000195085.1_WP_013695071.1	GCF_000218915.1_WP_013919828.1
GCF_000165925.1_WP_003326257.1	GCF_001277235.1_WP_007712584.1	GCF_001188655.1_WP_003732872.1	GCF_001039415.1_WP_000643219.1	GCF_000717515.1_WP_002912837.1	GCF_000785005.1_WP_015958733.1	GCF_000756485.1_WP_011527513.1	GCF_000021185.1_WP_003732872.1	GCF_000026705.1_WP_003731049.1	GCF_001454845.1_WP_003724251.1	GCF_000758665.1_WP_042217424.1	GCF_001304755.1_WP_019083639.1
GCF_001718555.1_WP_069258335.1	GCF_001277235.1_WP_007711819.1	GCF_000012005.1_YP_402513.1	GCF_001039415.1_WP_000450121.1	GCF_000785005.1_WP_004151717.1	GCF_000047365.1_WP_002208770.1	GCF_000176035.2_WP_013894408.1	GCF_001026985.1_WP_047782242.1	GCF_001304755.1_WP_019079916.1	GCF_000717515.1_WP_004151717.1	GCF_000834865.1_WP_038632007.1	GCF_000430105.1_WP_000450103.1
GCF_000063485.1_WP_043560661.1	GCF_001516325.1_WP_003096887.1	GCF_000800475.2_WP_052177373.1	GCF_001654435.1_WP_064584794.1	GCF_000756485.1_WP_002985178.1	GCF_000015565.1_WP_011808470.1	GCF_000176035.2_WP_013893794.1	GCF_000011825.1_WP_002948020.1	GCF_000239175.1_WP_016356751.1	GCF_000063485.1_WP_050976295.1	GCF_000473745.2_WP_038404580.1	GCF_000215105.1_WP_013839514.1
GCF_001586235.1_WP_062042860.1	GCF_001516325.1_WP_003093398.1	GCF_001718555.1_WP_069258871.1	GCF_001653935.1_WP_021195710.1	GCF_000695235.1_WP_016577556.1	GCF_001718395.1_WP_059489722.1	GCF_000695235.1_WP_038522354.1	GCF_000473745.2_WP_009313336.1	GCF_001654435.1_WP_064581881.1	GCF_001718555.1_WP_069258798.1	GCF_000015565.1_WP_011809285.1	GCF_000176035.2_WP_013894393.1
GCF_001039415.1_WP_000524868.1	GCF_001516325.1_WP_059309421.1	GCF_001045415.1_WP_000729333.1	GCF_000018445.1_WP_000263326.1	GCF_001277235.1_WP_007726234.1	GCF_000717515.1_WP_002903379.1	GCF_000785005.1_WP_002903379.1	GCF_000012005.1_YP_403173.1	GCF_001304755.1_WP_026017998.1	GCF_000047365.1_WP_002218408.1	GCF_000473745.2_WP_003092178.1	GCF_000430105.1_WP_000524877.1
GCF_001516325.1_WP_003117107.1	GCF_000016885.1_WP_011960717.1	GCF_000018445.1_WP_000044170.1	GCF_001277235.1_WP_007719951.1	GCF_000717515.1_WP_002901630.1	GCF_000785005.1_WP_032433860.1	GCF_000012005.1_YP_402678.1	GCF_000172635.2_WP_014951028.1	GCF_000195675.1_WP_010926338.1	GCF_000473745.2_WP_003086036.1	GCF_000633175.1_WP_016350953.1	GCF_000430105.1_WP_031606885.1
GCF_001516325.1_WP_012614550.1	GCF_001704275.1_WP_067346574.1	GCF_001045415.1_WP_048516231.1	GCF_000021185.1_WP_012581657.1	GCF_001708385.1_WP_069014842.1	GCF_001188655.1_WP_012581657.1	GCF_001457555.1_WP_005897886.1	GCF_000695235.1_WP_038522031.1	GCF_000218915.1_WP_013918149.1	GCF_000025925.1_WP_013065416.1	GCF_000018445.1_WP_000650943.1	GCF_000473745.2_WP_003134970.1
GCF_001039415.1_WP_001300836.1	GCF_001516325.1_WP_003083610.1	GCF_001277235.1_WP_007749084.1	GCF_000012005.1_YP_403194.1	GCF_000785005.1_WP_002903714.1	GCF_000047365.1_WP_011192481.1	GCF_000473745.2_WP_003083610.1	GCF_000717515.1_WP_002903714.1	GCF_001304755.1_WP_005165762.1	GCF_000834865.1_WP_042562371.1	GCF_001654435.1_WP_024128850.1	GCF_000430105.1_WP_001517904.1
GCF_001039415.1_WP_001303809.1	GCF_001516325.1_WP_003114826.1	GCF_001277235.1_WP_007719954.1	GCF_000018445.1_WP_000952249.1	GCF_000717515.1_WP_002901633.1	GCF_000785005.1_WP_016947402.1	GCF_000020445.1_WP_011157446.1	GCF_001304755.1_WP_019079506.1	GCF_000176035.2_WP_013896178.1	GCF_001654435.1_WP_058489736.1	GCF_000633175.1_WP_016349308.1	GCF_000430105.1_WP_000114955.1
GCF_001516325.1_WP_003101858.1	GCF_001718555.1_WP_069260753.1	GCF_000717515.1_WP_002908844.1	GCF_001718395.1_WP_011353990.1	GCF_000785005.1_WP_002908844.1	GCF_001700945.1_WP_029543099.1	GCF_000473745.2_WP_003101858.1	GCF_001654435.1_WP_043271885.1	GCF_000816125.1_WP_040113100.1	GCF_000015905.1_WP_004198538.1	GCF_001513745.1_WP_006028846.1	GCF_000015565.1_WP_011807827.1
GCF_001039415.1_WP_042182341.1	GCF_001516325.1_WP_003102155.1	GCF_000021185.1_WP_012581390.1	GCF_001454845.1_WP_003726670.1	GCF_001188655.1_WP_012581390.1	GCF_000717515.1_WP_002894369.1	GCF_000785005.1_WP_002894369.1	GCF_000026705.1_WP_003727499.1	GCF_000012005.1_YP_402229.1	GCF_000012005.1_YP_402232.1	GCF_000473745.2_WP_003088855.1	GCF_000430105.1_WP_000118137.1
GCF_001704275.1_WP_067348959.1	GCF_001516325.1_WP_003113147.1	GCF_001718555.1_WP_069260228.1	GCF_001653935.1_WP_021197304.1	GCF_001718395.1_WP_021156869.1	GCF_001187505.1_WP_049745705.1	GCF_000473745.2_WP_009313699.1	GCF_001654435.1_WP_064585116.1	GCF_000015905.1_WP_011853073.1	GCF_001513745.1_WP_006027398.1	GCF_000695235.1_WP_038520519.1	GCF_001704275.1_WP_067350479.1
GCF_001704275.1_WP_067353576.1	GCF_001516325.1_WP_003097607.1	GCF_001718555.1_WP_069259789.1	GCF_001653935.1_WP_021194060.1	GCF_000019845.1_WP_012385615.1	GCF_000695235.1_WP_038518419.1	GCF_000717515.1_WP_004151832.1	GCF_001718395.1_WP_021163693.1	GCF_000785005.1_WP_004175705.1	GCF_000473745.2_WP_003097607.1	GCF_001654435.1_WP_058071687.1	GCF_001513745.1_WP_006027632.1
GCF_001045415.1_WP_000084201.1	GCF_001277235.1_WP_007709257.1	GCF_000012005.1_YP_405791.1	GCF_001039415.1_WP_001089294.1	GCF_000785005.1_WP_002885664.1	GCF_000047365.1_WP_002217227.1	GCF_001433715.1_WP_057794241.1	GCF_000633175.1_WP_011704868.1	GCF_000717515.1_WP_002885664.1	GCF_001304755.1_WP_004713662.1	GCF_000834865.1_WP_004392478.1	GCF_000430105.1_WP_001089290.1
GCF_001045415.1_WP_000498495.1	GCF_001277235.1_WP_007723827.1	GCF_000012005.1_YP_403254.1	GCF_001039415.1_WP_000583277.1	GCF_000785005.1_WP_002901816.1	GCF_000047365.1_WP_002210972.1	GCF_001026985.1_WP_047780997.1	GCF_000633175.1_WP_011705751.1	GCF_000717515.1_WP_002901816.1	GCF_000430105.1_WP_000583298.1	GCF_001304755.1_WP_019079345.1	GCF_000834865.1_WP_038632701.1
GCF_001045415.1_WP_000848909.1	GCF_001516325.1_WP_003123352.1	GCF_001653935.1_WP_016451647.1	GCF_000019845.1_WP_012385607.1	GCF_000717515.1_WP_004150891.1	GCF_000816125.1_WP_038686916.1	GCF_000176035.2_WP_049802348.1	GCF_001654435.1_WP_009401107.1	GCF_000473745.2_WP_003117072.1	GCF_000015565.1_WP_049773956.1	GCF_000473745.2_WP_014603601.1	GCF_000473745.2_WP_022579851.1
GCF_001045415.1_WP_000902745.1	GCF_001516325.1_WP_003095839.1	GCF_001433715.1_WP_057794362.1	GCF_001653935.1_WP_021197550.1	GCF_000015565.1_WP_011807833.1	GCF_000018445.1_WP_000201227.1	GCF_000239175.1_WP_010946663.1	GCF_001654435.1_WP_009613648.1	GCF_000016885.1_WP_041773271.1	GCF_000172635.2_WP_014948036.1	GCF_000473745.2_WP_003095839.1	GCF_000633175.1_WP_016351632.1
GCF_001433715.1_WP_057792400.1	GCF_001516325.1_WP_033994792.1	GCF_000015905.1_WP_011853775.1	GCF_000172635.2_WP_041693459.1	GCF_000195675.1_WP_010926510.1	GCF_000014065.1_WP_011539565.1	GCF_001187505.1_WP_049743872.1	GCF_001677135.1_WP_043078002.1	GCF_000218915.1_WP_013920647.1	GCF_000816125.1_WP_039618748.1	GCF_000473745.2_WP_015502659.1	GCF_000069185.1_YP_001703787.1
GCF_001516325.1_WP_016852330.1	GCF_000832465.1_WP_000691465.1	GCF_001718555.1_WP_069260983.1	GCF_001718395.1_WP_048023763.1	GCF_001700945.1_WP_043803353.1	GCF_000015565.1_WP_011808518.1	GCF_000069185.1_YP_001701791.1	GCF_001677135.1_WP_043078779.1	GCF_000473745.2_WP_003101895.1	GCF_000015905.1_WP_011851214.1	GCF_001513745.1_WP_009911529.1	GCF_000195675.1_WP_003808091.1
GCF_001433715.1_WP_057794896.1	GCF_001516325.1_WP_003107257.1	GCF_001718555.1_WP_069260675.1	GCF_001718395.1_WP_021156330.1	GCF_000015565.1_WP_011811740.1	GCF_000176035.2_WP_013893067.1	GCF_001654435.1_WP_064581571.1	GCF_000816125.1_WP_039622245.1	GCF_000299095.1_WP_014953313.1	GCF_000015905.1_WP_011853349.1	GCF_001513745.1_WP_006028760.1	GCF_000014065.1_WP_011538314.1
GCF_001433715.1_WP_057796050.1	GCF_001516325.1_WP_003099518.1	GCF_001187505.1_WP_049747948.1	GCF_000018445.1_WP_001057073.1	GCF_001677135.1_WP_043075961.1	GCF_000018445.1_WP_001055515.1	GCF_001654435.1_WP_064584643.1	GCF_000172635.2_WP_041693702.1	GCF_000473745.2_WP_009314326.1	GCF_000069185.1_YP_001702326.1	GCF_001700945.1_WP_029543030.1	GCF_001700945.1_WP_044475977.1
GCF_001718555.1_WP_069256649.1	GCF_001516325.1_WP_003102922.1	GCF_000019845.1_WP_041779016.1	GCF_000020445.1_WP_012494420.1	GCF_001718395.1_WP_059484574.1	GCF_000014065.1_WP_011539530.1	GCF_000176035.2_WP_013894805.1	GCF_000473745.2_WP_003113998.1	GCF_001654435.1_WP_064581859.1	GCF_000816125.1_WP_039620268.1	GCF_000015905.1_WP_011851604.1	GCF_001513745.1_WP_006026694.1
GCF_001718555.1_WP_069256947.1	GCF_001516325.1_WP_003089354.1	GCF_001653935.1_WP_021192811.1	GCF_001187505.1_WP_049747004.1	GCF_000018445.1_WP_000864074.1	GCF_001677135.1_WP_005058882.1	GCF_000218915.1_WP_013916896.1	GCF_001654435.1_WP_009622146.1	GCF_000069185.1_YP_001702975.1	GCF_001718395.1_WP_006764074.1	GCF_000473745.2_WP_003089354.1	GCF_000978575.1_WP_004079944.1
GCF_001718555.1_WP_069257912.1	GCF_001516325.1_WP_003105426.1	GCF_000015565.1_WP_011809838.1	GCF_000020445.1_WP_012495527.1	GCF_001718395.1_WP_060225054.1	GCF_000176035.2_WP_013896901.1	GCF_000473745.2_WP_003109564.1	GCF_001654435.1_WP_009397186.1	GCF_001513745.1_WP_045554878.1	GCF_001654435.1_WP_064583105.1	GCF_000015565.1_WP_011812369.1	GCF_001513745.1_WP_006029635.1
GCF_001718555.1_WP_069258185.1	GCF_001516325.1_WP_003102515.1	GCF_001653935.1_WP_021192945.1	GCF_000020445.1_WP_012495790.1	GCF_000018445.1_WP_000226533.1	GCF_001654435.1_WP_064583297.1	GCF_000816125.1_WP_040112637.1	GCF_001718555.1_WP_069260505.1	GCF_000015905.1_WP_021252063.1	GCF_001513745.1_WP_006027723.1	GCF_001718395.1_WP_021161959.1	GCF_000473745.2_WP_022580461.1
GCF_001718555.1_WP_069258972.1	GCF_001516325.1_WP_003101765.1	GCF_000014065.1_WP_044026859.1	GCF_000717515.1_WP_004199384.1	GCF_001718395.1_WP_069254035.1	GCF_000785005.1_WP_048296334.1	GCF_001304755.1_WP_046695289.1	GCF_000834865.1_WP_038634480.1	GCF_000176035.2_WP_013894994.1	GCF_000473745.2_WP_003141830.1	GCF_000015905.1_WP_038785036.1	GCF_001513745.1_WP_043283390.1
GCF_001718555.1_WP_069259501.1	GCF_001516325.1_WP_003105376.1	GCF_001653935.1_WP_021193523.1	GCF_000047365.1_WP_011193228.1	GCF_000018445.1_WP_001120667.1	GCF_001654435.1_WP_064585129.1	GCF_000015905.1_WP_011853638.1	GCF_001513745.1_WP_006028585.1	GCF_001718395.1_WP_069254339.1	GCF_000473745.2_WP_003092754.1	GCF_000024845.1_WP_012844623.1	GCF_000633175.1_WP_043118338.1
GCF_001718555.1_WP_069260352.1	GCF_001516325.1_WP_003105255.1	GCF_000717515.1_WP_002892774.1	GCF_001718395.1_WP_069254794.1	GCF_000785005.1_WP_009308087.1	GCF_000473745.2_WP_014602497.1	GCF_001654435.1_WP_064583827.1	GCF_000015905.1_WP_011853036.1	GCF_001513745.1_WP_043282873.1	GCF_000473745.2_WP_022580972.1	GCF_001653935.1_WP_021192896.1	GCF_000430105.1_WP_001275362.1
GCF_001718555.1_WP_069260861.1	GCF_001516325.1_WP_003112610.1	GCF_001304755.1_WP_046694998.1	GCF_001718395.1_WP_069255022.1	GCF_000834865.1_WP_042562374.1	GCF_000176035.2_WP_041164619.1	GCF_000473745.2_WP_022580717.1	GCF_001654435.1_WP_064582311.1	GCF_000816125.1_WP_039617394.1	GCF_000015905.1_WP_004201163.1	GCF_001513745.1_WP_009914239.1	GCF_001654435.1_WP_064582026.1
GCF_001718555.1_WP_069261079.1	GCF_001516325.1_WP_003117836.1	GCF_001653935.1_WP_021192892.1	GCF_000019845.1_WP_012383377.1	GCF_000015565.1_WP_011812189.1	GCF_001718395.1_WP_059622643.1	GCF_000473745.2_WP_003089389.1	GCF_001718395.1_WP_027790810.1	GCF_000816125.1_WP_040112994.1	GCF_000195675.1_WP_003816034.1	GCF_000015905.1_WP_004193173.1	GCF_001513745.1_WP_006029555.1
GCF_001653935.1_WP_021196211.1	GCF_001516325.1_WP_003114738.1	GCF_000020445.1_WP_012495703.1	GCF_000018445.1_WP_000154072.1	GCF_000015565.1_WP_041951101.1	GCF_001654435.1_WP_064582553.1	GCF_000015905.1_WP_004555160.1	GCF_001513745.1_WP_006028163.1	GCF_000015565.1_WP_011810162.1	GCF_001677135.1_WP_043078332.1	GCF_000473745.2_WP_003114738.1	GCF_000015565.1_WP_011809656.1
GCF_000063485.1_WP_011931493.1	GCF_001188655.1_WP_012580914.1	GCF_000021185.1_WP_012580914.1	GCF_000026705.1_WP_003730881.1	GCF_001454845.1_WP_003724578.1	GCF_000176035.2_WP_013893070.1	GCF_000218915.1_WP_013920909.1	GCF_000177235.2_WP_013487109.1	GCF_000758665.1_WP_042210909.1	GCF_000063485.1_WP_012039353.1	GCF_000816125.1_WP_040112146.1	GCF_000816125.1_WP_039621575.1
GCF_000063485.1_WP_011931932.1	GCF_001188655.1_WP_012582018.1	GCF_001708385.1_WP_057669415.1	GCF_000695235.1_WP_038525351.1	GCF_001704275.1_WP_067355715.1	GCF_000021185.1_WP_012582018.1	GCF_000026705.1_WP_012681057.1	GCF_001454845.1_WP_003724255.1	GCF_000025925.1_WP_041386744.1	GCF_000750195.1_WP_038506414.1	GCF_000191565.1_WP_004918623.1	GCF_000063485.1_WP_012037411.1
GCF_000063485.1_WP_012037549.1	GCF_001188655.1_WP_012581338.1	GCF_000250945.1_WP_002296013.1	GCF_000695235.1_WP_016574154.1	GCF_000021185.1_WP_012581338.1	GCF_000026705.1_WP_003740694.1	GCF_001454845.1_WP_003740694.1	GCF_001187505.1_WP_049745920.1	GCF_000832465.1_WP_000444216.1	GCF_000165925.1_WP_003328347.1	GCF_001518735.1_WP_002296013.1	GCF_001700945.1_WP_006939852.1
GCF_000063485.1_WP_012038814.1	GCF_001188655.1_WP_012581624.1	GCF_000834865.1_WP_038635072.1	GCF_000047365.1_WP_002208547.1	GCF_000021185.1_WP_012581624.1	GCF_000026705.1_WP_003727069.1	GCF_001454845.1_WP_003727069.1	GCF_000832465.1_WP_000400624.1	GCF_000177235.2_WP_013487558.1	GCF_000063485.1_WP_011931514.1	GCF_000758665.1_WP_042211993.1	GCF_001304755.1_WP_019081767.1
GCF_001277235.1_WP_038884535.1	GCF_001188655.1_WP_012581968.1	GCF_000717515.1_WP_004152270.1	GCF_000785005.1_WP_009486549.1	GCF_000834865.1_WP_038640007.1	GCF_000021185.1_WP_012581968.1	GCF_000026705.1_WP_003724333.1	GCF_001454845.1_WP_010958731.1	GCF_001026985.1_WP_047780806.1	GCF_000633175.1_WP_016352197.1	GCF_000430105.1_WP_001212135.1	GCF_001304755.1_WP_046695642.1
GCF_000021645.1_YP_002353377.1	GCF_001188655.1_WP_003724800.1	GCF_000250945.1_WP_002294548.1	GCF_000756485.1_WP_011017607.1	GCF_000011825.1_WP_002946153.1	GCF_001617525.1_WP_013355204.1	GCF_000021185.1_WP_003724800.1	GCF_000026705.1_WP_003724800.1	GCF_001454845.1_WP_003724800.1	GCF_000832465.1_WP_001026469.1	GCF_001518735.1_WP_002294548.1	GCF_001189495.1_WP_034813515.1
GCF_000250945.1_WP_002285982.1	GCF_001188655.1_WP_012581015.1	GCF_001708385.1_WP_057672150.1	GCF_000756485.1_WP_023077201.1	GCF_001617525.1_WP_063096849.1	GCF_000021185.1_WP_012581015.1	GCF_000026705.1_WP_003727961.1	GCF_001454845.1_WP_003727961.1	GCF_000025925.1_WP_013063704.1	GCF_001518735.1_WP_002294491.1	GCF_000026705.1_WP_003727172.1	GCF_000758665.1_WP_042216348.1
GCF_000250945.1_WP_002287957.1	GCF_001188655.1_WP_003736737.1	GCF_000021185.1_WP_003736737.1	GCF_000026705.1_WP_003726006.1	GCF_001454845.1_WP_003726006.1	GCF_000832465.1_WP_000377289.1	GCF_000165925.1_WP_003325067.1	GCF_000177235.2_WP_013489831.1	GCF_001617525.1_WP_003641477.1	GCF_001518735.1_WP_002287957.1	GCF_000756485.1_WP_011017601.1	GCF_000011825.1_WP_041828300.1
GCF_000250945.1_WP_002294810.1	GCF_001188655.1_WP_003728118.1	GCF_000978575.1_WP_004081953.1	GCF_000789335.1_WP_038050989.1	GCF_001617525.1_WP_003641271.1	GCF_000021185.1_WP_003728118.1	GCF_000026705.1_WP_003724338.1	GCF_001454845.1_WP_003724338.1	GCF_000953015.1_WP_045751766.1	GCF_001518735.1_WP_002294810.1	GCF_001457555.1_WP_005895996.1	GCF_000758665.1_WP_042219308.1
GCF_000250945.1_WP_002295789.1	GCF_001188655.1_WP_003726554.1	GCF_000756485.1_WP_002985900.1	GCF_000011825.1_WP_011225438.1	GCF_001617525.1_WP_003641533.1	GCF_000021185.1_WP_003726554.1	GCF_000026705.1_WP_003726554.1	GCF_001454845.1_WP_003726554.1	GCF_000832465.1_WP_000623565.1	GCF_000165925.1_WP_003327263.1	GCF_000177235.2_WP_013488358.1	GCF_001518735.1_WP_002295789.1
GCF_000250945.1_WP_002305538.1	GCF_001188655.1_WP_003730599.1	GCF_001617525.1_WP_003641501.1	GCF_000021185.1_WP_003730599.1	GCF_000026705.1_WP_003727458.1	GCF_001454845.1_WP_003727458.1	GCF_000218915.1_WP_013919420.1	GCF_000832465.1_WP_000137488.1	GCF_000165925.1_WP_003328871.1	GCF_000177235.2_WP_013489024.1	GCF_001518735.1_WP_002305538.1	GCF_000758665.1_WP_042214769.1
GCF_000250945.1_WP_002321047.1	GCF_001188655.1_WP_003728618.1	GCF_001617525.1_WP_011101849.1	GCF_000021185.1_WP_003728618.1	GCF_000026705.1_WP_003727642.1	GCF_000063605.1_WP_011949892.1	GCF_000218915.1_WP_013916263.1	GCF_000832465.1_WP_001273909.1	GCF_000165925.1_WP_003326066.1	GCF_001518735.1_WP_002294125.1	GCF_000758665.1_WP_042215175.1	GCF_000758665.1_WP_042217194.1
GCF_000250945.1_WP_002321579.1	GCF_001188655.1_WP_031694576.1	GCF_000011825.1_WP_022096455.1	GCF_001617525.1_WP_003640471.1	GCF_000021185.1_WP_031694576.1	GCF_000026705.1_WP_010958965.1	GCF_001454845.1_WP_010958965.1	GCF_000218915.1_WP_013916553.1	GCF_000832465.1_WP_000758754.1	GCF_000165925.1_WP_003325640.1	GCF_001518735.1_WP_002348809.1	GCF_000758665.1_WP_042215454.1
GCF_001457555.1_WP_005896244.1	GCF_001188655.1_WP_012581509.1	GCF_000717515.1_WP_002915626.1	GCF_000785005.1_WP_004174588.1	GCF_000834865.1_WP_038634086.1	GCF_000021185.1_WP_012581509.1	GCF_000026705.1_WP_012681257.1	GCF_001454845.1_WP_003724736.1	GCF_001189495.1_WP_034812968.1	GCF_001304755.1_WP_046695233.1	GCF_000212375.1_WP_013759706.1	GCF_000430105.1_WP_000709777.1
GCF_001457555.1_WP_005896676.1	GCF_001188655.1_WP_003731407.1	GCF_000717515.1_WP_002907816.1	GCF_000785005.1_WP_023278937.1	GCF_000021185.1_WP_003731407.1	GCF_000026705.1_WP_003728119.1	GCF_001454845.1_WP_003728119.1	GCF_000832465.1_WP_000687566.1	GCF_000165925.1_WP_003326067.1	GCF_000800475.2_WP_039170899.1	GCF_000176035.2_WP_013895817.1	GCF_000633175.1_WP_016352226.1
GCF_000717515.1_WP_002915619.1	GCF_001188655.1_WP_003721603.1	GCF_000785005.1_WP_002915619.1	GCF_000834865.1_WP_038634077.1	GCF_000021185.1_WP_003721603.1	GCF_000026705.1_WP_003721603.1	GCF_001454845.1_WP_003721603.1	GCF_001187505.1_WP_049746267.1	GCF_000218915.1_WP_013917282.1	GCF_000758665.1_WP_042211559.1	GCF_001304755.1_WP_004699340.1	GCF_000430105.1_WP_000753212.1
GCF_001188655.1_WP_012582023.1	GCF_000021185.1_WP_012582023.1	GCF_000026705.1_WP_012681055.1	GCF_001454845.1_WP_003734561.1	GCF_000218915.1_WP_013920229.1	GCF_000832465.1_WP_000144492.1	GCF_000165925.1_WP_003327562.1	GCF_001708385.1_WP_057670011.1	GCF_000018445.1_WP_000899418.1	GCF_000024845.1_WP_012844949.1	GCF_000816125.1_WP_039617342.1	GCF_001700945.1_WP_006939427.1
GCF_000014065.1_WP_011538917.1	GCF_001188655.1_WP_012581592.1	GCF_000021185.1_WP_012581592.1	GCF_000026705.1_WP_031627546.1	GCF_001454845.1_WP_031627834.1	GCF_000218915.1_WP_013918693.1	GCF_001026985.1_WP_047782785.1	GCF_001653935.1_WP_031329246.1	GCF_000832465.1_WP_000499385.1	GCF_000165925.1_WP_003325724.1	GCF_000018445.1_WP_001199669.1	GCF_000758665.1_WP_042212365.1
GCF_001045415.1_WP_000779169.1	GCF_001188655.1_WP_012580986.1	GCF_001617525.1_WP_003640453.1	GCF_000021185.1_WP_012580986.1	GCF_000026705.1_WP_003740731.1	GCF_001454845.1_WP_003740731.1	GCF_000177235.2_WP_049786678.1	GCF_000196535.1_WP_004007169.1	GCF_001677135.1_WP_043079458.1	GCF_000800475.2_WP_065214014.1	GCF_000633175.1_WP_043118472.1	GCF_001700945.1_WP_065923722.1
GCF_000834865.1_WP_038640008.1	GCF_000047365.1_WP_002210125.1	GCF_001277235.1_WP_007714811.1	GCF_000012005.1_YP_404854.2	GCF_001039415.1_WP_000004488.1	GCF_000785005.1_WP_004181416.1	GCF_001026985.1_WP_047781994.1	GCF_001045415.1_WP_000019311.1	GCF_000717515.1_WP_002918384.1	GCF_000633175.1_WP_016352203.1	GCF_001304755.1_WP_026018140.1	GCF_000430105.1_WP_000188843.1
GCF_001188655.1_WP_012581230.1	GCF_000021185.1_WP_012581230.1	GCF_000026705.1_WP_003726739.1	GCF_001454845.1_WP_003726739.1	GCF_001187505.1_WP_049743319.1	GCF_000172635.2_WP_014948227.1	GCF_001433715.1_WP_057793948.1	GCF_000018445.1_WP_001987651.1	GCF_001677135.1_WP_043077375.1	GCF_000832465.1_WP_000727799.1	GCF_000069185.1_YP_001700954.1	GCF_000691605.1_WP_038450233.1
GCF_000021185.1_WP_012581923.1	GCF_001188655.1_WP_012581923.1	GCF_000026705.1_WP_003725186.1	GCF_001454845.1_WP_003725186.1	GCF_000218915.1_WP_013917878.1	GCF_000832465.1_WP_042513769.1	GCF_000165925.1_WP_013390415.1	GCF_000177235.2_WP_013487025.1	GCF_000250945.1_WP_002294846.1	GCF_001518735.1_WP_002305688.1	GCF_000758665.1_WP_042211356.1	GCF_000177235.2_WP_013489457.1
GCF_000218915.1_WP_013918605.1	GCF_001277235.1_WP_007709854.1	GCF_000012005.1_YP_401822.1	GCF_001039415.1_WP_001295535.1	GCF_000785005.1_WP_004145968.1	GCF_001045415.1_WP_000098137.1	GCF_000047365.1_WP_011191725.1	GCF_000633175.1_WP_016349281.1	GCF_000717515.1_WP_002888446.1	GCF_000430105.1_WP_001139040.1	GCF_001304755.1_WP_046695449.1	GCF_000834865.1_WP_038636348.1
GCF_000832465.1_WP_000747154.1	GCF_001677135.1_WP_043078421.1	GCF_001718555.1_WP_069258550.1	GCF_000941055.1_WP_044637947.1	GCF_000695235.1_WP_020929384.1	GCF_000239175.1_WP_010946852.1	GCF_000218915.1_WP_013917934.1	GCF_001433715.1_WP_057791918.1	GCF_001617525.1_WP_003640709.1	GCF_000069185.1_YP_001701083.1	GCF_001700945.1_WP_065922738.1	GCF_001187505.1_WP_049748846.1
GCF_001507065.1_WP_002933770.1	GCF_000018445.1_WP_001984834.1	GCF_000195085.1_WP_013695766.1	GCF_001277235.1_WP_038884096.1	GCF_001039415.1_WP_001297134.1	GCF_000717515.1_WP_002890204.1	GCF_000785005.1_WP_002890204.1	GCF_000012005.1_YP_402072.1	GCF_000176035.2_WP_013896731.1	GCF_000816125.1_WP_038690551.1	GCF_000299095.1_WP_014953258.1	GCF_000430105.1_WP_000477024.1
GCF_001277235.1_WP_007722755.1	GCF_000018445.1_WP_000987634.1	GCF_001039415.1_WP_001232240.1	GCF_000717515.1_WP_002886893.1	GCF_000785005.1_WP_002886893.1	GCF_000012005.1_YP_009000860.1	GCF_001304755.1_WP_019080071.1	GCF_000834865.1_WP_038638679.1	GCF_000047365.1_WP_011191799.1	GCF_001026985.1_WP_047780153.1	GCF_000047365.1_WP_002210102.1	GCF_000430105.1_WP_001232235.1
GCF_001277235.1_WP_007728669.1	GCF_000018445.1_WP_000323808.1	GCF_000717515.1_WP_002906539.1	GCF_000785005.1_WP_004888643.1	GCF_001304755.1_WP_019081699.1	GCF_000834865.1_WP_038634863.1	GCF_001026985.1_WP_047782195.1	GCF_000063485.1_WP_011931448.1	GCF_001654435.1_WP_064582025.1	GCF_001700945.1_WP_043798406.1	GCF_000430105.1_WP_000121046.1	GCF_000695235.1_WP_037635087.1
GCF_001039415.1_WP_000034602.1	GCF_000012005.1_YP_402360.1	GCF_001277235.1_WP_032967053.1	GCF_000785005.1_WP_002895053.1	GCF_001045415.1_WP_001286617.1	GCF_000047365.1_WP_011191945.1	GCF_001026985.1_WP_047780662.1	GCF_000633175.1_WP_039213707.1	GCF_000717515.1_WP_002895053.1	GCF_000430105.1_WP_000148790.1	GCF_001304755.1_WP_032901086.1	GCF_000834865.1_WP_038634640.1
GCF_000717515.1_WP_002916517.1	GCF_000018445.1_WP_000140233.1	GCF_000785005.1_WP_023278740.1	GCF_001026985.1_WP_047779544.1	GCF_001653935.1_WP_031329076.1	GCF_000195675.1_WP_010926087.1	GCF_001718555.1_WP_069260261.1	GCF_000015905.1_WP_011853049.1	GCF_001513745.1_WP_043282768.1	GCF_001718395.1_WP_021161509.1	GCF_001700945.1_WP_043802458.1	GCF_000195675.1_WP_003810780.1
GCF_000717515.1_WP_002916526.1	GCF_000018445.1_WP_000009973.1	GCF_000785005.1_WP_002916526.1	GCF_000218915.1_WP_013918978.1	GCF_001026985.1_WP_047779541.1	GCF_001653935.1_WP_031329074.1	GCF_000019845.1_WP_012385304.1	GCF_001718555.1_WP_069260262.1	GCF_000015905.1_WP_004528161.1	GCF_001513745.1_WP_006027421.1	GCF_001718395.1_WP_059484804.1	GCF_001700945.1_WP_043802461.1
GCF_000020445.1_WP_011156986.1	GCF_000018445.1_WP_001107594.1	GCF_001677135.1_WP_043077362.1	GCF_001653935.1_WP_021193604.1	GCF_000019845.1_WP_012384232.1	GCF_001718555.1_WP_021156739.1	GCF_000015905.1_WP_004184450.1	GCF_001513745.1_WP_006027003.1	GCF_000695235.1_WP_045788540.1	GCF_001704275.1_WP_067358095.1	GCF_001718395.1_WP_021156739.1	GCF_000069185.1_YP_001700972.1
GCF_000176035.2_WP_013892146.1	GCF_000024845.1_WP_012845094.1	GCF_001718395.1_WP_021160924.1	GCF_000014065.1_WP_011539970.1	GCF_000015565.1_WP_049773777.1	GCF_000239175.1_WP_011213649.1	GCF_001677135.1_WP_043076490.1	GCF_000816125.1_WP_039617506.1	GCF_000195675.1_WP_010925703.1	GCF_001718555.1_WP_069256736.1	GCF_000015905.1_WP_004531370.1	GCF_001513745.1_WP_006026875.1
GCF_000176035.2_WP_013896645.1	GCF_000018445.1_WP_001098178.1	GCF_001026985.1_WP_047782490.1	GCF_001653935.1_WP_021193027.1	GCF_000816125.1_WP_039619672.1	GCF_000172635.2_WP_014949963.1	GCF_000195675.1_WP_010926492.1	GCF_001718555.1_WP_069259685.1	GCF_000015905.1_WP_011850859.1	GCF_001513745.1_WP_006024006.1	GCF_001718395.1_WP_069254412.1	GCF_001653935.1_WP_021195662.1
GCF_000299235.1_WP_014960600.1	GCF_000019845.1_WP_012386065.1	GCF_000020445.1_WP_012497133.1	GCF_000695235.1_WP_038523374.1	GCF_001704275.1_WP_067345091.1	GCF_000832465.1_WP_000928122.1	GCF_000165925.1_WP_003325799.1	GCF_001718555.1_WP_069261035.1	GCF_001718395.1_WP_021161397.1	GCF_000177235.2_WP_013490712.1	GCF_000015905.1_WP_004529547.1	GCF_001513745.1_WP_006028342.1
GCF_001653935.1_WP_021193337.1	GCF_000019845.1_WP_012383334.1	GCF_000695235.1_WP_016571191.1	GCF_001704275.1_WP_067350171.1	GCF_001718555.1_WP_069256203.1	GCF_001700945.1_WP_065922165.1	GCF_001718395.1_WP_059486628.1	GCF_000239175.1_WP_010946033.1	GCF_000069185.1_YP_001703351.1	GCF_001187505.1_WP_049748778.1	GCF_001677135.1_WP_043075728.1	GCF_000015905.1_WP_004529398.1
GCF_001653935.1_WP_021195199.1	GCF_000019845.1_WP_012382955.1	GCF_001718555.1_WP_069260163.1	GCF_001718395.1_WP_021162033.1	GCF_001304755.1_WP_046050437.1	GCF_000834865.1_WP_038635282.1	GCF_000176035.2_WP_013891482.1	GCF_001026985.1_WP_047782294.1	GCF_001654435.1_WP_061560495.1	GCF_000816125.1_WP_040112378.1	GCF_000015905.1_WP_004528231.1	GCF_001513745.1_WP_006027349.1
GCF_000020445.1_WP_012494486.1	GCF_000019845.1_WP_012384067.1	GCF_000832465.1_WP_000629070.1	GCF_000177235.2_WP_013488566.1	GCF_001677135.1_WP_052511017.1	GCF_000695235.1_WP_016577416.1	GCF_000176035.2_WP_041165157.1	GCF_001187505.1_WP_049749039.1	GCF_000816125.1_WP_039623006.1	GCF_000014065.1_WP_011538883.1	GCF_000069185.1_YP_001703755.1	GCF_001700945.1_WP_065922619.1
GCF_000695235.1_WP_038516235.1	GCF_000019845.1_WP_012385485.1	GCF_000063485.1_WP_012038600.1	GCF_000239175.1_WP_016356701.1	GCF_001677135.1_WP_043075744.1	GCF_000215105.1_WP_013837411.1	GCF_001704275.1_WP_067343332.1	GCF_001187505.1_WP_049743137.1	GCF_000172635.2_WP_014950761.1	GCF_000069185.1_YP_001703333.1	GCF_001700945.1_WP_006938915.1	GCF_001187505.1_WP_049743858.1
GCF_000063485.1_WP_012037821.1	GCF_000019845.1_WP_012383278.1	GCF_000063485.1_WP_012039434.1	GCF_001617525.1_WP_013355561.1	GCF_000750195.1_WP_013622041.1	GCF_000215105.1_WP_013838267.1	GCF_001654435.1_WP_009623032.1	GCF_000816125.1_WP_039617758.1	GCF_001187505.1_WP_049743273.1	GCF_000218915.1_WP_013915079.1	GCF_000218915.1_WP_013915090.1	GCF_001187505.1_WP_049743280.1
GCF_001507065.1_WP_002932550.1	GCF_001718395.1_WP_069253898.1	GCF_001277235.1_WP_038884847.1	GCF_001039415.1_WP_000579244.1	GCF_000014065.1_WP_011539458.1	GCF_001654435.1_WP_064584099.1	GCF_001653935.1_WP_049285488.1	GCF_000195675.1_WP_010926687.1	GCF_001718555.1_WP_069257942.1	GCF_000015905.1_WP_011852148.1	GCF_001513745.1_WP_006025384.1	GCF_001654435.1_WP_064584095.1
GCF_000750195.1_WP_038505017.1	GCF_001718395.1_WP_069253222.1	GCF_001708385.1_WP_057669054.1	GCF_001718395.1_WP_069254684.1	GCF_000020445.1_WP_012495168.1	GCF_000020445.1_WP_012497426.1	GCF_000015565.1_WP_011811898.1	GCF_001187505.1_WP_049745093.1	GCF_001654435.1_WP_064582803.1	GCF_000195675.1_WP_003808910.1	GCF_001718555.1_WP_069255798.1	GCF_001513745.1_WP_006029379.1
GCF_001039415.1_WP_001257044.1	GCF_000012005.1_YP_402903.1	GCF_001045415.1_WP_000933144.1	GCF_001304755.1_WP_011816540.1	GCF_000834865.1_WP_038633439.1	GCF_000047365.1_WP_002211233.1	GCF_001277235.1_WP_007749703.1	GCF_000785005.1_WP_002910395.1	GCF_001026985.1_WP_047781169.1	GCF_000633175.1_WP_011706932.1	GCF_000717515.1_WP_002910395.1	GCF_000430105.1_WP_001257065.1
GCF_001708385.1_WP_057669099.1	GCF_001700945.1_WP_006941734.1	GCF_000016885.1_WP_011959373.1	GCF_000832465.1_WP_000146731.1	GCF_000695235.1_WP_016573708.1	GCF_000047365.1_WP_002209078.1	GCF_001704275.1_WP_039636901.1	GCF_000165925.1_WP_003328006.1	GCF_000016885.1_WP_011959371.1	GCF_001045415.1_WP_045592977.1	GCF_000758665.1_WP_042210164.1	GCF_001654435.1_WP_010792502.1
GCF_000717515.1_WP_002923191.1	GCF_001718395.1_WP_069254976.1	GCF_000785005.1_WP_002923191.1	GCF_000695235.1_WP_016574972.1	GCF_001704275.1_WP_067351165.1	GCF_000176035.2_WP_013896948.1	GCF_000069185.1_YP_001702243.1	GCF_001677135.1_WP_043076040.1	GCF_001718555.1_WP_069260775.1	GCF_000015905.1_WP_004194612.1	GCF_001513745.1_WP_006028969.1	GCF_000430105.1_WP_000052714.1
GCF_001700945.1_WP_050034774.1	GCF_001718395.1_WP_069254136.1	GCF_000020445.1_WP_012497917.1	GCF_001718395.1_WP_069253375.1	GCF_000015565.1_WP_011812292.1	GCF_001187505.1_WP_049743849.1	GCF_001654435.1_WP_058071775.1	GCF_000816125.1_WP_040112070.1	GCF_001718555.1_WP_069259088.1	GCF_000195675.1_WP_010925875.1	GCF_000195675.1_WP_003811446.1	GCF_001700945.1_WP_050034933.1
GCF_001700945.1_WP_065922300.1	GCF_001718395.1_WP_059701607.1	GCF_001704275.1_WP_067359120.1	GCF_001304755.1_WP_046695631.1	GCF_000834865.1_WP_038637624.1	GCF_000176035.2_WP_013893057.1	GCF_000069185.1_YP_001703045.1	GCF_001187505.1_WP_049746385.1	GCF_001677135.1_WP_043078596.1	GCF_001653935.1_WP_021196309.1	GCF_000015905.1_WP_011853180.1	GCF_001513745.1_WP_009915051.1
GCF_000020445.1_WP_041810608.1	GCF_001718395.1_WP_059551948.1	GCF_000012005.1_YP_403776.1	GCF_001304755.1_WP_046695432.1	GCF_000834865.1_WP_042562563.1	GCF_000176035.2_WP_049802342.1	GCF_000069185.1_YP_001702501.1	GCF_001718555.1_WP_069257265.1	GCF_001654435.1_WP_058073322.1	GCF_001304755.1_WP_046051517.1	GCF_000834865.1_WP_004705513.1	GCF_000430105.1_WP_000927740.1
GCF_001304755.1_WP_005163272.1	GCF_000047365.1_WP_011193076.1	GCF_001277235.1_WP_007722681.1	GCF_000047365.1_WP_011192686.1	GCF_001026985.1_WP_047782144.1	GCF_000785005.1_WP_004213865.1	GCF_000633175.1_WP_049814066.1	GCF_000633175.1_WP_016349195.1	GCF_000430105.1_WP_001090554.1	GCF_000633175.1_WP_011704492.1	GCF_000834865.1_WP_038635952.1	GCF_001039415.1_WP_000033316.1
GCF_001654435.1_WP_064582124.1	GCF_001277235.1_WP_038883141.1	GCF_000012005.1_YP_402525.2	GCF_001039415.1_WP_000876025.1	GCF_000785005.1_WP_038435026.1	GCF_000047365.1_WP_011906350.1	GCF_001304755.1_WP_046694813.1	GCF_000717515.1_WP_002913009.1	GCF_000834865.1_WP_038631887.1	GCF_000430105.1_WP_000876078.1	GCF_000015905.1_WP_004531338.1	GCF_001654435.1_WP_064582126.1
GCF_000816125.1_WP_040111870.1	GCF_000978575.1_WP_004082686.1	GCF_000789335.1_WP_004082686.1	GCF_000176035.2_WP_013533534.1	GCF_000941055.1_WP_044637849.1	GCF_000832465.1_WP_000926759.1	GCF_000021645.1_YP_002352365.1	GCF_000758665.1_WP_042210817.1	GCF_000218915.1_WP_013920983.1	GCF_000165925.1_WP_003325377.1	GCF_001708385.1_WP_057670211.1	GCF_000025925.1_WP_013064529.1
GCF_001507065.1_WP_002932263.1	GCF_000012005.1_YP_404817.1	GCF_001277235.1_WP_007714893.1	GCF_001039415.1_WP_000449030.1	GCF_000785005.1_WP_009484023.1	GCF_000695235.1_WP_016578468.1	GCF_000047365.1_WP_011191642.1	GCF_001026985.1_WP_047782457.1	GCF_001304755.1_WP_019084237.1	GCF_000717515.1_WP_002918223.1	GCF_000834865.1_WP_038636744.1	GCF_000430105.1_WP_000380404.1
GCF_001277235.1_WP_004385233.1	GCF_000012005.1_YP_403674.1	GCF_001039415.1_WP_001217754.1	GCF_000785005.1_WP_002898994.1	GCF_000047365.1_WP_002213110.1	GCF_001026985.1_WP_047781435.1	GCF_000633175.1_WP_011705785.1	GCF_000717515.1_WP_002898994.1	GCF_000430105.1_WP_001217669.1	GCF_001304755.1_WP_005157917.1	GCF_000834865.1_WP_038632241.1	GCF_000430105.1_WP_001217764.1
GCF_001277235.1_WP_007667757.1	GCF_000012005.1_YP_405252.1	GCF_001039415.1_WP_001295521.1	GCF_000785005.1_WP_002922939.1	GCF_001045415.1_WP_000007388.1	GCF_000047365.1_WP_002208953.1	GCF_001026985.1_WP_047782235.1	GCF_000633175.1_WP_016349028.1	GCF_000717515.1_WP_002922939.1	GCF_000430105.1_WP_000051370.1	GCF_001304755.1_WP_004392238.1	GCF_000834865.1_WP_004392238.1
GCF_001277235.1_WP_007673194.1	GCF_000012005.1_YP_404851.1	GCF_001039415.1_WP_000445413.1	GCF_000785005.1_WP_002918381.1	GCF_000047365.1_WP_002210175.1	GCF_001026985.1_WP_047779802.1	GCF_001304755.1_WP_046051705.1	GCF_000717515.1_WP_004152614.1	GCF_000834865.1_WP_038636837.1	GCF_000717515.1_WP_002918381.1	GCF_000430105.1_WP_000444167.1	GCF_000430105.1_WP_000749979.1
GCF_001277235.1_WP_007709292.1	GCF_000012005.1_YP_405754.1	GCF_001039415.1_WP_001119458.1	GCF_000785005.1_WP_004177687.1	GCF_001045415.1_WP_001081780.1	GCF_000047365.1_WP_002210158.1	GCF_001026985.1_WP_047779785.1	GCF_000633175.1_WP_016351831.1	GCF_001304755.1_WP_046695509.1	GCF_000717515.1_WP_002886685.1	GCF_000834865.1_WP_038636900.1	GCF_000430105.1_WP_001119448.1
GCF_001277235.1_WP_007711362.1	GCF_000012005.1_YP_403624.1	GCF_001039415.1_WP_000800153.1	GCF_000785005.1_WP_002900788.1	GCF_000047365.1_WP_002210240.1	GCF_001026985.1_WP_047780323.1	GCF_001304755.1_WP_011816266.1	GCF_001304755.1_WP_011816765.1	GCF_000717515.1_WP_002900788.1	GCF_000834865.1_WP_038633051.1	GCF_000834865.1_WP_038634441.1	GCF_000430105.1_WP_000800159.1
GCF_001277235.1_WP_007711668.1	GCF_000012005.1_YP_402454.1	GCF_001039415.1_WP_001295296.1	GCF_000785005.1_WP_002895845.1	GCF_000047365.1_WP_002210229.1	GCF_001026985.1_WP_047782217.1	GCF_000047365.1_WP_012104793.1	GCF_001304755.1_WP_005158749.1	GCF_000717515.1_WP_002895845.1	GCF_000834865.1_WP_038634412.1	GCF_000430105.1_WP_000716763.1	GCF_000430105.1_WP_000789471.1
GCF_001277235.1_WP_007712780.1	GCF_000012005.1_YP_404244.1	GCF_001039415.1_WP_001301158.1	GCF_000785005.1_WP_004144303.1	GCF_001045415.1_WP_001880566.1	GCF_000047365.1_WP_011192798.1	GCF_001026985.1_WP_047781701.1	GCF_000633175.1_WP_016350409.1	GCF_000717515.1_WP_004144303.1	GCF_000430105.1_WP_000406466.1	GCF_001304755.1_WP_019081815.1	GCF_000834865.1_WP_038635423.1
GCF_001277235.1_WP_007714668.1	GCF_000012005.1_YP_404902.1	GCF_001039415.1_WP_001253612.1	GCF_000785005.1_WP_004181431.1	GCF_001045415.1_WP_000266591.1	GCF_000047365.1_WP_041175477.1	GCF_001026985.1_WP_047782015.1	GCF_000633175.1_WP_016349171.1	GCF_000717515.1_WP_004150952.1	GCF_000430105.1_WP_001253502.1	GCF_001304755.1_WP_060722690.1	GCF_000834865.1_WP_038638644.1
GCF_001277235.1_WP_007717171.1	GCF_000012005.1_YP_405329.1	GCF_001039415.1_WP_001192396.1	GCF_000785005.1_WP_002883430.1	GCF_001045415.1_WP_000833004.1	GCF_000047365.1_WP_011191545.1	GCF_001026985.1_WP_047779593.1	GCF_000633175.1_WP_016349600.1	GCF_000717515.1_WP_002883430.1	GCF_000430105.1_WP_001192410.1	GCF_001304755.1_WP_019080140.1	GCF_000834865.1_WP_038638374.1
GCF_001277235.1_WP_007717920.1	GCF_000012005.1_YP_402586.1	GCF_001039415.1_WP_001295353.1	GCF_000785005.1_WP_002898308.1	GCF_001045415.1_WP_000917529.1	GCF_000047365.1_WP_011192064.1	GCF_001026985.1_WP_047781332.1	GCF_000633175.1_WP_043119014.1	GCF_000717515.1_WP_002898308.1	GCF_000430105.1_WP_001220671.1	GCF_001304755.1_WP_019079857.1	GCF_000834865.1_WP_038632151.1
GCF_001277235.1_WP_007717966.1	GCF_000012005.1_YP_403902.1	GCF_001039415.1_WP_000572670.1	GCF_000785005.1_WP_004176682.1	GCF_001045415.1_WP_000572788.1	GCF_000047365.1_WP_002211308.1	GCF_001026985.1_WP_047781340.1	GCF_000633175.1_WP_016350615.1	GCF_000717515.1_WP_002898193.1	GCF_000430105.1_WP_000572752.1	GCF_001304755.1_WP_046050711.1	GCF_000834865.1_WP_038632129.1
GCF_001277235.1_WP_007717969.1	GCF_000012005.1_YP_403903.1	GCF_001039415.1_WP_001295347.1	GCF_000785005.1_WP_004150840.1	GCF_001045415.1_WP_000099368.1	GCF_000047365.1_WP_002211309.1	GCF_001026985.1_WP_047781341.1	GCF_000633175.1_WP_011706220.1	GCF_000717515.1_WP_004150840.1	GCF_000430105.1_WP_000060025.1	GCF_001304755.1_WP_019079868.1	GCF_000834865.1_WP_038632128.1
GCF_001277235.1_WP_007717971.1	GCF_000012005.1_YP_403904.1	GCF_001039415.1_WP_001288850.1	GCF_000785005.1_WP_002898189.1	GCF_001045415.1_WP_001288886.1	GCF_000047365.1_WP_002211310.1	GCF_001026985.1_WP_047781342.1	GCF_000633175.1_WP_043119003.1	GCF_000717515.1_WP_002898189.1	GCF_000430105.1_WP_001288828.1	GCF_001304755.1_WP_013650084.1	GCF_000834865.1_WP_038632126.1
GCF_001277235.1_WP_007718082.1	GCF_000012005.1_YP_401902.1	GCF_001039415.1_WP_000272188.1	GCF_000785005.1_WP_002889292.1	GCF_001045415.1_WP_000483924.1	GCF_000047365.1_WP_002212127.1	GCF_001026985.1_WP_047781789.1	GCF_000633175.1_WP_011705091.1	GCF_000717515.1_WP_002889292.1	GCF_000430105.1_WP_000272193.1	GCF_001304755.1_WP_005164058.1	GCF_000834865.1_WP_004391709.1
GCF_001277235.1_WP_007718147.1	GCF_000012005.1_YP_401928.1	GCF_001039415.1_WP_000417058.1	GCF_000785005.1_WP_002889429.1	GCF_001045415.1_WP_000870111.1	GCF_000047365.1_WP_002212152.1	GCF_001026985.1_WP_047781752.1	GCF_000633175.1_WP_016350850.1	GCF_000717515.1_WP_002889429.1	GCF_000430105.1_WP_001518678.1	GCF_001304755.1_WP_004391680.1	GCF_000834865.1_WP_002212152.1
GCF_001277235.1_WP_007718794.1	GCF_000012005.1_YP_403432.1	GCF_001039415.1_WP_001043339.1	GCF_000785005.1_WP_032418507.1	GCF_000047365.1_WP_011192473.1	GCF_001026985.1_WP_047781012.1	GCF_001676745.1_WP_066667655.1	GCF_000195675.1_WP_003808423.1	GCF_001304755.1_WP_046050911.1	GCF_000717515.1_WP_004151565.1	GCF_000834865.1_WP_038632943.1	GCF_000430105.1_WP_000753337.1
GCF_001277235.1_WP_007718961.1	GCF_000012005.1_YP_404682.1	GCF_001039415.1_WP_001182954.1	GCF_000785005.1_WP_004144734.1	GCF_001045415.1_WP_000028411.1	GCF_000047365.1_WP_002211086.1	GCF_001026985.1_WP_047781033.1	GCF_000633175.1_WP_016351613.1	GCF_000717515.1_WP_002916319.1	GCF_000430105.1_WP_001182976.1	GCF_001304755.1_WP_046050789.1	GCF_000834865.1_WP_038632422.1
GCF_001277235.1_WP_007719362.1	GCF_000012005.1_YP_402826.1	GCF_001039415.1_WP_001295504.1	GCF_000785005.1_WP_032433252.1	GCF_001045415.1_WP_001187322.1	GCF_000047365.1_WP_011192409.1	GCF_001026985.1_WP_053007597.1	GCF_000633175.1_WP_016350434.1	GCF_000717515.1_WP_002911491.1	GCF_000834865.1_WP_038633398.1	GCF_001304755.1_WP_046694932.1	GCF_000430105.1_WP_000024796.1
GCF_001277235.1_WP_007719912.1	GCF_000012005.1_YP_402925.1	GCF_001039415.1_WP_000193447.1	GCF_000785005.1_WP_004175574.1	GCF_001045415.1_WP_001911483.1	GCF_000047365.1_WP_011192435.1	GCF_001026985.1_WP_047781313.1	GCF_000633175.1_WP_043119376.1	GCF_000717515.1_WP_002910107.1	GCF_000430105.1_WP_000193432.1	GCF_001304755.1_WP_046050874.1	GCF_000834865.1_WP_038633220.1
GCF_001277235.1_WP_007720163.1	GCF_000012005.1_YP_402174.1	GCF_001039415.1_WP_000189541.1	GCF_000785005.1_WP_002889742.1	GCF_001045415.1_WP_001287570.1	GCF_000047365.1_WP_002208703.1	GCF_001026985.1_WP_047781536.1	GCF_000633175.1_WP_011707188.1	GCF_000717515.1_WP_002889742.1	GCF_000430105.1_WP_000189588.1	GCF_001304755.1_WP_019081350.1	GCF_000834865.1_WP_038631405.1
GCF_001277235.1_WP_007720164.1	GCF_000012005.1_YP_402173.1	GCF_001039415.1_WP_000174677.1	GCF_000785005.1_WP_004177332.1	GCF_001045415.1_WP_001293331.1	GCF_000047365.1_WP_002208702.1	GCF_001026985.1_WP_047781535.1	GCF_000633175.1_WP_011707187.1	GCF_000717515.1_WP_002889793.1	GCF_000430105.1_WP_000174696.1	GCF_001304755.1_WP_019081349.1	GCF_000834865.1_WP_038631408.1
GCF_001277235.1_WP_007720658.1	GCF_000012005.1_YP_405122.1	GCF_001039415.1_WP_001295699.1	GCF_000785005.1_WP_002920509.1	GCF_000047365.1_WP_002208920.1	GCF_001026985.1_WP_047779633.1	GCF_001516325.1_WP_003103812.1	GCF_000717515.1_WP_002920509.1	GCF_000473745.2_WP_003093982.1	GCF_001304755.1_WP_046694421.1	GCF_000834865.1_WP_038637278.1	GCF_000430105.1_WP_000157589.1
GCF_001277235.1_WP_007721340.1	GCF_000012005.1_YP_405826.1	GCF_001039415.1_WP_000689228.1	GCF_000785005.1_WP_002886707.1	GCF_001045415.1_WP_001235990.1	GCF_000047365.1_WP_002210163.1	GCF_001026985.1_WP_047779790.1	GCF_000633175.1_WP_016350921.1	GCF_000717515.1_WP_002886707.1	GCF_000430105.1_WP_000689229.1	GCF_001304755.1_WP_005156335.1	GCF_000834865.1_WP_005175427.1
GCF_001277235.1_WP_007722898.1	GCF_000012005.1_YP_405773.1	GCF_001039415.1_WP_000609663.1	GCF_000785005.1_WP_002885526.1	GCF_001045415.1_WP_000611152.1	GCF_000047365.1_WP_002209134.1	GCF_001026985.1_WP_047779748.1	GCF_000633175.1_WP_011706986.1	GCF_000717515.1_WP_002885526.1	GCF_000430105.1_WP_000609650.1	GCF_001304755.1_WP_005175559.1	GCF_000834865.1_WP_004392449.1
GCF_001277235.1_WP_007722901.1	GCF_000012005.1_YP_405774.1	GCF_001039415.1_WP_000208757.1	GCF_000785005.1_WP_002885530.1	GCF_001045415.1_WP_000071094.1	GCF_000047365.1_WP_002209135.1	GCF_001026985.1_WP_047779749.1	GCF_000633175.1_WP_005298336.1	GCF_000717515.1_WP_002885530.1	GCF_000430105.1_WP_000208749.1	GCF_001304755.1_WP_005175556.1	GCF_000834865.1_WP_032820814.1
GCF_001277235.1_WP_007722981.1	GCF_000012005.1_YP_404908.1	GCF_001039415.1_WP_001241469.1	GCF_000785005.1_WP_009309618.1	GCF_001045415.1_WP_001918202.1	GCF_000047365.1_WP_011193164.1	GCF_001026985.1_WP_047782786.1	GCF_000633175.1_WP_016349150.1	GCF_000717515.1_WP_002918686.1	GCF_000430105.1_WP_001241374.1	GCF_001304755.1_WP_019082211.1	GCF_000834865.1_WP_038638629.1
GCF_001277235.1_WP_007723030.1	GCF_000785005.1_WP_032432707.1	GCF_000047365.1_WP_025383638.1	GCF_000020445.1_WP_012496213.1	GCF_001039415.1_WP_001135280.1	GCF_001026985.1_WP_047780215.1	GCF_000025925.1_WP_049769139.1	GCF_000834865.1_WP_042562421.1	GCF_001513745.1_WP_009916603.1	GCF_001304755.1_WP_046050799.1	GCF_000717515.1_WP_004191039.1	GCF_000430105.1_WP_000074137.1
GCF_001277235.1_WP_007723846.1	GCF_000012005.1_YP_403002.1	GCF_001039415.1_WP_000484965.1	GCF_000785005.1_WP_002901787.1	GCF_001045415.1_WP_000484954.1	GCF_000047365.1_WP_011192452.1	GCF_001026985.1_WP_047780991.1	GCF_000633175.1_WP_016349324.1	GCF_000717515.1_WP_002901787.1	GCF_000430105.1_WP_000485050.1	GCF_001304755.1_WP_046694973.1	GCF_000834865.1_WP_038633026.1
GCF_001277235.1_WP_007723876.1	GCF_000012005.1_YP_402991.1	GCF_001039415.1_WP_001256538.1	GCF_000785005.1_WP_002901779.1	GCF_000047365.1_WP_002210617.1	GCF_001026985.1_WP_047780815.1	GCF_001045415.1_WP_000647541.1	GCF_000633175.1_WP_016351144.1	GCF_000717515.1_WP_002901779.1	GCF_000430105.1_WP_000948651.1	GCF_001304755.1_WP_046695688.1	GCF_000834865.1_WP_038633061.1
GCF_001277235.1_WP_007723883.1	GCF_000012005.1_YP_402981.1	GCF_001039415.1_WP_001031530.1	GCF_000785005.1_WP_002901761.1	GCF_001045415.1_WP_000018503.1	GCF_000047365.1_WP_002210623.1	GCF_001026985.1_WP_047780811.1	GCF_000633175.1_WP_005298586.1	GCF_000717515.1_WP_002901761.1	GCF_000430105.1_WP_000548616.1	GCF_001304755.1_WP_005165861.1	GCF_000834865.1_WP_038633080.1
GCF_001277235.1_WP_007724439.1	GCF_000012005.1_YP_404550.1	GCF_001039415.1_WP_001144297.1	GCF_000785005.1_WP_009485674.1	GCF_000047365.1_WP_002211630.1	GCF_001026985.1_WP_053007646.1	GCF_001433715.1_WP_057790664.1	GCF_000172635.2_WP_014950120.1	GCF_001304755.1_WP_046694624.1	GCF_000717515.1_WP_004143963.1	GCF_000834865.1_WP_038631190.1	GCF_000430105.1_WP_000029145.1
GCF_001277235.1_WP_007725178.1	GCF_000785005.1_WP_002914875.1	GCF_000047365.1_WP_002209119.1	GCF_001026985.1_WP_047779732.1	GCF_001039415.1_WP_001078777.1	GCF_000978575.1_WP_004083227.1	GCF_000633175.1_WP_005301859.1	GCF_000717515.1_WP_002914875.1	GCF_000430105.1_WP_001078791.1	GCF_001304755.1_WP_019081040.1	GCF_000834865.1_WP_038634343.1	GCF_000789335.1_WP_008191955.1
GCF_001277235.1_WP_007727202.1	GCF_000012005.1_YP_401754.2	GCF_001039415.1_WP_000384306.1	GCF_000785005.1_WP_002888737.1	GCF_001045415.1_WP_000393917.1	GCF_000047365.1_WP_002209334.1	GCF_001026985.1_WP_047780194.1	GCF_000633175.1_WP_011704605.1	GCF_000717515.1_WP_002888737.1	GCF_000430105.1_WP_000384309.1	GCF_001304755.1_WP_019080488.1	GCF_000834865.1_WP_038636236.1
GCF_001277235.1_WP_007729225.1	GCF_000012005.1_YP_405212.1	GCF_001039415.1_WP_000110749.1	GCF_000785005.1_WP_002882944.1	GCF_001045415.1_WP_000149570.1	GCF_000047365.1_WP_002208934.1	GCF_001026985.1_WP_047782225.1	GCF_000633175.1_WP_016349354.1	GCF_000717515.1_WP_002882944.1	GCF_000430105.1_WP_000110824.1	GCF_001304755.1_WP_046695598.1	GCF_000834865.1_WP_038638020.1
GCF_001277235.1_WP_007729462.1	GCF_000012005.1_YP_405318.1	GCF_001039415.1_WP_001295263.1	GCF_000785005.1_WP_002882612.1	GCF_001045415.1_WP_000649654.1	GCF_000047365.1_WP_002213170.1	GCF_001026985.1_WP_047782336.1	GCF_000633175.1_WP_005306857.1	GCF_000717515.1_WP_002882612.1	GCF_000430105.1_WP_000649858.1	GCF_001304755.1_WP_046695620.1	GCF_000834865.1_WP_038637796.1
GCF_001277235.1_WP_007730626.1	GCF_000012005.1_YP_405079.1	GCF_001039415.1_WP_001295207.1	GCF_000785005.1_WP_002920822.1	GCF_001045415.1_WP_000645840.1	GCF_000047365.1_WP_002211501.1	GCF_001026985.1_WP_047782438.1	GCF_000633175.1_WP_016349137.1	GCF_000717515.1_WP_002920822.1	GCF_000430105.1_WP_000906759.1	GCF_001304755.1_WP_005163952.1	GCF_000834865.1_WP_038638271.1
GCF_001277235.1_WP_007730923.1	GCF_000012005.1_YP_405412.1	GCF_001039415.1_WP_000956615.1	GCF_000785005.1_WP_002882517.1	GCF_001045415.1_WP_000899954.1	GCF_000047365.1_WP_002212255.1	GCF_001026985.1_WP_047782409.1	GCF_000633175.1_WP_016349461.1	GCF_000717515.1_WP_002882517.1	GCF_000430105.1_WP_000956582.1	GCF_001304755.1_WP_046049931.1	GCF_000834865.1_WP_038637767.1
GCF_001277235.1_WP_007734544.1	GCF_000012005.1_YP_404428.1	GCF_001039415.1_WP_000029611.1	GCF_001457555.1_WP_005898578.1	GCF_000785005.1_WP_004145759.1	GCF_000758665.1_WP_042213812.1	GCF_000717515.1_WP_004145759.1	GCF_001304755.1_WP_019083114.1	GCF_000834865.1_WP_038632858.1	GCF_001189495.1_WP_034812173.1	GCF_000633175.1_WP_016348972.1	GCF_000430105.1_WP_000026012.1
GCF_001277235.1_WP_007734971.1	GCF_000012005.1_YP_404526.1	GCF_001039415.1_WP_000268232.1	GCF_000785005.1_WP_004142871.1	GCF_001045415.1_WP_000052130.1	GCF_000047365.1_WP_011192868.1	GCF_001026985.1_WP_047781796.1	GCF_000633175.1_WP_016349852.1	GCF_000717515.1_WP_004142871.1	GCF_000430105.1_WP_001531816.1	GCF_001304755.1_WP_046050351.1	GCF_000834865.1_WP_038631222.1
GCF_001277235.1_WP_007735343.1	GCF_000012005.1_YP_405268.2	GCF_001039415.1_WP_012767777.1	GCF_000785005.1_WP_004178004.1	GCF_001045415.1_WP_000761521.1	GCF_000047365.1_WP_011191457.1	GCF_001026985.1_WP_047782260.1	GCF_001304755.1_WP_046695604.1	GCF_000717515.1_WP_002882903.1	GCF_000834865.1_WP_038637960.1	GCF_001433715.1_WP_057791089.1	GCF_000430105.1_WP_001233463.1
GCF_001277235.1_WP_007766281.1	GCF_000012005.1_YP_405202.1	GCF_001039415.1_WP_000806411.1	GCF_000785005.1_WP_002883021.1	GCF_001045415.1_WP_000085813.1	GCF_000047365.1_WP_002209475.1	GCF_001026985.1_WP_047782212.1	GCF_000633175.1_WP_043118265.1	GCF_000717515.1_WP_002883021.1	GCF_000430105.1_WP_000813837.1	GCF_001304755.1_WP_046695742.1	GCF_000834865.1_WP_042562489.1
GCF_001277235.1_WP_032966875.1	GCF_000012005.1_YP_405376.1	GCF_001039415.1_WP_000050260.1	GCF_001708385.1_WP_069014915.1	GCF_000785005.1_WP_032433737.1	GCF_000047365.1_WP_011191502.1	GCF_001026985.1_WP_047782381.1	GCF_000941055.1_WP_044637072.1	GCF_000717515.1_WP_002883312.1	GCF_000430105.1_WP_000050295.1	GCF_001304755.1_WP_005176202.1	GCF_000834865.1_WP_038638157.1
GCF_001277235.1_WP_032967047.1	GCF_000012005.1_YP_402944.2	GCF_001039415.1_WP_000366959.1	GCF_000785005.1_WP_002910079.1	GCF_001045415.1_WP_000818869.1	GCF_000047365.1_WP_002210649.1	GCF_001026985.1_WP_047781306.1	GCF_000633175.1_WP_011705990.1	GCF_000717515.1_WP_002910079.1	GCF_000430105.1_WP_000425070.1	GCF_001304755.1_WP_005164171.1	GCF_000834865.1_WP_032819973.1
GCF_001277235.1_WP_032967356.1	GCF_000012005.1_YP_404546.1	GCF_001039415.1_WP_001138150.1	GCF_000785005.1_WP_032433504.1	GCF_001045415.1_WP_000548234.1	GCF_000047365.1_WP_002211626.1	GCF_001026985.1_WP_047781812.1	GCF_000633175.1_WP_016350922.1	GCF_000717515.1_WP_002915886.1	GCF_000430105.1_WP_001138236.1	GCF_001304755.1_WP_046694626.1	GCF_000834865.1_WP_038631200.1
GCF_001277235.1_WP_038883591.1	GCF_000012005.1_YP_403355.1	GCF_001039415.1_WP_000586744.1	GCF_000785005.1_WP_002907481.1	GCF_000011825.1_WP_011226388.1	GCF_000047365.1_WP_002212046.1	GCF_000239175.1_WP_010948235.1	GCF_001026985.1_WP_047782175.1	GCF_001304755.1_WP_019079201.1	GCF_000717515.1_WP_002907481.1	GCF_000834865.1_WP_038633568.1	GCF_000430105.1_WP_000218276.1
GCF_001277235.1_WP_038883815.1	GCF_000012005.1_YP_403400.1	GCF_001039415.1_WP_001082229.1	GCF_000785005.1_WP_004180369.1	GCF_001045415.1_WP_001128805.1	GCF_000047365.1_WP_011192538.1	GCF_001026985.1_WP_047780859.1	GCF_000633175.1_WP_016351194.1	GCF_000717515.1_WP_002909064.1	GCF_000430105.1_WP_001082196.1	GCF_001304755.1_WP_019079312.1	GCF_000834865.1_WP_038632612.1
GCF_001277235.1_WP_038883939.1	GCF_000012005.1_YP_403950.1	GCF_001039415.1_WP_000599802.1	GCF_000785005.1_WP_038434905.1	GCF_001045415.1_WP_000549955.1	GCF_000047365.1_WP_002211356.1	GCF_001026985.1_WP_047781378.1	GCF_000633175.1_WP_011706231.1	GCF_000717515.1_WP_002896437.1	GCF_000430105.1_WP_000599770.1	GCF_001304755.1_WP_046050700.1	GCF_000834865.1_WP_038632051.1
GCF_001039415.1_WP_000460514.1	GCF_000012005.1_YP_404788.1	GCF_001457555.1_WP_005896479.1	GCF_000785005.1_WP_032433758.1	GCF_001026985.1_WP_053007627.1	GCF_000758665.1_WP_042214668.1	GCF_000717515.1_WP_004151750.1	GCF_001304755.1_WP_046051696.1	GCF_000025925.1_WP_013063127.1	GCF_000633175.1_WP_043119760.1	GCF_000430105.1_WP_000463091.1	GCF_000212375.1_WP_013759746.1
GCF_001039415.1_WP_000615981.1	GCF_000012005.1_YP_401963.1	GCF_001457555.1_WP_005898091.1	GCF_000015565.1_WP_011812662.1	GCF_001045415.1_WP_000277238.1	GCF_000176035.2_WP_013896799.1	GCF_001026985.1_WP_047779856.1	GCF_001617525.1_WP_056947047.1	GCF_000283995.1_WP_014365096.1	GCF_000953015.1_WP_045751719.1	GCF_000015565.1_WP_011811064.1	GCF_000430105.1_WP_001682450.1
GCF_001039415.1_WP_000857257.1	GCF_000012005.1_YP_404000.1	GCF_000785005.1_WP_032433345.1	GCF_001045415.1_WP_000128118.1	GCF_000047365.1_WP_002211491.1	GCF_000196535.1_WP_013189205.1	GCF_001026985.1_WP_047779614.1	GCF_000633175.1_WP_043118989.1	GCF_000717515.1_WP_002913020.1	GCF_000430105.1_WP_000857295.1	GCF_001304755.1_WP_046050023.1	GCF_000834865.1_WP_038638239.1
GCF_001039415.1_WP_001209902.1	GCF_000012005.1_YP_404001.1	GCF_000785005.1_WP_009307387.1	GCF_001045415.1_WP_000972312.1	GCF_000047365.1_WP_011191516.1	GCF_001026985.1_WP_047779615.1	GCF_000196535.1_WP_013189204.1	GCF_000633175.1_WP_016350550.1	GCF_000717515.1_WP_004151111.1	GCF_000430105.1_WP_000667146.1	GCF_001304755.1_WP_046695567.1	GCF_000834865.1_WP_038638241.1
GCF_000785005.1_WP_004175398.1	GCF_000012005.1_YP_402742.1	GCF_000011825.1_WP_011681482.1	GCF_000832465.1_WP_000473534.1	GCF_000800475.2_WP_022857634.1	GCF_000717515.1_WP_002911554.1	GCF_000758665.1_WP_042218261.1	GCF_001304755.1_WP_046695151.1	GCF_000834865.1_WP_038633641.1	GCF_000218915.1_WP_013917633.1	GCF_001708385.1_WP_057669971.1	GCF_000430105.1_WP_000795496.1
GCF_001026985.1_WP_047782783.1	GCF_000832465.1_WP_000669463.1	GCF_001039415.1_WP_012767702.1	GCF_001045415.1_WP_000260329.1	GCF_000785005.1_WP_045327963.1	GCF_000633175.1_WP_016350555.1	GCF_000717515.1_WP_004151379.1	GCF_000430105.1_WP_001683910.1	GCF_001304755.1_WP_046695197.1	GCF_000834865.1_WP_038633926.1	GCF_000218915.1_WP_041616818.1	GCF_000430105.1_WP_000121805.1
GCF_000250945.1_WP_002288651.1	GCF_001617525.1_WP_003642345.1	GCF_001454845.1_WP_003734606.1	GCF_001518735.1_WP_002288651.1	GCF_001708385.1_WP_057669350.1	GCF_001457555.1_WP_005898164.1	GCF_000026705.1_WP_012681088.1	GCF_000176035.2_WP_013894693.1	GCF_000758665.1_WP_042210502.1	GCF_001617525.1_WP_003646583.1	GCF_001617525.1_WP_063096813.1	GCF_000176035.2_WP_049802437.1
GCF_000250945.1_WP_002350472.1	GCF_001617525.1_WP_011100908.1	GCF_001704275.1_WP_067349566.1	GCF_001518735.1_WP_002289289.1	GCF_000215105.1_WP_013837417.1	GCF_001700945.1_WP_065922652.1	GCF_000695235.1_WP_038520300.1	GCF_000069185.1_YP_001702098.1	GCF_001187505.1_WP_049745442.1	GCF_001677135.1_WP_043077228.1	GCF_000177235.2_WP_013489397.1	GCF_001700945.1_WP_065922318.1
GCF_000014065.1_WP_044026769.1	GCF_000250945.1_WP_002304527.1	GCF_000473745.2_WP_023103989.1	GCF_000717515.1_WP_004150959.1	GCF_000020445.1_WP_012496908.1	GCF_001304755.1_WP_046694466.1	GCF_000177235.2_WP_013489324.1	GCF_000633175.1_WP_043119580.1	GCF_000196535.1_WP_041798006.1	GCF_001026985.1_WP_047780285.1	GCF_000756485.1_WP_021340284.1	GCF_001457495.1_WP_000026168.1
GCF_000019845.1_WP_012384252.1	GCF_001507065.1_WP_002866888.1	GCF_001457555.1_WP_005897046.1	GCF_001708385.1_WP_057669094.1	GCF_000473745.2_WP_003086021.1	GCF_000014065.1_WP_011539226.1	GCF_001516325.1_WP_003086021.1	GCF_001654435.1_WP_009616877.1	GCF_000633175.1_WP_016351500.1	GCF_000191565.1_WP_004919814.1	GCF_000212375.1_WP_013760904.1	GCF_000941055.1_WP_044638555.1
GCF_001269425.1_WP_053096693.1	GCF_000047365.1_WP_002211217.1	GCF_001039415.1_WP_000092206.1	GCF_001026985.1_WP_047781186.1	GCF_000717515.1_WP_002899096.1	GCF_000785005.1_WP_002899096.1	GCF_001277235.1_WP_007711472.1	GCF_000973545.1_WP_046305117.1	GCF_000633175.1_WP_011704798.1	GCF_000430105.1_WP_000092178.1	GCF_001304755.1_WP_005161289.1	GCF_000834865.1_WP_038633413.1
GCF_001269425.1_WP_053096953.1	GCF_000047365.1_WP_002224683.1	GCF_001039415.1_WP_000156531.1	GCF_001045415.1_WP_000194428.1	GCF_001026985.1_WP_047781294.1	GCF_000785005.1_WP_004147851.1	GCF_001277235.1_WP_032966911.1	GCF_000633175.1_WP_043119016.1	GCF_000717515.1_WP_002898401.1	GCF_000430105.1_WP_000156454.1	GCF_001304755.1_WP_032900735.1	GCF_000834865.1_WP_038632168.1
GCF_001039415.1_WP_000216259.1	GCF_000047365.1_WP_011192316.1	GCF_001277235.1_WP_007710842.1	GCF_000785005.1_WP_032433566.1	GCF_000047365.1_WP_011192221.1	GCF_001513745.1_WP_006027259.1	GCF_000633175.1_WP_043119423.1	GCF_000717515.1_WP_002895967.1	GCF_000430105.1_WP_001085976.1	GCF_001304755.1_WP_046695128.1	GCF_000834865.1_WP_042562506.1	GCF_000047365.1_WP_011192933.1
GCF_001039415.1_WP_000927064.1	GCF_000047365.1_WP_002208589.1	GCF_001653435.1_WP_064437177.1	GCF_000299095.1_WP_014953684.1	GCF_000025925.1_WP_013065088.1	GCF_000025925.1_WP_013063212.1	GCF_000063485.1_WP_012038293.1	GCF_000816125.1_WP_039618044.1	GCF_001277235.1_WP_007731946.1	GCF_000953015.1_WP_045751177.1	GCF_000212375.1_WP_013760793.1	GCF_000430105.1_WP_000480128.1
GCF_001039415.1_WP_001098413.1	GCF_000047365.1_WP_011192222.1	GCF_001277235.1_WP_032966284.1	GCF_000785005.1_WP_009309687.1	GCF_001513745.1_WP_006027260.1	GCF_000633175.1_WP_016352016.1	GCF_000717515.1_WP_004150858.1	GCF_000430105.1_WP_000156860.1	GCF_001304755.1_WP_046695127.1	GCF_000834865.1_WP_042562505.1	GCF_000047365.1_WP_011192932.1	GCF_000047365.1_WP_011192317.1
GCF_001026985.1_WP_053007564.1	GCF_000047365.1_WP_011192990.1	GCF_001718555.1_WP_069259203.1	GCF_001718555.1_WP_069259371.1	GCF_000785005.1_WP_032432954.1	GCF_001277235.1_WP_007712521.1	GCF_001026985.1_WP_053007654.1	GCF_000717515.1_WP_002902166.1	GCF_000834865.1_WP_038630842.1	GCF_001277235.1_WP_038883758.1	GCF_000834865.1_WP_038630714.1	GCF_001513745.1_WP_009913753.1
GCF_000063485.1_WP_011931447.1	GCF_000758665.1_WP_042212505.1	GCF_000021645.1_YP_002352205.1	GCF_000215105.1_WP_013839613.1	GCF_000695235.1_WP_016571157.1	GCF_001704275.1_WP_067344912.1	GCF_000978575.1_WP_004082599.1	GCF_000789335.1_WP_008192031.1	GCF_000196535.1_WP_004006604.1	GCF_000218915.1_WP_013920297.1	GCF_000165925.1_WP_003328042.1	GCF_000816125.1_WP_039620458.1
GCF_001039415.1_WP_001295247.1	GCF_001045415.1_WP_000427054.1	GCF_000020445.1_WP_012496997.1	GCF_001457555.1_WP_005898384.1	GCF_000695235.1_WP_038516882.1	GCF_001457555.1_WP_005894793.1	GCF_001277235.1_WP_038884914.1	GCF_000024845.1_WP_012844442.1	GCF_001304755.1_WP_019080522.1	GCF_000834865.1_WP_038636336.1	GCF_000633175.1_WP_016350537.1	GCF_000212375.1_WP_004331105.1
GCF_001593605.1_WP_067542699.1	GCF_001308105.1_WP_063790759.1	GCF_000210835.1_WP_005787580.1	GCF_000220625.1_WP_013996225.1	GCF_001718835.1_WP_069274900.1	GCF_000770495.1_WP_038766405.1	GCF_000756145.1_WP_004188327.1	GCF_000218895.1_WP_013929989.1	GCF_000959545.1_WP_041491458.1	GCF_000959325.1_WP_043282949.1	GCF_000959545.1_WP_041491531.1	GCF_000959605.1_WP_045601658.1
GCF_001593605.1_WP_067550466.1	GCF_001643975.1_WP_063997862.1	GCF_000210835.1_WP_014298953.1	GCF_000021905.1_WP_050782973.1	GCF_001308105.1_WP_060685489.1	GCF_000220625.1_WP_041913520.1	GCF_000218895.1_WP_013926500.1	GCF_000447675.1_WP_020964372.1	GCF_001263175.1_WP_050725108.1	GCF_000010325.1_WP_012082227.1	GCF_001483985.1_WP_058892991.1	GCF_000011865.1_WP_011049985.1
GCF_000210835.1_WP_005804122.1	GCF_000283615.1_WP_050989771.1	GCF_000940785.1_WP_001101244.1	GCF_001267395.1_WP_005878155.1	GCF_000769575.1_WP_001015597.1	GCF_000816085.1_WP_039646062.1	GCF_000447675.1_WP_020965884.1	GCF_000832725.1_WP_001101226.1	GCF_000600015.1_WP_003731303.1	GCF_000218895.1_WP_013927949.1	GCF_000746625.1_WP_009911635.1	GCF_000189515.1_WP_014563691.1
GCF_000210835.1_WP_008658188.1	GCF_001643975.1_WP_063998982.1	GCF_000233735.1_WP_014367679.1	GCF_000021905.1_WP_015947330.1	GCF_000011865.1_WP_010891930.1	GCF_001281445.1_WP_038619368.1	GCF_001308105.1_WP_060685146.1	GCF_001483985.1_WP_038455627.1	GCF_000220625.1_WP_013997961.1	GCF_000191045.1_WP_013638540.1	GCF_001026945.1_WP_013242702.1	GCF_001263175.1_WP_050726294.1
GCF_000210835.1_WP_010992809.1	GCF_001643975.1_WP_063998836.1	GCF_001641285.1_WP_017463956.1	GCF_000740965.1_WP_010282462.1	GCF_000250655.1_WP_014369139.1	GCF_000758645.1_WP_042175414.1	GCF_000341355.1_WP_015398441.1	GCF_000156855.2_WP_003688192.1	GCF_001010285.1_WP_011144704.1	GCF_001483985.1_WP_038453147.1	GCF_000011865.1_WP_002826901.1	GCF_000689415.1_WP_043252587.1
GCF_000341465.2_WP_005013777.1	GCF_001314305.1_WP_054667826.1	GCF_000021765.1_WP_012585339.1	GCF_001688765.1_WP_065529270.1	GCF_001308105.1_WP_063791111.1	GCF_001040945.1_WP_013233832.1	GCF_000021765.1_WP_012584375.1	GCF_000770495.1_WP_038766149.1	GCF_000959325.1_WP_006028057.1	GCF_000220625.1_WP_013997039.1	GCF_000756145.1_WP_004188537.1	GCF_000959605.1_WP_045601345.1
GCF_000341465.2_WP_005013985.1	GCF_001687385.1_WP_010931191.1	GCF_000730425.1_WP_038443401.1	GCF_000816985.1_WP_003117107.1	GCF_001307745.1_WP_010931191.1	GCF_000695935.1_WP_004179434.1	GCF_000487615.2_WP_023244733.1	GCF_001636235.1_WP_000044170.1	GCF_000210855.2_WP_001521281.1	GCF_000493535.2_WP_001521281.1	GCF_001620135.1_WP_039500090.1	GCF_000829275.1_WP_003086036.1
GCF_000341465.2_WP_005015471.1	GCF_001643975.1_WP_063998630.1	GCF_001687385.1_WP_010931324.1	GCF_000204115.1_WP_005351423.1	GCF_001077715.1_WP_048875376.1	GCF_000583855.1_WP_041111225.1	GCF_001307745.1_WP_010931324.1	GCF_000959545.1_WP_041491640.1	GCF_001718835.1_WP_059719099.1	GCF_001483985.1_WP_058893578.1	GCF_001267395.1_WP_053109347.1	GCF_001688765.1_WP_065529312.1
GCF_000341465.2_WP_005016516.1	GCF_001643975.1_WP_063998193.1	GCF_000816985.1_WP_003113374.1	GCF_000730425.1_WP_038441612.1	GCF_000083545.1_WP_015823337.1	GCF_000021765.1_WP_012585552.1	GCF_000011865.1_WP_011049598.1	GCF_000835165.1_WP_042622124.1	GCF_000287215.2_WP_005330621.1	GCF_001636235.1_WP_000137993.1	GCF_000829275.1_WP_003108746.1	GCF_000250655.1_WP_014371358.1
GCF_001643975.1_WP_034961939.1	GCF_000191045.1_WP_041737514.1	GCF_000204115.1_WP_005345261.1	GCF_001651945.1_WP_000758300.1	GCF_000695935.1_WP_002885150.1	GCF_000487615.2_WP_000758305.1	GCF_001485455.1_WP_000758300.1	GCF_001651925.1_WP_000758300.1	GCF_001483985.1_WP_038455094.1	GCF_000210855.2_WP_000758305.1	GCF_000493535.2_WP_000758305.1	GCF_001620135.1_WP_000758305.1
GCF_000021905.1_WP_015947044.1	GCF_001643975.1_WP_063998142.1	GCF_000010325.1_WP_012082337.1	GCF_001483985.1_WP_038454334.1	GCF_000011865.1_WP_002867348.1	GCF_000487615.2_WP_000331200.1	GCF_001688765.1_WP_065529349.1	GCF_000210855.2_WP_000331206.1	GCF_000493535.2_WP_000331199.1	GCF_001620135.1_WP_023244060.1	GCF_000166055.1_WP_013418645.1	GCF_000008625.1_NP_213655.1
GCF_000021905.1_WP_015947604.1	GCF_001664485.1_WP_064836412.1	GCF_000341465.2_WP_005013017.1	GCF_001687385.1_WP_010930672.1	GCF_000021765.1_WP_012584501.1	GCF_001040945.1_WP_013234752.1	GCF_001307745.1_WP_010930672.1	GCF_001688765.1_WP_065529814.1	GCF_001562255.1_WP_066618542.1	GCF_001263175.1_WP_050724953.1	GCF_001636235.1_WP_000050361.1	GCF_001664125.1_WP_064821309.1
GCF_000021905.1_WP_015948377.1	GCF_001643975.1_WP_063998297.1	GCF_000740965.1_WP_039294652.1	GCF_000210835.1_WP_005791781.1	GCF_001308105.1_WP_053406608.1	GCF_000220625.1_WP_013996297.1	GCF_000191045.1_WP_013638330.1	GCF_000447675.1_WP_020964020.1	GCF_001483985.1_WP_038453955.1	GCF_000011865.1_WP_002859143.1	GCF_000758725.1_WP_038568928.1	GCF_000250655.1_WP_013921008.1
GCF_001641285.1_WP_063673254.1	GCF_000816985.1_WP_003101651.1	GCF_000166055.1_WP_013421024.1	GCF_000829275.1_WP_003085251.1	GCF_001040945.1_WP_013235785.1	GCF_001314305.1_WP_054667787.1	GCF_000331995.1_WP_015359652.1	GCF_001584225.1_WP_061944545.1	GCF_001263175.1_WP_050726972.1	GCF_001688765.1_WP_042449058.1	GCF_000009365.1_WP_041704758.1	GCF_000447675.1_WP_020965220.1
GCF_001664485.1_WP_064836133.1	GCF_000083545.1_WP_003600669.1	GCF_000022625.1_WP_004684680.1	GCF_000829355.1_WP_015452417.1	GCF_000191045.1_WP_013638038.1	GCF_000583855.1_WP_052327403.1	GCF_000166055.1_WP_049779221.1	GCF_000746625.1_WP_010989751.1	GCF_001664125.1_WP_064821241.1	GCF_000008625.1_NP_214424.1	GCF_001562255.1_WP_066618776.1	GCF_000010325.1_WP_012081805.1
GCF_001643975.1_WP_063998582.1	GCF_000758645.1_WP_042174377.1	GCF_000940785.1_WP_000312340.1	GCF_000816985.1_WP_000539741.1	GCF_000832725.1_WP_000312348.1	GCF_000250655.1_WP_013915694.1	GCF_000758725.1_WP_036675723.1	GCF_000689415.1_WP_043251973.1	GCF_001483985.1_WP_038454846.1	GCF_000011865.1_WP_002810730.1	GCF_000816085.1_WP_039647227.1	GCF_000758645.1_WP_042174459.1
GCF_001664485.1_WP_064840839.1	GCF_001590695.1_WP_027222623.1	GCF_000022625.1_WP_004686128.1	GCF_000083545.1_WP_012252801.1	GCF_000695935.1_WP_032410670.1	GCF_001718835.1_WP_069271514.1	GCF_000083545.1_WP_015824018.1	GCF_000166055.1_WP_013420512.1	GCF_001590615.1_WP_027222623.1	GCF_000689415.1_WP_043255099.1	GCF_001664125.1_WP_064822832.1	GCF_001688765.1_WP_012421054.1
GCF_000427035.1_WP_000037656.1	GCF_001021955.1_WP_002990394.1	GCF_001590695.1_WP_027223558.1	GCF_000758645.1_WP_042177265.1	GCF_001477575.1_WP_058621548.1	GCF_000940785.1_WP_000735462.1	GCF_001590615.1_WP_027223558.1	GCF_000250655.1_WP_014370182.1	GCF_001272635.1_WP_009909893.1	GCF_000012705.1_WP_000037656.1	GCF_001267805.1_WP_014635388.1	GCF_000832725.1_WP_000735473.1
GCF_000283615.1_WP_014123659.1	GCF_001643975.1_WP_063998293.1	GCF_000189515.1_WP_003626351.1	GCF_001272635.1_WP_024409300.1	GCF_000485905.1_WP_023366070.1	GCF_000600015.1_WP_003734445.1	GCF_000746625.1_WP_009925179.1	GCF_000008625.1_NP_213119.1	GCF_001483985.1_WP_038453960.1	GCF_000011865.1_WP_002852847.1	GCF_000010325.1_WP_012082828.1	GCF_000769575.1_WP_000901764.1
GCF_000758645.1_WP_042180438.1	GCF_001643975.1_WP_063998658.1	GCF_000265425.1_WP_014785378.1	GCF_000191045.1_WP_013637876.1	GCF_000010325.1_WP_012082025.1	GCF_000008625.1_NP_213448.1	GCF_001483985.1_WP_058893050.1	GCF_000011865.1_WP_002856525.1	GCF_000758725.1_WP_038573183.1	GCF_001263175.1_WP_050724365.1	GCF_000250655.1_WP_013917431.1	GCF_000191045.1_WP_013637877.1
GCF_000740965.1_WP_011095240.1	GCF_001643975.1_WP_063997713.1	GCF_000210855.2_WP_000951736.1	GCF_001010285.1_WP_046975945.1	GCF_001040945.1_WP_013232252.1	GCF_001485455.1_WP_022646410.1	GCF_001620135.1_WP_063177175.1	GCF_000493535.2_WP_000951736.1	GCF_000959605.1_WP_009907014.1	GCF_001483985.1_WP_058893524.1	GCF_001040945.1_WP_013232259.1	GCF_000011865.1_WP_011049628.1
GCF_000740965.1_WP_043878027.1	GCF_000022625.1_WP_004686029.1	GCF_001664485.1_WP_064838481.1	GCF_000341465.2_WP_005015716.1	GCF_001651945.1_WP_000078833.1	GCF_001010285.1_WP_046974042.1	GCF_000959325.1_WP_006025556.1	GCF_001562255.1_WP_066617728.1	GCF_001651925.1_WP_000078833.1	GCF_001664125.1_WP_064823738.1	GCF_001664125.1_WP_064822017.1	GCF_000689415.1_WP_043250976.1
GCF_000816985.1_WP_003106777.1	GCF_001485455.1_WP_000383352.1	GCF_000487615.2_WP_000383366.1	GCF_001651925.1_WP_000383350.1	GCF_001651945.1_WP_000383350.1	GCF_000695935.1_WP_002906463.1	GCF_000210855.2_WP_000383366.1	GCF_000493535.2_WP_000383366.1	GCF_001620135.1_WP_000383366.1	GCF_000743955.1_WP_000383358.1	GCF_000829275.1_WP_003106777.1	GCF_000013585.1_WP_000383358.1
GCF_000022625.1_WP_004685729.1	GCF_001664485.1_WP_064841579.1	GCF_001040945.1_WP_041311858.1	GCF_001718835.1_WP_059716061.1	GCF_000770495.1_WP_012730173.1	GCF_001281445.1_WP_038617123.1	GCF_001584225.1_WP_062115924.1	GCF_000756145.1_WP_012730173.1	GCF_001664125.1_WP_004669204.1	GCF_001026945.1_WP_014300358.1	GCF_000959325.1_WP_006026469.1	GCF_000959605.1_WP_009891666.1
GCF_001590695.1_WP_027223560.1	GCF_001021955.1_WP_002984457.1	GCF_000427035.1_WP_000891276.1	GCF_000283615.1_WP_014125491.1	GCF_001590615.1_WP_027223560.1	GCF_001272635.1_WP_009909533.1	GCF_001267395.1_WP_005880205.1	GCF_000012705.1_WP_000891276.1	GCF_001477575.1_WP_014294465.1	GCF_001267805.1_WP_053308382.1	GCF_000600015.1_WP_003725518.1	GCF_000746625.1_WP_012951762.1
GCF_000083545.1_WP_003596693.1	GCF_000341465.2_WP_005015195.1	GCF_001687385.1_WP_010927010.1	GCF_000770495.1_WP_004522520.1	GCF_001718835.1_WP_059531957.1	GCF_001307745.1_WP_010927010.1	GCF_000583855.1_WP_041111362.1	GCF_000166055.1_WP_013419051.1	GCF_000756145.1_WP_004536027.1	GCF_000959605.1_WP_045599465.1	GCF_000959545.1_WP_011657620.1	GCF_000959325.1_WP_006024929.1
GCF_000022625.1_WP_002964450.1	GCF_000740965.1_WP_039293727.1	GCF_001485455.1_WP_001148403.1	GCF_000487615.2_WP_001148369.1	GCF_001651925.1_WP_001148407.1	GCF_001651945.1_WP_001148407.1	GCF_000695935.1_WP_002888373.1	GCF_000210855.2_WP_001148368.1	GCF_000493535.2_WP_001148368.1	GCF_001620135.1_WP_001148369.1	GCF_000743955.1_WP_001148403.1	GCF_000013585.1_WP_001148403.1
GCF_000083545.1_WP_003601790.1	GCF_000022625.1_WP_002963919.1	GCF_000740965.1_WP_039289868.1	GCF_001664485.1_WP_003573986.1	GCF_000021765.1_WP_012585900.1	GCF_001641285.1_WP_063673972.1	GCF_000265425.1_WP_014786321.1	GCF_001040945.1_WP_013234735.1	GCF_001562255.1_WP_066610807.1	GCF_001263175.1_WP_050725077.1	GCF_001664125.1_WP_012483394.1	GCF_000265425.1_WP_014785132.1
GCF_000083545.1_WP_003602243.1	GCF_000022625.1_WP_002965417.1	GCF_001664485.1_WP_064835706.1	GCF_000021905.1_WP_012611087.1	GCF_001593605.1_WP_067550074.1	GCF_000210835.1_WP_005791279.1	GCF_000583855.1_WP_041112616.1	GCF_000166055.1_WP_013418352.1	GCF_001664125.1_WP_012482225.1	GCF_001636235.1_WP_000246669.1	GCF_000009365.1_WP_011587645.1	GCF_001562255.1_WP_066616083.1
GCF_000083545.1_WP_003604639.1	GCF_000022625.1_WP_006135652.1	GCF_001664485.1_WP_012559279.1	GCF_000829355.1_WP_015452424.1	GCF_000341355.1_WP_015398385.1	GCF_000583855.1_WP_041111357.1	GCF_000166055.1_WP_049779202.1	GCF_000742835.1_WP_038462661.1	GCF_001263175.1_WP_050727134.1	GCF_001664125.1_WP_037116873.1	GCF_000294715.1_WP_014924366.1	GCF_001562255.1_WP_066615739.1
GCF_000083545.1_WP_012255613.1	GCF_000022625.1_WP_002963982.1	GCF_001664485.1_WP_064838904.1	GCF_000341355.1_WP_015397961.1	GCF_001687385.1_WP_003818991.1	GCF_001307745.1_WP_003818991.1	GCF_000008625.1_NP_213938.1	GCF_001263175.1_WP_050724578.1	GCF_000758725.1_WP_038572756.1	GCF_000294715.1_WP_014924002.1	GCF_001664125.1_WP_004669770.1	GCF_001562255.1_WP_066615952.1
GCF_000083545.1_WP_012605676.1	GCF_000022625.1_WP_004684556.1	GCF_001664485.1_WP_064835460.1	GCF_001314305.1_WP_054668448.1	GCF_001641285.1_WP_063673192.1	GCF_000341355.1_WP_041583141.1	GCF_000583855.1_WP_041111778.1	GCF_000742835.1_WP_038464193.1	GCF_000166055.1_WP_013419021.1	GCF_001664125.1_WP_064821032.1	GCF_000294715.1_WP_014923601.1	GCF_001562255.1_WP_066616659.1
GCF_000083545.1_WP_012779030.1	GCF_000022625.1_WP_002966807.1	GCF_001664485.1_WP_064840925.1	GCF_001485455.1_WP_001297643.1	GCF_000487615.2_WP_001131963.1	GCF_000210855.2_WP_001131963.1	GCF_000493535.2_WP_001131963.1	GCF_001620135.1_WP_001131963.1	GCF_000265425.1_WP_014787465.1	GCF_001010285.1_WP_046973601.1	GCF_000166055.1_WP_013419515.1	GCF_001562255.1_WP_066620291.1
GCF_000083545.1_WP_015821019.1	GCF_001664485.1_WP_064841057.1	GCF_000730425.1_WP_038442546.1	GCF_000740965.1_WP_011094662.1	GCF_001718835.1_WP_069272506.1	GCF_000485905.1_WP_041382379.1	GCF_001562255.1_WP_066612110.1	GCF_000156855.2_WP_003687540.1	GCF_001664125.1_WP_064823001.1	GCF_000959325.1_WP_009914888.1	GCF_000011865.1_WP_002851906.1	GCF_000689415.1_WP_043251623.1
GCF_000083545.1_WP_015821078.1	GCF_000022625.1_WP_002964776.1	GCF_001664485.1_WP_064840597.1	GCF_000829355.1_WP_012778373.1	GCF_000341355.1_WP_041582883.1	GCF_000583855.1_WP_041111810.1	GCF_000166055.1_WP_013420529.1	GCF_000742835.1_WP_038465565.1	GCF_000265425.1_WP_014784304.1	GCF_001664125.1_WP_064822675.1	GCF_000294715.1_WP_042995301.1	GCF_001562255.1_WP_066615099.1
GCF_000083545.1_WP_015821099.1	GCF_000022625.1_WP_002966649.1	GCF_000758645.1_WP_042177527.1	GCF_001664485.1_WP_064836596.1	GCF_000829355.1_WP_015824918.1	GCF_000166055.1_WP_041787599.1	GCF_000600015.1_WP_003724432.1	GCF_000746625.1_WP_003721817.1	GCF_000250655.1_WP_014371416.1	GCF_000758725.1_WP_036688543.1	GCF_001664125.1_WP_004672319.1	GCF_000447675.1_WP_038096525.1
GCF_000083545.1_WP_015821904.1	GCF_000022625.1_WP_002964475.1	GCF_000730425.1_WP_038447048.1	GCF_000210835.1_WP_005786883.1	GCF_000816985.1_WP_003114298.1	GCF_001718835.1_WP_069274265.1	GCF_000769575.1_WP_000691095.1	GCF_000816085.1_WP_039643997.1	GCF_001263175.1_WP_050726601.1	GCF_000829275.1_WP_003087177.1	GCF_000689415.1_WP_043250886.1	GCF_000959545.1_WP_011659068.1
GCF_000083545.1_WP_015822088.1	GCF_000022625.1_WP_002964659.1	GCF_000816985.1_WP_004350889.1	GCF_000730425.1_WP_038442468.1	GCF_001664485.1_WP_064840023.1	GCF_000583855.1_WP_052327602.1	GCF_001562255.1_WP_066613696.1	GCF_001636235.1_WP_000248028.1	GCF_000009365.1_WP_011588366.1	GCF_000829275.1_WP_003091111.1	GCF_000689415.1_WP_043253432.1	GCF_001664125.1_WP_064822474.1
GCF_000083545.1_WP_015822800.1	GCF_000022625.1_WP_002968543.1	GCF_001664485.1_WP_064841175.1	GCF_000233735.1_WP_014367786.1	GCF_000835165.1_WP_042622259.1	GCF_001281445.1_WP_013912553.1	GCF_000770175.1_WP_005062906.1	GCF_000166055.1_WP_013418526.1	GCF_001026945.1_WP_013242835.1	GCF_001664125.1_WP_004675276.1	GCF_001562255.1_WP_066620329.1	GCF_000234725.1_WP_003420897.1
GCF_000083545.1_WP_015823261.1	GCF_000022625.1_WP_002966853.1	GCF_001664485.1_WP_064838575.1	GCF_000021765.1_WP_004314673.1	GCF_001593605.1_WP_067547609.1	GCF_000940785.1_WP_000486743.1	GCF_000742835.1_WP_038464011.1	GCF_000166055.1_WP_013420178.1	GCF_000218895.1_WP_013927401.1	GCF_001664125.1_WP_012483940.1	GCF_000832725.1_WP_000486738.1	GCF_001562255.1_WP_066618814.1
GCF_000083545.1_WP_015823485.1	GCF_000022625.1_WP_004686294.1	GCF_000816985.1_WP_033979890.1	GCF_001664485.1_WP_064841096.1	GCF_000341355.1_WP_051039109.1	GCF_000021765.1_WP_012585426.1	GCF_000294715.1_WP_042995496.1	GCF_000218895.1_WP_013930914.1	GCF_001664125.1_WP_041683807.1	GCF_001562255.1_WP_066615495.1	GCF_000829275.1_WP_003095844.1	GCF_000689415.1_WP_043248713.1
GCF_000083545.1_WP_015824359.1	GCF_000022625.1_WP_002964855.1	GCF_000816985.1_WP_003083199.1	GCF_000730425.1_WP_038447058.1	GCF_001314305.1_WP_054662499.1	GCF_000959545.1_WP_011659294.1	GCF_000166055.1_WP_013417760.1	GCF_000689415.1_WP_043250903.1	GCF_001562255.1_WP_066612789.1	GCF_000829275.1_WP_003083199.1	GCF_000689415.1_WP_043251878.1	GCF_001664125.1_WP_064823918.1
GCF_000083545.1_WP_041357872.1	GCF_000022625.1_WP_011069136.1	GCF_001664485.1_WP_064842178.1	GCF_001040945.1_WP_013235011.1	GCF_000341465.2_WP_017685473.1	GCF_001687385.1_WP_010929712.1	GCF_000959545.1_WP_006760784.1	GCF_001718835.1_WP_069274994.1	GCF_001584225.1_WP_062114089.1	GCF_001307745.1_WP_010929712.1	GCF_001664125.1_WP_012489745.1	GCF_001263175.1_WP_050724361.1
GCF_000083545.1_WP_041358621.1	GCF_000022625.1_WP_002964829.1	GCF_001664485.1_WP_003566445.1	GCF_001584225.1_WP_041743193.1	GCF_000583855.1_WP_011253895.1	GCF_001641285.1_WP_017463348.1	GCF_001040945.1_WP_006463294.1	GCF_001314305.1_WP_054668453.1	GCF_000021765.1_WP_012584991.1	GCF_000166055.1_WP_037238236.1	GCF_001664125.1_WP_010028538.1	GCF_001562255.1_WP_066614471.1
GCF_000022625.1_WP_002966200.1	GCF_001664485.1_WP_064844899.1	GCF_000695935.1_WP_023280193.1	GCF_000940785.1_WP_000447957.1	GCF_000758725.1_WP_052097241.1	GCF_000816085.1_WP_039644167.1	GCF_000832725.1_WP_000447957.1	GCF_000758725.1_WP_051491405.1	GCF_000769575.1_WP_001180262.1	GCF_000250655.1_WP_014368194.1	GCF_001664125.1_WP_064821328.1	GCF_000250655.1_WP_014370899.1
GCF_000758645.1_WP_042172325.1	GCF_000816985.1_WP_003112898.1	GCF_000695935.1_WP_031589546.1	GCF_001664485.1_WP_064840950.1	GCF_000940785.1_WP_001057168.1	GCF_000331995.1_WP_015358544.1	GCF_001562255.1_WP_066611724.1	GCF_001267395.1_WP_016176798.1	GCF_000832725.1_WP_001057157.1	GCF_000758725.1_WP_036682669.1	GCF_001562255.1_WP_066619789.1	GCF_001664125.1_WP_012485458.1
GCF_000022625.1_WP_012677019.1	GCF_000740965.1_WP_039292094.1	GCF_001664485.1_WP_064841606.1	GCF_001040945.1_WP_013232093.1	GCF_000959545.1_WP_011659398.1	GCF_001562255.1_WP_066614169.1	GCF_000770175.1_WP_005117426.1	GCF_000740965.1_WP_039294360.1	GCF_001664125.1_WP_064824126.1	GCF_000770175.1_WP_005063574.1	GCF_000689415.1_WP_043250367.1	GCF_000689415.1_WP_043252363.1
GCF_000022625.1_WP_002965869.1	GCF_001664485.1_WP_064837938.1	GCF_000959545.1_WP_011660066.1	GCF_001718835.1_WP_069273902.1	GCF_000770495.1_WP_004522987.1	GCF_001664125.1_WP_064823862.1	GCF_000770175.1_WP_005056719.1	GCF_001562255.1_WP_066612963.1	GCF_000756145.1_WP_004522987.1	GCF_000959325.1_WP_009911101.1	GCF_000959605.1_WP_019256199.1	GCF_000156855.2_WP_003687922.1
GCF_000758645.1_WP_042178902.1	GCF_000740965.1_WP_039290111.1	GCF_000730425.1_WP_038441441.1	GCF_000695935.1_WP_042920940.1	GCF_000959545.1_WP_011659564.1	GCF_000331995.1_WP_015357749.1	GCF_000758725.1_WP_038572720.1	GCF_001651925.1_WP_001091926.1	GCF_001651945.1_WP_001091926.1	GCF_001485455.1_WP_001091913.1	GCF_000743955.1_WP_000848228.1	GCF_000013585.1_WP_000848227.1
GCF_000740965.1_WP_011095789.1	GCF_000022625.1_WP_002968266.1	GCF_000427035.1_WP_000919190.1	GCF_000695935.1_WP_002210513.1	GCF_000331995.1_WP_015358192.1	GCF_000487615.2_WP_000613179.1	GCF_000287215.2_WP_005328660.1	GCF_000210855.2_WP_000613185.1	GCF_000493535.2_WP_000613185.1	GCF_001620135.1_WP_000613184.1	GCF_000743955.1_WP_005051483.1	GCF_000013585.1_WP_024260301.1
GCF_000740965.1_WP_039290478.1	GCF_001687385.1_WP_010930245.1	GCF_000770495.1_WP_004546897.1	GCF_001664485.1_WP_064842057.1	GCF_001307745.1_WP_010930245.1	GCF_001562255.1_WP_066611117.1	GCF_000756145.1_WP_004528777.1	GCF_000959325.1_WP_006028853.1	GCF_000959605.1_WP_045601032.1	GCF_001010285.1_WP_046974038.1	GCF_001664125.1_WP_064823909.1	GCF_000758725.1_WP_038573570.1
GCF_000740965.1_WP_039290838.1	GCF_000022625.1_WP_004683241.1	GCF_000730425.1_WP_038442138.1	GCF_001664485.1_WP_064840764.1	GCF_000695935.1_WP_032442331.1	GCF_001593605.1_WP_067542185.1	GCF_001584225.1_WP_062115950.1	GCF_001562255.1_WP_066620456.1	GCF_000218895.1_WP_013931045.1	GCF_000265425.1_WP_014786294.1	GCF_000959325.1_WP_009914090.1	GCF_001664125.1_WP_064822785.1
GCF_000740965.1_WP_039294076.1	GCF_001664485.1_WP_064841546.1	GCF_000770495.1_WP_004525241.1	GCF_000487615.2_WP_001112897.1	GCF_001718835.1_WP_069269522.1	GCF_000756145.1_WP_004536563.1	GCF_000210855.2_WP_001112898.1	GCF_000493535.2_WP_001112897.1	GCF_001620135.1_WP_001112897.1	GCF_000234725.1_WP_003912070.1	GCF_000770175.1_WP_005119092.1	GCF_000959545.1_WP_041491907.1
GCF_000740965.1_WP_040118341.1	GCF_000022625.1_WP_004685135.1	GCF_001664485.1_WP_064842580.1	GCF_001641285.1_WP_063673696.1	GCF_000341355.1_WP_015398574.1	GCF_001687385.1_WP_010931652.1	GCF_001718835.1_WP_060292470.1	GCF_001307745.1_WP_010931652.1	GCF_000294715.1_WP_014924548.1	GCF_000294715.1_WP_042995599.1	GCF_001664125.1_WP_046977188.1	GCF_000341355.1_WP_015398430.1
GCF_000740965.1_WP_040118345.1	GCF_000022625.1_WP_002966517.1	GCF_001664485.1_WP_064842590.1	GCF_001641285.1_WP_063673702.1	GCF_000341355.1_WP_015398580.1	GCF_001687385.1_WP_010929498.1	GCF_001718835.1_WP_060083568.1	GCF_001307745.1_WP_010929498.1	GCF_000294715.1_WP_042995455.1	GCF_001664125.1_WP_046977190.1	GCF_000341355.1_WP_015398437.1	GCF_000294715.1_WP_014924553.1
GCF_001308105.1_WP_060685515.1	GCF_000022625.1_WP_004684013.1	GCF_001314305.1_WP_054666502.1	GCF_001641285.1_WP_063670799.1	GCF_001040945.1_WP_013235982.1	GCF_001593605.1_WP_067544460.1	GCF_000210835.1_WP_014298910.1	GCF_000220625.1_WP_013997305.1	GCF_000218895.1_WP_013930385.1	GCF_001584225.1_WP_061936645.1	GCF_000265425.1_WP_014787837.1	GCF_000740965.1_WP_011095695.1
GCF_001308105.1_WP_060688116.1	GCF_001040945.1_WP_013233953.1	GCF_001314305.1_WP_054662629.1	GCF_001718835.1_WP_069273309.1	GCF_000166055.1_WP_013419827.1	GCF_000021765.1_WP_012586117.1	GCF_000210835.1_WP_005793614.1	GCF_000959545.1_WP_011657667.1	GCF_000756145.1_WP_004193433.1	GCF_000770495.1_WP_038764322.1	GCF_000959325.1_WP_006024881.1	GCF_000959605.1_WP_045599495.1
GCF_000022625.1_WP_004686171.1	GCF_001664485.1_WP_064836013.1	GCF_000959545.1_WP_011659143.1	GCF_000770495.1_WP_004204410.1	GCF_001010285.1_WP_046975770.1	GCF_001584225.1_WP_061945896.1	GCF_000756145.1_WP_004204410.1	GCF_001664125.1_WP_004680327.1	GCF_000485905.1_WP_041382149.1	GCF_001664125.1_WP_064821203.1	GCF_000959325.1_WP_006027448.1	GCF_000959605.1_WP_045602889.1
GCF_000816985.1_WP_003099653.1	GCF_000022625.1_WP_004683912.1	GCF_000730425.1_WP_038441904.1	GCF_000021765.1_WP_012584444.1	GCF_000021905.1_WP_012610347.1	GCF_000341465.2_WP_005020308.1	GCF_001687385.1_WP_010929814.1	GCF_000021905.1_WP_015947334.1	GCF_001307745.1_WP_010929814.1	GCF_000952975.1_WP_045078204.1	GCF_000952975.1_WP_045078700.1	GCF_000829275.1_WP_003097101.1
GCF_000022625.1_WP_004686057.1	GCF_000730425.1_WP_038443879.1	GCF_001314305.1_WP_054665268.1	GCF_000959545.1_WP_011656928.1	GCF_001718835.1_WP_006481526.1	GCF_000770495.1_WP_004550374.1	GCF_001584225.1_WP_061938265.1	GCF_000583855.1_WP_041112316.1	GCF_000959325.1_WP_006026887.1	GCF_000689415.1_WP_043252713.1	GCF_000756145.1_WP_004550374.1	GCF_000959605.1_WP_009905224.1
GCF_000816985.1_WP_003113769.1	GCF_000730425.1_WP_038443406.1	GCF_001040945.1_WP_013233726.1	GCF_000283615.1_WP_041591836.1	GCF_001584225.1_WP_062117281.1	GCF_000487615.2_WP_038390034.1	GCF_000210855.2_WP_001211193.1	GCF_000493535.2_WP_001211193.1	GCF_001620135.1_WP_001211193.1	GCF_000265425.1_WP_052313454.1	GCF_000770175.1_WP_031599983.1	GCF_000829275.1_WP_003092983.1
GCF_000816985.1_WP_004346791.1	GCF_000022625.1_WP_002965997.1	GCF_000730425.1_WP_038446698.1	GCF_001664485.1_WP_064840508.1	GCF_001040945.1_WP_013235915.1	GCF_000695935.1_WP_002887643.1	GCF_001664125.1_WP_064822669.1	GCF_000218895.1_WP_013926299.1	GCF_000829275.1_WP_003084097.1	GCF_000740965.1_WP_051122286.1	GCF_000689415.1_WP_043251899.1	GCF_001308105.1_WP_060689061.1
GCF_000816985.1_WP_004351063.1	GCF_000022625.1_WP_004681304.1	GCF_000730425.1_WP_038447236.1	GCF_001664485.1_WP_064839772.1	GCF_001483985.1_WP_038454564.1	GCF_000011865.1_WP_002869026.1	GCF_000204115.1_WP_005355252.1	GCF_001664125.1_WP_064823147.1	GCF_000287215.2_WP_005330078.1	GCF_000829275.1_WP_003091588.1	GCF_000758725.1_WP_036687331.1	GCF_000689415.1_WP_043253974.1
GCF_000816985.1_WP_023103369.1	GCF_000022625.1_WP_004682293.1	GCF_000730425.1_WP_038445607.1	GCF_001664485.1_WP_064841061.1	GCF_001040945.1_WP_013233192.1	GCF_001687385.1_WP_010929868.1	GCF_000959545.1_WP_041491845.1	GCF_001718835.1_WP_069271941.1	GCF_001307745.1_WP_010929868.1	GCF_001664125.1_WP_012485624.1	GCF_000689415.1_WP_043255696.1	GCF_000829275.1_WP_003086327.1
GCF_000816985.1_WP_031627506.1	GCF_000770175.1_WP_005063571.1	GCF_001718835.1_WP_069274701.1	GCF_000770495.1_WP_004195510.1	GCF_000816085.1_WP_039643512.1	GCF_000829275.1_WP_031629552.1	GCF_000756145.1_WP_004536993.1	GCF_000952975.1_WP_045077624.1	GCF_000959545.1_WP_011659172.1	GCF_000689415.1_WP_043252014.1	GCF_000959325.1_WP_006027456.1	GCF_000959605.1_WP_045602407.1
GCF_000730425.1_WP_038440350.1	GCF_000022625.1_WP_005972336.1	GCF_001040945.1_WP_013234232.1	GCF_000341465.2_WP_005017132.1	GCF_001687385.1_WP_010929820.1	GCF_000959545.1_WP_011657634.1	GCF_001718835.1_WP_069273291.1	GCF_000770495.1_WP_004526336.1	GCF_001307745.1_WP_010929820.1	GCF_000756145.1_WP_004193515.1	GCF_000959325.1_WP_006024914.1	GCF_000959605.1_WP_019254930.1
GCF_000730425.1_WP_038441026.1	GCF_000022625.1_WP_004685038.1	GCF_001641285.1_WP_063670002.1	GCF_001593605.1_WP_067546091.1	GCF_001687385.1_WP_010930443.1	GCF_000959545.1_WP_011659569.1	GCF_000816985.1_WP_024082538.1	GCF_001307745.1_WP_010930443.1	GCF_000485905.1_WP_023368039.1	GCF_000218895.1_WP_013931305.1	GCF_000011865.1_WP_002860564.1	GCF_000829275.1_WP_003089801.1
GCF_000730425.1_WP_038444278.1	GCF_000816985.1_WP_003118141.1	GCF_001718835.1_WP_069273581.1	GCF_000204115.1_WP_005355476.1	GCF_000959545.1_WP_011658122.1	GCF_000829275.1_WP_003084301.1	GCF_000959605.1_WP_009893853.1	GCF_000770495.1_WP_038735882.1	GCF_000287215.2_WP_041206589.1	GCF_000756145.1_WP_004530775.1	GCF_000959325.1_WP_043283059.1	GCF_000689415.1_WP_043257863.1
GCF_000730425.1_WP_038447613.1	GCF_000816985.1_WP_019726505.1	GCF_000166055.1_WP_013420985.1	GCF_000829275.1_WP_003090996.1	GCF_000689415.1_WP_043253418.1	GCF_001636235.1_WP_000672550.1	GCF_000009365.1_WP_011588270.1	GCF_000756145.1_WP_004537121.1	GCF_000770495.1_WP_038766314.1	GCF_001562255.1_WP_066619104.1	GCF_000959325.1_WP_006028166.1	GCF_000959605.1_WP_045601439.1
GCF_001664485.1_WP_054182404.1	GCF_000022625.1_WP_004684639.1	GCF_000940785.1_WP_000810378.1	GCF_000341465.2_WP_005017547.1	GCF_001687385.1_WP_003815873.1	GCF_000758725.1_WP_036689827.1	GCF_001307745.1_WP_003815873.1	GCF_000287215.2_WP_005325882.1	GCF_001562255.1_WP_066615988.1	GCF_001664125.1_WP_010024490.1	GCF_000250655.1_WP_014368180.1	GCF_000832725.1_WP_000435503.1
GCF_001664485.1_WP_064819038.1	GCF_001040945.1_WP_013232483.1	GCF_000695935.1_WP_042920878.1	GCF_000959545.1_WP_041491260.1	GCF_001718835.1_WP_069273366.1	GCF_000770495.1_WP_004190194.1	GCF_001584225.1_WP_061946396.1	GCF_000756145.1_WP_004190194.1	GCF_000959325.1_WP_006024745.1	GCF_000959605.1_WP_045599576.1	GCF_001562255.1_WP_066611728.1	GCF_001664125.1_WP_012485304.1
GCF_001664485.1_WP_064837543.1	GCF_000022625.1_WP_002966146.1	GCF_001281445.1_WP_038617332.1	GCF_000770175.1_WP_005063541.1	GCF_001584225.1_WP_062117456.1	GCF_000583855.1_WP_041112804.1	GCF_001308105.1_WP_060687653.1	GCF_000265425.1_WP_014787468.1	GCF_001026945.1_WP_013240987.1	GCF_001664125.1_WP_064821622.1	GCF_000234725.1_WP_003403012.1	GCF_001263175.1_WP_050727201.1
GCF_001664485.1_WP_064838816.1	GCF_001314305.1_WP_054664286.1	GCF_000770495.1_WP_004554867.1	GCF_000287215.2_WP_005328336.1	GCF_001664125.1_WP_064822180.1	GCF_000959545.1_WP_011659760.1	GCF_001562255.1_WP_066610659.1	GCF_001263175.1_WP_050726823.1	GCF_000756145.1_WP_004523225.1	GCF_000959325.1_WP_006027688.1	GCF_000959605.1_WP_009900859.1	GCF_000689415.1_WP_043253169.1
GCF_001664485.1_WP_064840362.1	GCF_000022625.1_WP_002966241.1	GCF_000021765.1_WP_012586156.1	GCF_001042565.1_WP_014714855.1	GCF_000487615.2_WP_001103643.1	GCF_000248435.1_WP_003022277.1	GCF_000022625.1_WP_004685492.1	GCF_000210855.2_WP_001103643.1	GCF_000493535.2_WP_001103643.1	GCF_001620135.1_WP_023244039.1	GCF_001664125.1_WP_064822576.1	GCF_000166055.1_WP_013420072.1
GCF_001664485.1_WP_064841192.1	GCF_000770495.1_WP_004522964.1	GCF_001584225.1_WP_062119158.1	GCF_000204115.1_WP_013723912.1	GCF_000758645.1_WP_042181134.1	GCF_001664125.1_WP_064823019.1	GCF_001263175.1_WP_050727648.1	GCF_000287215.2_WP_041206032.1	GCF_000959325.1_WP_043281955.1	GCF_000756145.1_WP_014917398.1	GCF_000250655.1_WP_014371361.1	GCF_000959605.1_WP_045599748.1
GCF_001664485.1_WP_064841223.1	GCF_000022625.1_WP_002965271.1	GCF_000829355.1_WP_045490182.1	GCF_000341355.1_WP_015397501.1	GCF_000583855.1_WP_024716857.1	GCF_000083545.1_WP_012752764.1	GCF_000166055.1_WP_049779222.1	GCF_000742835.1_WP_038464764.1	GCF_001664125.1_WP_064821076.1	GCF_000294715.1_WP_011178923.1	GCF_001562255.1_WP_066616722.1	GCF_001263175.1_WP_050724756.1
GCF_001664485.1_WP_064841686.1	GCF_000022625.1_WP_005969939.1	GCF_001040945.1_WP_013233955.1	GCF_000341465.2_WP_005020233.1	GCF_000959545.1_WP_011659885.1	GCF_001718835.1_WP_069275087.1	GCF_000770495.1_WP_004541977.1	GCF_001584225.1_WP_062119968.1	GCF_000756145.1_WP_004537165.1	GCF_001664125.1_WP_064823374.1	GCF_000959325.1_WP_006028317.1	GCF_000959605.1_WP_009901696.1
GCF_001664485.1_WP_064841693.1	GCF_000022625.1_WP_002967258.1	GCF_000021765.1_WP_004301720.1	GCF_001040945.1_WP_013233915.1	GCF_000959545.1_WP_006754165.1	GCF_001718835.1_WP_069274326.1	GCF_000770495.1_WP_004524104.1	GCF_001584225.1_WP_062116074.1	GCF_000756145.1_WP_004524104.1	GCF_001664125.1_WP_016737028.1	GCF_000959325.1_WP_006027330.1	GCF_000959605.1_WP_009897153.1
GCF_001664485.1_WP_064841874.1	GCF_000341465.2_WP_005016873.1	GCF_000021905.1_WP_028315556.1	GCF_001687385.1_WP_010930187.1	GCF_000083545.1_WP_015823639.1	GCF_000021765.1_WP_004298382.1	GCF_001040945.1_WP_048348707.1	GCF_000021765.1_WP_004323273.1	GCF_001307745.1_WP_020699602.1	GCF_001562255.1_WP_066614641.1	GCF_001664125.1_WP_064823240.1	GCF_001040945.1_WP_013232988.1
GCF_001664485.1_WP_064843574.1	GCF_000022625.1_WP_004686016.1	GCF_000341465.2_WP_005015491.1	GCF_001687385.1_WP_010930744.1	GCF_001718835.1_WP_069270060.1	GCF_000770495.1_WP_023358787.1	GCF_001307745.1_WP_010930744.1	GCF_001562255.1_WP_066617760.1	GCF_000756145.1_WP_004529396.1	GCF_000959325.1_WP_009917437.1	GCF_000959605.1_WP_045603082.1	GCF_001664125.1_WP_064823637.1
GCF_001664485.1_WP_064843850.1	GCF_001687385.1_WP_010931162.1	GCF_000816985.1_WP_023120030.1	GCF_000021905.1_WP_015949149.1	GCF_001307745.1_WP_010931162.1	GCF_001042565.1_WP_014714148.1	GCF_000829275.1_WP_003092865.1	GCF_001636235.1_WP_000543478.1	GCF_000770175.1_WP_005064631.1	GCF_000770175.1_WP_005058007.1	GCF_001651925.1_WP_000704522.1	GCF_000009365.1_WP_011587577.1
GCF_001314305.1_WP_054663877.1	GCF_001040945.1_WP_013235293.1	GCF_000730425.1_WP_038440948.1	GCF_001664485.1_WP_064840313.1	GCF_000816985.1_WP_003101291.1	GCF_001718835.1_WP_069274760.1	GCF_001584225.1_WP_062117408.1	GCF_000829275.1_WP_003132323.1	GCF_001664125.1_WP_012484873.1	GCF_000695935.1_WP_032411355.1	GCF_000959545.1_WP_006758175.1	GCF_000689415.1_WP_043251719.1
GCF_001314305.1_WP_054667283.1	GCF_001593605.1_WP_067545971.1	GCF_000233735.1_WP_014367794.1	GCF_000204115.1_WP_005336959.1	GCF_001281445.1_WP_014526393.1	GCF_000021765.1_WP_004307999.1	GCF_000940785.1_WP_000387172.1	GCF_000218895.1_WP_013929712.1	GCF_000287215.2_WP_041205868.1	GCF_000832725.1_WP_000387180.1	GCF_000769575.1_WP_042857082.1	GCF_000816085.1_WP_039646469.1
GCF_000427035.1_WP_001260027.1	GCF_001021955.1_WP_029714230.1	GCF_000600015.1_WP_003722709.1	GCF_000189515.1_WP_014564121.1	GCF_001267805.1_WP_029714230.1	GCF_000746625.1_WP_003722709.1	GCF_000287215.2_WP_005328675.1	GCF_001562255.1_WP_066611157.1	GCF_000758725.1_WP_036687229.1	GCF_000012705.1_WP_001260027.1	GCF_000758725.1_WP_052097471.1	GCF_000250655.1_WP_014369761.1
GCF_001021955.1_WP_009880585.1	GCF_000011865.1_WP_002867585.1	GCF_000427035.1_WP_000680645.1	GCF_000204115.1_WP_005351475.1	GCF_000487615.2_WP_023245334.1	GCF_000210855.2_WP_001520270.1	GCF_000493535.2_WP_001520270.1	GCF_001620135.1_WP_001748353.1	GCF_000012705.1_WP_000680645.1	GCF_001267805.1_WP_011285211.1	GCF_000250655.1_WP_014368656.1	GCF_001562255.1_WP_066618038.1
GCF_000021765.1_WP_004302447.1	GCF_000341465.2_WP_005016554.1	GCF_000770495.1_WP_038728997.1	GCF_001040945.1_WP_041310130.1	GCF_001687385.1_WP_010929587.1	GCF_000959545.1_WP_011657879.1	GCF_001718835.1_WP_069273423.1	GCF_001584225.1_WP_061946470.1	GCF_001307745.1_WP_010929587.1	GCF_000756145.1_WP_004189715.1	GCF_000959325.1_WP_043282012.1	GCF_000959605.1_WP_045599652.1
GCF_000233735.1_WP_014523210.1	GCF_000730425.1_WP_038441894.1	GCF_000835165.1_WP_042621159.1	GCF_001281445.1_WP_013911231.1	GCF_000487615.2_WP_023245513.1	GCF_001026945.1_WP_013241657.1	GCF_001485455.1_WP_000610344.1	GCF_000248435.1_WP_003020141.1	GCF_000210855.2_WP_000166709.1	GCF_000493535.2_WP_022562507.1	GCF_001620135.1_WP_000166718.1	GCF_000959545.1_WP_041491862.1
GCF_000233735.1_WP_014733114.1	GCF_001040945.1_WP_013236517.1	GCF_000770175.1_WP_005059954.1	GCF_000021905.1_WP_015949626.1	GCF_001281445.1_WP_014836911.1	GCF_000770495.1_WP_004524265.1	GCF_001026945.1_WP_013242833.1	GCF_001636235.1_WP_000883488.1	GCF_001584225.1_WP_061946621.1	GCF_000756145.1_WP_004184412.1	GCF_000959325.1_WP_006027017.1	GCF_000959605.1_WP_009899924.1
GCF_001040945.1_WP_013234693.1	GCF_000022625.1_WP_002966223.1	GCF_000341465.2_WP_005012392.1	GCF_001687385.1_WP_003821443.1	GCF_000959545.1_WP_011657451.1	GCF_001718835.1_WP_069273207.1	GCF_000770495.1_WP_038765616.1	GCF_000166055.1_WP_013420004.1	GCF_001307745.1_WP_003821443.1	GCF_000756145.1_WP_004537545.1	GCF_000959325.1_WP_006028486.1	GCF_000959605.1_WP_009901215.1
GCF_001040945.1_WP_013234695.1	GCF_000022625.1_WP_005971651.1	GCF_000341465.2_WP_005012390.1	GCF_001687385.1_WP_033451623.1	GCF_000959545.1_WP_006760846.1	GCF_001718835.1_WP_059528363.1	GCF_000770495.1_WP_038726728.1	GCF_000166055.1_WP_013420005.1	GCF_001307745.1_WP_033451623.1	GCF_000756145.1_WP_004198127.1	GCF_000959325.1_WP_006028484.1	GCF_000959605.1_WP_045601911.1
GCF_001040945.1_WP_041310534.1	GCF_000770495.1_WP_004191494.1	GCF_001077715.1_WP_048875814.1	GCF_000959545.1_WP_006493160.1	GCF_001584225.1_WP_061940244.1	GCF_001307745.1_WP_003818441.1	GCF_000341465.2_WP_005016949.1	GCF_001687385.1_WP_003818441.1	GCF_001718835.1_WP_021159754.1	GCF_000959325.1_WP_004191494.1	GCF_000756145.1_WP_004191494.1	GCF_000959605.1_WP_009890905.1
GCF_000695935.1_WP_002898441.1	GCF_001485455.1_WP_001295356.1	GCF_000487615.2_WP_000561983.1	GCF_001651925.1_WP_001295356.1	GCF_001651945.1_WP_001295356.1	GCF_000210855.2_WP_000561983.1	GCF_000493535.2_WP_000561983.1	GCF_001620135.1_WP_000561983.1	GCF_000743955.1_WP_001295356.1	GCF_000740965.1_WP_011093336.1	GCF_001010285.1_WP_036834619.1	GCF_000013585.1_WP_001295356.1
GCF_000695935.1_WP_002903701.1	GCF_001485455.1_WP_000225257.1	GCF_000487615.2_WP_000225087.1	GCF_001651925.1_WP_000225276.1	GCF_001651945.1_WP_000225276.1	GCF_000210855.2_WP_000225097.1	GCF_000493535.2_WP_000225096.1	GCF_001620135.1_WP_000225092.1	GCF_000743955.1_WP_000225287.1	GCF_000740965.1_WP_011093816.1	GCF_001010285.1_WP_046976263.1	GCF_000013585.1_WP_000225287.1
GCF_000695935.1_WP_004149270.1	GCF_000022625.1_WP_002964611.1	GCF_001485455.1_WP_001270513.1	GCF_000487615.2_WP_023245014.1	GCF_001651925.1_WP_001270517.1	GCF_001651945.1_WP_001270517.1	GCF_000959545.1_WP_011660346.1	GCF_000210855.2_WP_001270671.1	GCF_000493535.2_WP_001270671.1	GCF_001620135.1_WP_001270678.1	GCF_000743955.1_WP_001270507.1	GCF_000013585.1_WP_001270509.1
GCF_000695935.1_WP_032410725.1	GCF_000427035.1_WP_000222909.1	GCF_001485455.1_WP_022646252.1	GCF_000487615.2_WP_023245582.1	GCF_000583855.1_WP_041112393.1	GCF_000959325.1_WP_006029170.1	GCF_000210855.2_WP_000074065.1	GCF_000493535.2_WP_000074064.1	GCF_001620135.1_WP_023243776.1	GCF_000485905.1_WP_041381661.1	GCF_000012705.1_WP_000222909.1	GCF_000013585.1_WP_000196077.1
GCF_001593605.1_WP_067544417.1	GCF_000959545.1_WP_011659865.1	GCF_001718835.1_WP_059523132.1	GCF_001584225.1_WP_062117584.1	GCF_001562255.1_WP_066613987.1	GCF_001040945.1_WP_013235280.1	GCF_000218895.1_WP_013928831.1	GCF_000959325.1_WP_009914694.1	GCF_000959605.1_WP_009900539.1	GCF_001664485.1_WP_064840265.1	GCF_001664125.1_WP_012484826.1	GCF_001040945.1_WP_013233070.1
GCF_000940785.1_WP_000432601.1	GCF_001485455.1_WP_001194902.1	GCF_000487615.2_WP_001167248.1	GCF_001651925.1_WP_001194917.1	GCF_001651945.1_WP_001194917.1	GCF_000695935.1_WP_004889660.1	GCF_000832725.1_WP_003169552.1	GCF_000210855.2_WP_001167250.1	GCF_000493535.2_WP_001167250.1	GCF_001620135.1_WP_001167250.1	GCF_000743955.1_WP_001194865.1	GCF_000013585.1_WP_001194877.1
GCF_001687385.1_WP_010931374.1	GCF_000770495.1_WP_038764804.1	GCF_001307745.1_WP_010931374.1	GCF_001718835.1_WP_069273183.1	GCF_000959325.1_WP_006025911.1	GCF_000959605.1_WP_045600473.1	GCF_000341465.2_WP_005015704.1	GCF_000816985.1_WP_003092195.1	GCF_000959545.1_WP_011657407.1	GCF_000756145.1_WP_004524701.1	GCF_001040945.1_WP_013235748.1	GCF_000829275.1_WP_003092195.1
GCF_000959545.1_WP_006756348.1	GCF_001718835.1_WP_021159315.1	GCF_000770495.1_WP_009975348.1	GCF_000695935.1_WP_004173867.1	GCF_000487615.2_WP_023245543.1	GCF_000756145.1_WP_004194640.1	GCF_000959325.1_WP_006028971.1	GCF_000959605.1_WP_045601895.1	GCF_000210855.2_WP_000778012.1	GCF_000493535.2_WP_000778012.1	GCF_001620135.1_WP_000778008.1	GCF_000770175.1_WP_005059962.1
GCF_000959545.1_WP_011657754.1	GCF_001077715.1_WP_048875486.1	GCF_000021765.1_WP_004323466.1	GCF_000756145.1_WP_004522636.1	GCF_001590695.1_WP_027223473.1	GCF_001584225.1_WP_062121111.1	GCF_000770495.1_WP_004522636.1	GCF_001040945.1_WP_041310194.1	GCF_001718835.1_WP_069273352.1	GCF_001590615.1_WP_027223473.1	GCF_000959325.1_WP_006024769.1	GCF_000959605.1_WP_045599554.1
GCF_000959545.1_WP_011660464.1	GCF_000758645.1_WP_042173226.1	GCF_001641285.1_WP_063673964.1	GCF_001718835.1_WP_069274119.1	GCF_000770495.1_WP_004544567.1	GCF_000770175.1_WP_005063488.1	GCF_001308105.1_WP_060684704.1	GCF_000756145.1_WP_004525091.1	GCF_000265425.1_WP_014785595.1	GCF_000758725.1_WP_036676596.1	GCF_000959325.1_WP_009915725.1	GCF_000959605.1_WP_009899138.1
GCF_001718835.1_WP_059662674.1	GCF_000730425.1_WP_038446669.1	GCF_001687385.1_WP_010929949.1	GCF_001307745.1_WP_010929949.1	GCF_000959545.1_WP_011657147.1	GCF_000166055.1_WP_013420474.1	GCF_000689415.1_WP_043248038.1	GCF_001562255.1_WP_066614574.1	GCF_000756145.1_WP_004534852.1	GCF_000770495.1_WP_004521274.1	GCF_000959325.1_WP_009911986.1	GCF_000959605.1_WP_009905000.1
GCF_001643975.1_WP_063998602.1	GCF_000816985.1_WP_003086422.1	GCF_000210835.1_WP_008768195.1	GCF_000341465.2_WP_005018248.1	GCF_000730425.1_WP_038443068.1	GCF_000770495.1_WP_004198214.1	GCF_000083545.1_WP_015823117.1	GCF_000756145.1_WP_004198214.1	GCF_000829275.1_WP_003086422.1	GCF_001641285.1_WP_063672568.1	GCF_001263175.1_WP_050727039.1	GCF_000234725.1_WP_003912250.1
GCF_000233735.1_WP_013242113.1	GCF_001664485.1_WP_064837089.1	GCF_000835165.1_WP_042621615.1	GCF_001281445.1_WP_038618740.1	GCF_000341355.1_WP_015397602.1	GCF_000341465.2_WP_005012091.1	GCF_001307745.1_WP_010931541.1	GCF_001687385.1_WP_010931541.1	GCF_001026945.1_WP_013242113.1	GCF_000294715.1_WP_042995299.1	GCF_001010285.1_WP_046973856.1	GCF_001664125.1_WP_064821447.1
GCF_001021955.1_WP_010922663.1	GCF_000427035.1_WP_000604244.1	GCF_000283615.1_WP_014123846.1	GCF_001477575.1_WP_014294664.1	GCF_000283615.1_WP_014125837.1	GCF_001267395.1_WP_005878821.1	GCF_001272635.1_WP_024409321.1	GCF_000012705.1_WP_000604245.1	GCF_000427035.1_WP_000604310.1	GCF_001267805.1_WP_053308612.1	GCF_000816085.1_WP_039645836.1	GCF_000769575.1_WP_000604135.1
GCF_001021955.1_WP_010921864.1	GCF_001272875.1_WP_014325286.1	GCF_000283615.1_WP_014123961.1	GCF_000940785.1_WP_000834778.1	GCF_001267395.1_WP_005877999.1	GCF_001272635.1_WP_004298350.1	GCF_000189515.1_WP_014564032.1	GCF_001267805.1_WP_053308177.1	GCF_000600015.1_WP_003725303.1	GCF_000746625.1_WP_003732111.1	GCF_000027325.1_WP_010869290.1	GCF_000832725.1_WP_000834769.1
GCF_000210835.1_WP_005787267.1	GCF_001021955.1_WP_002983542.1	GCF_000427035.1_WP_000022339.1	GCF_000220625.1_WP_013996170.1	GCF_001272635.1_WP_009910560.1	GCF_000012705.1_WP_000241942.1	GCF_001267805.1_WP_002983542.1	GCF_000447675.1_WP_020964509.1	GCF_000156855.2_WP_003687909.1	GCF_000816085.1_WP_039643656.1	GCF_000769575.1_WP_000603755.1	GCF_000012705.1_WP_000022339.1
GCF_000210835.1_WP_005788434.1	GCF_001021955.1_WP_010921823.1	GCF_000283615.1_WP_014123688.1	GCF_000012125.1_WP_009871655.1	GCF_000441675.1_WP_009871655.1	GCF_000093005.1_WP_009871655.1	GCF_000331995.1_WP_015358069.1	GCF_001267395.1_WP_053109205.1	GCF_001267805.1_WP_002993839.1	GCF_000447675.1_WP_024465490.1	GCF_000331995.1_WP_015360091.1	GCF_000447675.1_WP_020965571.1
GCF_000210835.1_WP_005791628.1	GCF_001021955.1_WP_002989953.1	GCF_000427035.1_WP_000929489.1	GCF_000220625.1_WP_013997567.1	GCF_001272635.1_WP_002935600.1	GCF_001267395.1_WP_005877887.1	GCF_000012705.1_WP_000929489.1	GCF_001477575.1_WP_058621518.1	GCF_001267805.1_WP_002989953.1	GCF_000447675.1_WP_020964485.1	GCF_000011865.1_WP_002799307.1	GCF_000816085.1_WP_039643681.1
GCF_001021955.1_WP_010922570.1	GCF_000758645.1_WP_042175337.1	GCF_000427035.1_WP_000593336.1	GCF_000940785.1_WP_000766426.1	GCF_000265425.1_WP_014786758.1	GCF_001272635.1_WP_024409177.1	GCF_000012705.1_WP_000593336.1	GCF_001477575.1_WP_039670489.1	GCF_001267805.1_WP_002988848.1	GCF_000250655.1_WP_013915369.1	GCF_000250655.1_WP_013917415.1	GCF_000758725.1_WP_038569839.1
GCF_000210835.1_WP_008770231.1	GCF_001021955.1_WP_002989951.1	GCF_000427035.1_WP_000122194.1	GCF_000220625.1_WP_002663340.1	GCF_001272635.1_WP_002935599.1	GCF_001267395.1_WP_005877885.1	GCF_000012705.1_WP_000122194.1	GCF_001477575.1_WP_014294906.1	GCF_001267805.1_WP_053308329.1	GCF_000447675.1_WP_020964484.1	GCF_000011865.1_WP_002780988.1	GCF_000816085.1_WP_052257769.1
GCF_000758645.1_WP_042171867.1	GCF_000283615.1_WP_014125794.1	GCF_000940785.1_WP_000021451.1	GCF_000250655.1_WP_013921222.1	GCF_000758725.1_WP_036678766.1	GCF_001267395.1_WP_005875182.1	GCF_000832725.1_WP_000021452.1	GCF_000769575.1_WP_000021445.1	GCF_000600015.1_WP_003718298.1	GCF_000746625.1_WP_003723740.1	GCF_000952975.1_WP_045078218.1	GCF_000816085.1_WP_037568011.1
GCF_000758645.1_WP_042172899.1	GCF_001021955.1_WP_015055950.1	GCF_000427035.1_WP_000520616.1	GCF_000283615.1_WP_014125770.1	GCF_001267395.1_WP_053109307.1	GCF_001272635.1_WP_002935800.1	GCF_000012705.1_WP_000520616.1	GCF_001267805.1_WP_053308378.1	GCF_000600015.1_WP_010958867.1	GCF_000746625.1_WP_012951512.1	GCF_000758725.1_WP_038568737.1	GCF_000952975.1_WP_045078407.1
GCF_000758645.1_WP_042173442.1	GCF_001021955.1_WP_010921878.1	GCF_000427035.1_WP_000198864.1	GCF_000940785.1_WP_042597058.1	GCF_000832725.1_WP_000666129.1	GCF_000769575.1_WP_000291432.1	GCF_001267805.1_WP_032460434.1	GCF_000758725.1_WP_038573107.1	GCF_000012705.1_WP_000198870.1	GCF_000600015.1_WP_003725341.1	GCF_000746625.1_WP_009924096.1	GCF_000816085.1_WP_039644396.1
GCF_000758645.1_WP_042176588.1	GCF_001021955.1_WP_002984924.1	GCF_000427035.1_WP_001222600.1	GCF_000283615.1_WP_014124564.1	GCF_000331995.1_WP_015359542.1	GCF_001272635.1_WP_025310413.1	GCF_000012705.1_WP_001222601.1	GCF_001477575.1_WP_014294409.1	GCF_001267805.1_WP_002984924.1	GCF_000250655.1_WP_014370829.1	GCF_000758725.1_WP_036678100.1	GCF_001688765.1_WP_022198596.1
GCF_000758645.1_WP_042177001.1	GCF_001021955.1_WP_010922340.1	GCF_000427035.1_WP_000256871.1	GCF_000940785.1_WP_016077652.1	GCF_001272635.1_WP_024409272.1	GCF_000012705.1_WP_000256866.1	GCF_001477575.1_WP_039670798.1	GCF_001267805.1_WP_011054517.1	GCF_000250655.1_WP_014369824.1	GCF_000758725.1_WP_038568183.1	GCF_000832725.1_WP_000280097.1	GCF_001636235.1_WP_000143928.1
GCF_000758645.1_WP_042178954.1	GCF_001021955.1_WP_011285651.1	GCF_001267805.1_WP_053308266.1	GCF_000600015.1_WP_003739389.1	GCF_000746625.1_WP_009924790.1	GCF_001267395.1_WP_005877947.1	GCF_000331995.1_WP_015485171.1	GCF_000250655.1_WP_041619421.1	GCF_000758725.1_WP_036684959.1	GCF_000758645.1_WP_042174094.1	GCF_000758725.1_WP_038569955.1	GCF_000758725.1_WP_036683202.1
GCF_000758645.1_WP_042179979.1	GCF_001021955.1_WP_009880864.1	GCF_000283615.1_WP_014125424.1	GCF_000940785.1_WP_000665102.1	GCF_001267395.1_WP_005876714.1	GCF_000832725.1_WP_000655324.1	GCF_001267805.1_WP_053308649.1	GCF_000600015.1_WP_003725592.1	GCF_000746625.1_WP_003722422.1	GCF_000250655.1_WP_013920163.1	GCF_000758725.1_WP_036686950.1	GCF_000952975.1_WP_045077659.1
GCF_000758645.1_WP_042181196.1	GCF_001021955.1_WP_010921986.1	GCF_000427035.1_WP_001080088.1	GCF_000331995.1_WP_015357761.1	GCF_001272635.1_WP_009909210.1	GCF_000583855.1_WP_041112314.1	GCF_000012705.1_WP_001080088.1	GCF_001267805.1_WP_014407390.1	GCF_000250655.1_WP_014370992.1	GCF_000758725.1_WP_036689371.1	GCF_000447675.1_WP_020964170.1	GCF_000447675.1_WP_038096418.1
GCF_000758645.1_WP_042181939.1	GCF_000940785.1_WP_000022797.1	GCF_000331995.1_WP_034843561.1	GCF_000832725.1_WP_000022809.1	GCF_000447675.1_WP_020966543.1	GCF_000600015.1_WP_003725800.1	GCF_000746625.1_WP_003725800.1	GCF_000234725.1_WP_003400186.1	GCF_000250655.1_WP_014372794.1	GCF_000758725.1_WP_036677749.1	GCF_000952975.1_WP_045078673.1	GCF_000770175.1_WP_005064537.1
GCF_000816985.1_WP_003103723.1	GCF_001641285.1_WP_063672599.1	GCF_000940785.1_WP_001147844.1	GCF_001314305.1_WP_054668471.1	GCF_000758645.1_WP_042178739.1	GCF_000331995.1_WP_034843665.1	GCF_000218895.1_WP_013926829.1	GCF_000265425.1_WP_014784103.1	GCF_000829275.1_WP_003092512.1	GCF_000832725.1_WP_001147838.1	GCF_000758725.1_WP_038572584.1	GCF_000689415.1_WP_043249799.1
GCF_000427035.1_WP_000285373.1	GCF_001021955.1_WP_002986560.1	GCF_000283615.1_WP_014125498.1	GCF_001267395.1_WP_005880198.1	GCF_001272635.1_WP_002936568.1	GCF_000012705.1_WP_000285373.1	GCF_001477575.1_WP_014293762.1	GCF_001267805.1_WP_002986560.1	GCF_000769575.1_WP_000269923.1	GCF_000816085.1_WP_039645810.1	GCF_000600015.1_WP_003726835.1	GCF_000746625.1_WP_003722508.1
GCF_000427035.1_WP_000443582.1	GCF_001021955.1_WP_002983885.1	GCF_000283615.1_WP_014125311.1	GCF_000940785.1_WP_000055151.1	GCF_001267395.1_WP_005876296.1	GCF_001272635.1_WP_002938704.1	GCF_000012705.1_WP_000443582.1	GCF_001477575.1_WP_003063726.1	GCF_001267805.1_WP_002983885.1	GCF_000600015.1_WP_003719227.1	GCF_000746625.1_WP_003719227.1	GCF_000832725.1_WP_000055151.1
GCF_000427035.1_WP_000523795.1	GCF_001021955.1_WP_011285504.1	GCF_000283615.1_WP_014124341.1	GCF_001267395.1_WP_005879625.1	GCF_001272635.1_WP_002935570.1	GCF_000189515.1_WP_013853580.1	GCF_000012705.1_WP_000523795.1	GCF_001477575.1_WP_014294911.1	GCF_001267805.1_WP_053308328.1	GCF_000331995.1_WP_015358669.1	GCF_000021905.1_WP_015947407.1	GCF_001688765.1_WP_065529094.1
GCF_000427035.1_WP_000560709.1	GCF_001021955.1_WP_002985900.1	GCF_000283615.1_WP_014124709.1	GCF_000940785.1_WP_000623573.1	GCF_001267395.1_WP_005877101.1	GCF_001272635.1_WP_002939222.1	GCF_000012705.1_WP_000560703.1	GCF_001477575.1_WP_014295138.1	GCF_001267805.1_WP_011528278.1	GCF_000600015.1_WP_003726554.1	GCF_000746625.1_WP_003722873.1	GCF_000832725.1_WP_000623565.1
GCF_000427035.1_WP_000598170.1	GCF_001021955.1_WP_015446298.1	GCF_000283615.1_WP_014123546.1	GCF_001272635.1_WP_024383158.1	GCF_001267395.1_WP_005879304.1	GCF_000189515.1_WP_014563881.1	GCF_000012705.1_WP_000598176.1	GCF_001477575.1_WP_014295260.1	GCF_001267805.1_WP_042361525.1	GCF_001263175.1_WP_050726655.1	GCF_000600015.1_WP_003728006.1	GCF_000746625.1_WP_012951810.1
GCF_000427035.1_WP_000659719.1	GCF_001021955.1_WP_015055939.1	GCF_000283615.1_WP_014123615.1	GCF_001267395.1_WP_005875402.1	GCF_001272635.1_WP_009909274.1	GCF_000189515.1_WP_014563486.1	GCF_000012705.1_WP_000659719.1	GCF_001477575.1_WP_058621600.1	GCF_001267805.1_WP_011284695.1	GCF_000600015.1_WP_010958652.1	GCF_000746625.1_WP_003723774.1	GCF_000769575.1_WP_000197034.1
GCF_000427035.1_WP_000728786.1	GCF_001021955.1_WP_002984543.1	GCF_000283615.1_WP_014125248.1	GCF_000331995.1_WP_015358846.1	GCF_001272635.1_WP_002935390.1	GCF_001267395.1_WP_005879120.1	GCF_000189515.1_WP_041809810.1	GCF_000012705.1_WP_000728786.1	GCF_001477575.1_WP_058621642.1	GCF_001267805.1_WP_053308372.1	GCF_000952975.1_WP_045076793.1	GCF_001274875.1_WP_053390649.1
GCF_000427035.1_WP_001035227.1	GCF_001021955.1_WP_002992620.1	GCF_000283615.1_WP_014124960.1	GCF_000940785.1_WP_001256961.1	GCF_001267395.1_WP_053108927.1	GCF_001272635.1_WP_002936251.1	GCF_000012705.1_WP_001035227.1	GCF_001477575.1_WP_014294185.1	GCF_001267805.1_WP_011888746.1	GCF_000600015.1_WP_003728280.1	GCF_000746625.1_WP_012951797.1	GCF_000832725.1_WP_001256988.1
GCF_000427035.1_WP_001288869.1	GCF_001021955.1_WP_002985548.1	GCF_000283615.1_WP_014123456.1	GCF_001267395.1_WP_005875139.1	GCF_001272635.1_WP_004194749.1	GCF_000012705.1_WP_001288869.1	GCF_001477575.1_WP_003065722.1	GCF_001267805.1_WP_002985548.1	GCF_000447675.1_WP_020964878.1	GCF_000600015.1_WP_003727267.1	GCF_000746625.1_WP_009925352.1	GCF_000952975.1_WP_045078488.1
GCF_000427035.1_WP_016480030.1	GCF_001021955.1_WP_002989103.1	GCF_000283615.1_WP_014125153.1	GCF_001477575.1_WP_058621841.1	GCF_000204115.1_WP_005354130.1	GCF_000940785.1_WP_000624005.1	GCF_000012705.1_WP_000184297.1	GCF_001267805.1_WP_053308496.1	GCF_001267395.1_WP_005878392.1	GCF_001272635.1_WP_002938708.1	GCF_000287215.2_WP_005326535.1	GCF_000832725.1_WP_000624021.1
GCF_000283615.1_WP_014123489.1	GCF_000331995.1_WP_015358556.1	GCF_000487615.2_WP_001077372.1	GCF_001485455.1_WP_001077351.1	GCF_001651925.1_WP_001077356.1	GCF_001651945.1_WP_001077356.1	GCF_000695935.1_WP_002914815.1	GCF_000210855.2_WP_001077372.1	GCF_000493535.2_WP_001077372.1	GCF_001620135.1_WP_001077372.1	GCF_000743955.1_WP_001077344.1	GCF_000013585.1_WP_001077344.1
GCF_000283615.1_WP_014124696.1	GCF_000940785.1_WP_016077978.1	GCF_000758645.1_WP_042179446.1	GCF_001267395.1_WP_053108977.1	GCF_000189515.1_WP_014563487.1	GCF_000331995.1_WP_015359815.1	GCF_000832725.1_WP_000058556.1	GCF_000769575.1_WP_000172342.1	GCF_000600015.1_WP_010959029.1	GCF_000746625.1_WP_025370625.1	GCF_000758725.1_WP_038572903.1	GCF_000816085.1_WP_039646532.1
GCF_000283615.1_WP_014125209.1	GCF_001021955.1_WP_011285577.1	GCF_000940785.1_WP_016064703.1	GCF_001272635.1_WP_013730170.1	GCF_000600015.1_WP_003724598.1	GCF_000746625.1_WP_038406117.1	GCF_000156855.2_WP_003696912.1	GCF_000832725.1_WP_000780695.1	GCF_000746625.1_WP_012951957.1	GCF_000156855.2_WP_020997393.1	GCF_000816085.1_WP_039645064.1	GCF_000013585.1_WP_000041329.1
GCF_000233735.1_WP_014366759.1	GCF_000210835.1_WP_014299208.1	GCF_000427035.1_WP_000370747.1	GCF_000940785.1_WP_016077578.1	GCF_000758645.1_WP_042172232.1	GCF_001281445.1_WP_038618026.1	GCF_001308105.1_WP_060684833.1	GCF_001026945.1_WP_014522164.1	GCF_000012705.1_WP_000370747.1	GCF_000250655.1_WP_014372419.1	GCF_000758725.1_WP_038568292.1	GCF_000832725.1_WP_001167506.1
GCF_000233735.1_WP_014367067.1	GCF_000210835.1_WP_005790884.1	GCF_000021905.1_WP_012609369.1	GCF_001281445.1_WP_014525773.1	GCF_000083545.1_WP_015822830.1	GCF_000770175.1_WP_005057873.1	GCF_001308105.1_WP_060689490.1	GCF_000166055.1_WP_013419772.1	GCF_001026945.1_WP_013241926.1	GCF_000234725.1_WP_003407585.1	GCF_001688765.1_WP_012421009.1	GCF_001562255.1_WP_066619651.1
GCF_000233735.1_WP_014367675.1	GCF_000210835.1_WP_005815924.1	GCF_000021905.1_WP_012610405.1	GCF_000758645.1_WP_042178296.1	GCF_000940785.1_WP_000250089.1	GCF_001281445.1_WP_038619360.1	GCF_000191045.1_WP_013638855.1	GCF_000832725.1_WP_000250091.1	GCF_001026945.1_WP_013242698.1	GCF_000250655.1_WP_013916463.1	GCF_000758725.1_WP_036676173.1	GCF_001718835.1_WP_069273777.1
GCF_000740965.1_WP_011092985.1	GCF_001593605.1_WP_067542191.1	GCF_001485455.1_WP_000858523.1	GCF_000487615.2_WP_023244848.1	GCF_001651925.1_WP_000859148.1	GCF_001651945.1_WP_000859148.1	GCF_000695935.1_WP_032410654.1	GCF_000218895.1_WP_013926571.1	GCF_000210855.2_WP_000858692.1	GCF_000493535.2_WP_000858692.1	GCF_001620135.1_WP_000858694.1	GCF_000013585.1_WP_000858519.1
GCF_000740965.1_WP_039289724.1	GCF_000210835.1_WP_005791710.1	GCF_001314305.1_WP_054667576.1	GCF_000204115.1_WP_005349198.1	GCF_000816985.1_WP_003098675.1	GCF_000210835.1_WP_005803622.1	GCF_000287215.2_WP_005327972.1	GCF_001636235.1_WP_000657714.1	GCF_000220625.1_WP_041913476.1	GCF_001010285.1_WP_046974888.1	GCF_000689415.1_WP_043249419.1	GCF_000829275.1_WP_003098675.1
GCF_000740965.1_WP_039290615.1	GCF_000210835.1_WP_005788329.1	GCF_000695935.1_WP_004148338.1	GCF_000189515.1_WP_014563291.1	GCF_000218895.1_WP_013926275.1	GCF_000600015.1_WP_010958817.1	GCF_000746625.1_WP_009930625.1	GCF_001267395.1_WP_005878081.1	GCF_001562255.1_WP_066612219.1	GCF_000283615.1_WP_014123483.1	GCF_000758725.1_WP_036678098.1	GCF_000758645.1_WP_042176590.1
GCF_000210835.1_WP_009292309.1	GCF_000583855.1_WP_041111489.1	GCF_001584225.1_WP_062116987.1	GCF_001641285.1_WP_063672919.1	GCF_000083545.1_WP_015821867.1	GCF_001308105.1_WP_060689137.1	GCF_000218895.1_WP_013929088.1	GCF_000265425.1_WP_014785113.1	GCF_001263175.1_WP_050724617.1	GCF_000218895.1_WP_013929219.1	GCF_000265425.1_WP_014785789.1	GCF_001263175.1_WP_050727205.1
GCF_000740965.1_WP_039291261.1	GCF_001651945.1_WP_000920064.1	GCF_000695935.1_WP_002912870.1	GCF_001010285.1_WP_046975607.1	GCF_001485455.1_WP_000920064.1	GCF_000487615.2_WP_000920081.1	GCF_001651925.1_WP_000920064.1	GCF_000210855.2_WP_000920081.1	GCF_000493535.2_WP_000920081.1	GCF_001620135.1_WP_000920081.1	GCF_000743955.1_WP_000920064.1	GCF_000013585.1_WP_000920064.1
GCF_000740965.1_WP_040118355.1	GCF_000210835.1_WP_014299604.1	GCF_001664485.1_WP_064841922.1	GCF_000166055.1_WP_013419099.1	GCF_000218895.1_WP_013921758.1	GCF_000083545.1_WP_015824444.1	GCF_001308105.1_WP_060690423.1	GCF_001664125.1_WP_016737442.1	GCF_001308105.1_WP_060688699.1	GCF_000083545.1_WP_012778827.1	GCF_000083545.1_WP_015822462.1	GCF_001664485.1_WP_064842570.1
GCF_000816985.1_WP_003093635.1	GCF_000210835.1_WP_014298718.1	GCF_000583855.1_WP_052327428.1	GCF_000341465.2_WP_005014315.1	GCF_000770495.1_WP_024430169.1	GCF_001636235.1_WP_000489712.1	GCF_001562255.1_WP_066618392.1	GCF_000009365.1_WP_050731533.1	GCF_001010285.1_WP_046974099.1	GCF_000829275.1_WP_003093635.1	GCF_000756145.1_WP_004530090.1	GCF_000959605.1_WP_045602172.1
GCF_000816985.1_WP_003096953.1	GCF_000210835.1_WP_005783728.1	GCF_000341465.2_WP_005016565.1	GCF_001687385.1_WP_010929184.1	GCF_001641285.1_WP_063673769.1	GCF_000730425.1_WP_038444869.1	GCF_001307745.1_WP_010929184.1	GCF_001308105.1_WP_053404742.1	GCF_000218895.1_WP_013930456.1	GCF_000829275.1_WP_003096953.1	GCF_000009365.1_WP_011588615.1	GCF_000689415.1_WP_043256705.1
GCF_000816985.1_WP_023120060.1	GCF_000210835.1_WP_005784748.1	GCF_001314305.1_WP_054662331.1	GCF_000730425.1_WP_038448044.1	GCF_000021905.1_WP_012610116.1	GCF_001308105.1_WP_060687160.1	GCF_000218895.1_WP_013927231.1	GCF_000009365.1_WP_011588829.1	GCF_000331995.1_WP_015358382.1	GCF_000265425.1_WP_014784898.1	GCF_000829275.1_WP_003093893.1	GCF_000689415.1_WP_043257681.1
GCF_001593605.1_WP_067545124.1	GCF_000210835.1_WP_005788767.1	GCF_000940785.1_WP_000723120.1	GCF_000220625.1_WP_013997909.1	GCF_001308105.1_WP_053406212.1	GCF_000832725.1_WP_000723139.1	GCF_000218895.1_WP_013930684.1	GCF_001584225.1_WP_062114437.1	GCF_001267395.1_WP_005879109.1	GCF_000447675.1_WP_020966145.1	GCF_000769575.1_WP_000723301.1	GCF_000816085.1_WP_039647026.1
GCF_001593605.1_WP_067546502.1	GCF_000210835.1_WP_008658204.1	GCF_001584225.1_WP_062116497.1	GCF_000583855.1_WP_052327535.1	GCF_001641285.1_WP_063673611.1	GCF_001314305.1_WP_054662981.1	GCF_001590695.1_WP_027221848.1	GCF_001308105.1_WP_060688073.1	GCF_000218895.1_WP_013927071.1	GCF_000265425.1_WP_014784350.1	GCF_001688765.1_WP_031930298.1	GCF_001590615.1_WP_027221848.1
GCF_001593605.1_WP_067548688.1	GCF_000210835.1_WP_005789838.1	GCF_000021905.1_WP_015949825.1	GCF_000730425.1_WP_038442542.1	GCF_001641285.1_WP_063673378.1	GCF_001314305.1_WP_054668368.1	GCF_000583855.1_WP_011252669.1	GCF_000083545.1_WP_015824283.1	GCF_000287215.2_WP_005329116.1	GCF_001562255.1_WP_066619929.1	GCF_000218895.1_WP_013930285.1	GCF_000689415.1_WP_043248297.1
GCF_001593605.1_WP_067548972.1	GCF_000021905.1_WP_012610470.1	GCF_001687385.1_WP_010929612.1	GCF_000021765.1_WP_012584869.1	GCF_000341465.2_WP_005017111.1	GCF_001483985.1_WP_058892785.1	GCF_001307745.1_WP_010929612.1	GCF_001040945.1_WP_013234724.1	GCF_000220625.1_WP_013998429.1	GCF_000218895.1_WP_013926607.1	GCF_001641285.1_WP_063673966.1	GCF_001010285.1_WP_046974503.1
GCF_001593605.1_WP_067549040.1	GCF_001485455.1_WP_060684452.1	GCF_000487615.2_WP_000058681.1	GCF_001651925.1_WP_000058493.1	GCF_001651945.1_WP_000058493.1	GCF_001040945.1_WP_013233993.1	GCF_000218895.1_WP_013929077.1	GCF_000210855.2_WP_000058688.1	GCF_000493535.2_WP_000058682.1	GCF_001620135.1_WP_000058681.1	GCF_000743955.1_WP_000058508.1	GCF_000013585.1_WP_000058508.1
GCF_001593605.1_WP_067549710.1	GCF_000210835.1_WP_014298836.1	GCF_000487615.2_WP_000867185.1	GCF_000341355.1_WP_015398368.1	GCF_000959545.1_WP_045554986.1	GCF_001718835.1_WP_069271551.1	GCF_000218895.1_WP_013929700.1	GCF_000210855.2_WP_000867185.1	GCF_000493535.2_WP_000867185.1	GCF_000770175.1_WP_005056530.1	GCF_001308105.1_WP_063790973.1	GCF_001010285.1_WP_046973986.1
GCF_000829355.1_WP_015824905.1	GCF_000730425.1_WP_038442783.1	GCF_001664485.1_WP_064835972.1	GCF_000816985.1_WP_049688099.1	GCF_000341465.2_WP_005014823.1	GCF_001687385.1_WP_023853587.1	GCF_001307745.1_WP_023853587.1	GCF_001664125.1_WP_064823048.1	GCF_000689415.1_WP_043249325.1	GCF_001263175.1_WP_050726230.1	GCF_000829275.1_WP_003112765.1	GCF_000009365.1_WP_011587535.1
GCF_000233735.1_WP_014366750.1	GCF_000730425.1_WP_038442170.1	GCF_000816985.1_WP_020750382.1	GCF_000835165.1_WP_042621009.1	GCF_000204115.1_WP_005354136.1	GCF_001281445.1_WP_038618011.1	GCF_000287215.2_WP_005326532.1	GCF_001636235.1_WP_000031228.1	GCF_000829275.1_WP_009313820.1	GCF_000689415.1_WP_043253475.1	GCF_001026945.1_WP_013241549.1	GCF_000009365.1_WP_046962293.1
GCF_000233735.1_WP_014367041.1	GCF_000730425.1_WP_038447247.1	GCF_000816985.1_WP_003114800.1	GCF_000835165.1_WP_042621434.1	GCF_001281445.1_WP_052097199.1	GCF_000447675.1_WP_038095247.1	GCF_000770175.1_WP_005064174.1	GCF_000689415.1_WP_043253961.1	GCF_001026945.1_WP_013241897.1	GCF_001263175.1_WP_050727595.1	GCF_000234725.1_WP_003404103.1	GCF_000829275.1_WP_003091583.1
GCF_000730425.1_WP_032857710.1	GCF_000740965.1_WP_039292803.1	GCF_000816985.1_WP_003091897.1	GCF_000485905.1_WP_023368198.1	GCF_000695935.1_WP_002913200.1	GCF_001651945.1_WP_000068457.1	GCF_001485455.1_WP_000068457.1	GCF_000829275.1_WP_003091897.1	GCF_000743955.1_WP_000068457.1	GCF_000013585.1_WP_000068457.1	GCF_001651925.1_WP_000068457.1	GCF_000689415.1_WP_043254757.1
GCF_000021905.1_WP_012610117.1	GCF_000730425.1_WP_038448043.1	GCF_001314305.1_WP_054662334.1	GCF_000816985.1_WP_003101169.1	GCF_000210835.1_WP_005784744.1	GCF_001308105.1_WP_060687162.1	GCF_000218895.1_WP_013927230.1	GCF_000331995.1_WP_015358383.1	GCF_000265425.1_WP_014784899.1	GCF_000829275.1_WP_023098824.1	GCF_000009365.1_WP_011588828.1	GCF_000689415.1_WP_052355464.1
GCF_000021905.1_WP_050782920.1	GCF_000730425.1_WP_038443037.1	GCF_001040945.1_WP_013235674.1	GCF_000816985.1_WP_003102481.1	GCF_001718835.1_WP_069272000.1	GCF_000770495.1_WP_004189020.1	GCF_000756145.1_WP_004189020.1	GCF_000829275.1_WP_003090053.1	GCF_000959545.1_WP_011661149.1	GCF_000959325.1_WP_006024637.1	GCF_000959325.1_WP_006027061.1	GCF_000959605.1_WP_045599640.1
GCF_001641285.1_WP_017462745.1	GCF_000730425.1_WP_038444120.1	GCF_001314305.1_WP_054667139.1	GCF_000816985.1_WP_003084590.1	GCF_000021765.1_WP_004327492.1	GCF_001040945.1_WP_013235781.1	GCF_001636235.1_WP_000729759.1	GCF_000829275.1_WP_003084590.1	GCF_000083545.1_WP_015823142.1	GCF_001584225.1_WP_062112117.1	GCF_000689415.1_WP_043248637.1	GCF_000009365.1_WP_011587405.1
GCF_001641285.1_WP_063671496.1	GCF_000730425.1_WP_004574802.1	GCF_000341465.2_WP_005014566.1	GCF_001687385.1_WP_010931025.1	GCF_000021765.1_WP_012585346.1	GCF_000959545.1_WP_041491824.1	GCF_001307745.1_WP_010931025.1	GCF_000485905.1_WP_023365004.1	GCF_001636235.1_WP_000905130.1	GCF_001664125.1_WP_064821955.1	GCF_000009365.1_WP_011587949.1	GCF_000009365.1_WP_011589158.1
GCF_001641285.1_WP_063671517.1	GCF_001314305.1_WP_054668288.1	GCF_000940785.1_WP_016077864.1	GCF_000210835.1_WP_008657807.1	GCF_001718835.1_WP_069272151.1	GCF_000689415.1_WP_043252451.1	GCF_000083545.1_WP_015823217.1	GCF_000265425.1_WP_014784815.1	GCF_000832725.1_WP_001221884.1	GCF_000010325.1_WP_012081911.1	GCF_000758725.1_WP_038571470.1	GCF_000959545.1_WP_011659194.1
GCF_001641285.1_WP_063671711.1	GCF_000730425.1_WP_038442069.1	GCF_001664485.1_WP_064838734.1	GCF_000816985.1_WP_003107646.1	GCF_000204115.1_WP_005349840.1	GCF_001308105.1_WP_060687923.1	GCF_000287215.2_WP_041206245.1	GCF_001664125.1_WP_064822157.1	GCF_000770175.1_WP_005057357.1	GCF_000689415.1_WP_043253567.1	GCF_001263175.1_WP_050725254.1	GCF_000829275.1_WP_003091413.1
GCF_001641285.1_WP_063671721.1	GCF_000730425.1_WP_038445448.1	GCF_001040945.1_WP_013235656.1	GCF_000740965.1_WP_039294542.1	GCF_001718835.1_WP_069270050.1	GCF_000742835.1_WP_038464736.1	GCF_000287215.2_WP_005332019.1	GCF_001584225.1_WP_061940270.1	GCF_001651945.1_WP_000198472.1	GCF_000959545.1_WP_011658631.1	GCF_001042565.1_WP_014714721.1	GCF_001651925.1_WP_000198472.1
GCF_001641285.1_WP_063671726.1	GCF_000730425.1_WP_038445482.1	GCF_001040945.1_WP_013235641.1	GCF_000740965.1_WP_039294579.1	GCF_001718835.1_WP_069270043.1	GCF_001042565.1_WP_014714717.1	GCF_000156855.2_WP_017147260.1	GCF_001584225.1_WP_062116017.1	GCF_001651945.1_WP_001301843.1	GCF_000742835.1_WP_051908668.1	GCF_001651925.1_WP_001301843.1	GCF_000959545.1_WP_011658617.1
GCF_001641285.1_WP_063671732.1	GCF_000730425.1_WP_038445474.1	GCF_001040945.1_WP_013235645.1	GCF_000740965.1_WP_039294568.1	GCF_001718835.1_WP_069270044.1	GCF_000742835.1_WP_051908669.1	GCF_001042565.1_WP_014714713.1	GCF_001584225.1_WP_061946123.1	GCF_001651945.1_WP_000014370.1	GCF_000959545.1_WP_041491444.1	GCF_000156855.2_WP_003703762.1	GCF_001651925.1_WP_000014370.1
GCF_001641285.1_WP_063671737.1	GCF_000730425.1_WP_038445464.1	GCF_001040945.1_WP_013235650.1	GCF_000740965.1_WP_011095953.1	GCF_001718835.1_WP_029226949.1	GCF_001308105.1_WP_060685637.1	GCF_000742835.1_WP_051908672.1	GCF_001042565.1_WP_014714709.1	GCF_001584225.1_WP_061940256.1	GCF_001651945.1_WP_000930891.1	GCF_000959545.1_WP_011658625.1	GCF_001651925.1_WP_000930891.1
GCF_001641285.1_WP_063671741.1	GCF_000730425.1_WP_038445454.1	GCF_001040945.1_WP_013235654.1	GCF_000740965.1_WP_039294547.1	GCF_001718835.1_WP_069270049.1	GCF_001308105.1_WP_060685641.1	GCF_000742835.1_WP_038464730.1	GCF_001042565.1_WP_014714718.1	GCF_001584225.1_WP_062116001.1	GCF_001651945.1_WP_001301690.1	GCF_000959545.1_WP_011658628.1	GCF_001651925.1_WP_001301690.1
GCF_001641285.1_WP_063671869.1	GCF_001664485.1_WP_064842660.1	GCF_001010285.1_WP_046975395.1	GCF_000816985.1_WP_003083676.1	GCF_000829275.1_WP_003083676.1	GCF_001664125.1_WP_008536039.1	GCF_000770495.1_WP_004524812.1	GCF_001718835.1_WP_069274391.1	GCF_001562255.1_WP_066617935.1	GCF_000756145.1_WP_004524812.1	GCF_000959325.1_WP_006028197.1	GCF_000959605.1_WP_009898637.1
GCF_000730425.1_WP_051903150.1	GCF_001664485.1_WP_064837039.1	GCF_000166055.1_WP_013419024.1	GCF_001664125.1_WP_064821427.1	GCF_001562255.1_WP_066611388.1	GCF_000959545.1_WP_011658806.1	GCF_001718835.1_WP_069274431.1	GCF_000770495.1_WP_004552253.1	GCF_000756145.1_WP_004552253.1	GCF_000959605.1_WP_045601692.1	GCF_001584225.1_WP_062111417.1	GCF_000959325.1_WP_045554713.1
GCF_001641285.1_WP_063672941.1	GCF_000730425.1_WP_038442911.1	GCF_001314305.1_WP_054667259.1	GCF_000816985.1_WP_003094037.1	GCF_000341465.2_WP_005015559.1	GCF_001314305.1_WP_054667565.1	GCF_000021765.1_WP_012585257.1	GCF_000959325.1_WP_006026796.1	GCF_000829275.1_WP_003094037.1	GCF_000689415.1_WP_043254532.1	GCF_000009365.1_WP_011588113.1	GCF_000959605.1_WP_045603228.1
GCF_001641285.1_WP_063673176.1	GCF_000730425.1_WP_038445625.1	GCF_001314305.1_WP_054668547.1	GCF_000740965.1_WP_011092420.1	GCF_001718835.1_WP_069273471.1	GCF_000770495.1_WP_004526065.1	GCF_001584225.1_WP_062119361.1	GCF_000756145.1_WP_004202932.1	GCF_000959545.1_WP_011657954.1	GCF_001636235.1_WP_001191208.1	GCF_000959325.1_WP_009911190.1	GCF_000959605.1_WP_009893034.1
GCF_001641285.1_WP_063673185.1	GCF_000583855.1_WP_041111954.1	GCF_001664485.1_WP_064842262.1	GCF_000940785.1_WP_000551631.1	GCF_001718835.1_WP_069274341.1	GCF_000959605.1_WP_011402039.1	GCF_000447675.1_WP_024465794.1	GCF_000959545.1_WP_011660937.1	GCF_000248435.1_WP_003021093.1	GCF_001664125.1_WP_064823942.1	GCF_001562255.1_WP_066613285.1	GCF_000832725.1_WP_001106997.1
GCF_000730425.1_WP_038443226.1	GCF_001040945.1_WP_013234089.1	GCF_000816985.1_WP_003105655.1	GCF_001718835.1_WP_069272814.1	GCF_001584225.1_WP_062118677.1	GCF_000829275.1_WP_014604020.1	GCF_000770495.1_WP_063921888.1	GCF_000756145.1_WP_004535529.1	GCF_000959545.1_WP_045554922.1	GCF_000959325.1_WP_006026488.1	GCF_000689415.1_WP_043256923.1	GCF_000959605.1_WP_045598808.1
GCF_001641285.1_WP_063673563.1	GCF_000730425.1_WP_038443776.1	GCF_001314305.1_WP_054667269.1	GCF_000816985.1_WP_023131386.1	GCF_001584225.1_WP_062116434.1	GCF_000487615.2_WP_000192440.1	GCF_000210855.2_WP_000192437.1	GCF_000493535.2_WP_000192437.1	GCF_001620135.1_WP_000192432.1	GCF_001010285.1_WP_046975397.1	GCF_000689415.1_WP_043256044.1	GCF_000829275.1_WP_003095996.1
GCF_000730425.1_WP_038444770.1	GCF_001664485.1_WP_064843379.1	GCF_000816985.1_WP_010792427.1	GCF_001718835.1_WP_069274815.1	GCF_000770495.1_WP_004551409.1	GCF_000959605.1_WP_045602132.1	GCF_001584225.1_WP_062117365.1	GCF_000756145.1_WP_011857652.1	GCF_000829275.1_WP_003122286.1	GCF_000959545.1_WP_041491521.1	GCF_001664125.1_WP_064823595.1	GCF_000689415.1_WP_043248007.1
GCF_001040945.1_WP_013232318.1	GCF_000756145.1_WP_004524829.1	GCF_000770495.1_WP_004524829.1	GCF_001664485.1_WP_064839261.1	GCF_000746625.1_WP_003721884.1	GCF_000959545.1_WP_011659874.1	GCF_000959545.1_WP_011661198.1	GCF_001584225.1_WP_062119813.1	GCF_001664125.1_WP_012484332.1	GCF_000959325.1_WP_006024176.1	GCF_000959325.1_WP_006026583.1	GCF_001584225.1_WP_061936167.1
GCF_001040945.1_WP_013232443.1	GCF_000341465.2_WP_005013719.1	GCF_001687385.1_WP_010926548.1	GCF_001718835.1_WP_069273782.1	GCF_001307745.1_WP_010926548.1	GCF_000959545.1_WP_041491384.1	GCF_000770495.1_WP_011851281.1	GCF_000756145.1_WP_004533626.1	GCF_000156855.2_WP_010357240.1	GCF_000009365.1_WP_011587461.1	GCF_000959325.1_WP_043282185.1	GCF_000959605.1_WP_038708734.1
GCF_001040945.1_WP_013232664.1	GCF_000730425.1_WP_038441343.1	GCF_001314305.1_WP_054668016.1	GCF_000816985.1_WP_003106013.1	GCF_000730425.1_WP_038440890.1	GCF_000341465.2_WP_005014008.1	GCF_000204115.1_WP_005353540.1	GCF_000287215.2_WP_041206355.1	GCF_000204115.1_WP_005349251.1	GCF_001584225.1_WP_062118187.1	GCF_000689415.1_WP_043249195.1	GCF_000829275.1_WP_003106013.1
GCF_001040945.1_WP_013232706.1	GCF_000021765.1_WP_004323583.1	GCF_001687385.1_WP_003814188.1	GCF_001307745.1_WP_003814188.1	GCF_000485905.1_WP_023368176.1	GCF_000341465.2_WP_005015165.1	GCF_000959545.1_WP_006749973.1	GCF_001718835.1_WP_069273391.1	GCF_000770495.1_WP_004189842.1	GCF_000756145.1_WP_004189842.1	GCF_000959325.1_WP_006024703.1	GCF_000959605.1_WP_009903106.1
GCF_001040945.1_WP_013232940.1	GCF_001314305.1_WP_054668023.1	GCF_001584225.1_WP_062112486.1	GCF_000204115.1_WP_013723866.1	GCF_001651945.1_WP_000156861.1	GCF_001010285.1_WP_046974484.1	GCF_000770495.1_WP_038765882.1	GCF_000210855.2_WP_001098460.1	GCF_001620135.1_WP_006493495.1	GCF_001651925.1_WP_000156861.1	GCF_000959325.1_WP_006027260.1	GCF_001584225.1_WP_062112592.1
GCF_001040945.1_WP_013233123.1	GCF_001664485.1_WP_064841669.1	GCF_001718835.1_WP_059528772.1	GCF_000233735.1_WP_032802335.1	GCF_000487615.2_WP_023245157.1	GCF_001026945.1_WP_014400920.1	GCF_001281445.1_WP_038619771.1	GCF_000210855.2_WP_000453340.1	GCF_000493535.2_WP_000453340.1	GCF_001620135.1_WP_000453344.1	GCF_001664125.1_WP_064823363.1	GCF_001562255.1_WP_066614372.1
GCF_001040945.1_WP_013233402.1	GCF_001584225.1_WP_061941611.1	GCF_000021765.1_WP_012585165.1	GCF_000341465.2_WP_005013528.1	GCF_001687385.1_WP_003809618.1	GCF_000959545.1_WP_011656498.1	GCF_001718835.1_WP_059527215.1	GCF_000770495.1_WP_043297585.1	GCF_001307745.1_WP_003809618.1	GCF_000756145.1_WP_004193985.1	GCF_000959325.1_WP_006026346.1	GCF_000959605.1_WP_009891910.1
GCF_001040945.1_WP_013233468.1	GCF_001687385.1_WP_003813769.1	GCF_001718835.1_WP_059531813.1	GCF_001307745.1_WP_003813769.1	GCF_000959545.1_WP_011657678.1	GCF_000770495.1_WP_004522571.1	GCF_001584225.1_WP_061937722.1	GCF_000756145.1_WP_004522571.1	GCF_000959325.1_WP_006024866.1	GCF_000959605.1_WP_045599503.1	GCF_001636235.1_WP_001151592.1	GCF_000156855.2_WP_003699229.1
GCF_001040945.1_WP_013233517.1	GCF_000730425.1_WP_038441488.1	GCF_000816985.1_WP_023130613.1	GCF_001718835.1_WP_069272988.1	GCF_000770495.1_WP_038727407.1	GCF_001584225.1_WP_062114832.1	GCF_000756145.1_WP_004527123.1	GCF_000695935.1_WP_023280645.1	GCF_000829275.1_WP_003089270.1	GCF_000959545.1_WP_011656937.1	GCF_000959325.1_WP_006026899.1	GCF_000959605.1_WP_045599051.1
GCF_001040945.1_WP_013233544.1	GCF_000730425.1_WP_038446113.1	GCF_000816985.1_WP_004352601.1	GCF_001718835.1_WP_069272087.1	GCF_001314305.1_WP_054668809.1	GCF_001308105.1_WP_060688081.1	GCF_001636235.1_WP_000364465.1	GCF_001636235.1_WP_001216144.1	GCF_000083545.1_WP_015821833.1	GCF_000829275.1_WP_023098855.1	GCF_000959545.1_WP_011659868.1	GCF_001688765.1_WP_065529613.1
GCF_001040945.1_WP_013233620.1	GCF_000816985.1_WP_023130913.1	GCF_000770495.1_WP_038765195.1	GCF_000265425.1_WP_014784157.1	GCF_000756145.1_WP_004526295.1	GCF_000829275.1_WP_003093172.1	GCF_000959545.1_WP_011657692.1	GCF_000959325.1_WP_006024846.1	GCF_000234725.1_WP_003911402.1	GCF_000770175.1_WP_005063768.1	GCF_000009365.1_WP_035460300.1	GCF_000959605.1_WP_045599520.1
GCF_000730425.1_WP_038440387.1	GCF_001664485.1_WP_064838797.1	GCF_001718835.1_WP_069273966.1	GCF_000770495.1_WP_038766538.1	GCF_000083545.1_WP_050983419.1	GCF_001584225.1_WP_062116532.1	GCF_000756145.1_WP_004552231.1	GCF_000695935.1_WP_023280125.1	GCF_000770175.1_WP_005058307.1	GCF_001664125.1_WP_064822176.1	GCF_000959545.1_WP_011660188.1	GCF_000959605.1_WP_045603084.1
GCF_001040945.1_WP_013233729.1	GCF_000770495.1_WP_004198844.1	GCF_001718835.1_WP_069275227.1	GCF_000816985.1_WP_003116332.1	GCF_001584225.1_WP_062120017.1	GCF_000756145.1_WP_004198844.1	GCF_000829275.1_WP_003086538.1	GCF_000959545.1_WP_011659603.1	GCF_000959325.1_WP_006028963.1	GCF_000689415.1_WP_043249254.1	GCF_000689415.1_WP_043254856.1	GCF_000959605.1_WP_019255651.1
GCF_001040945.1_WP_013233842.1	GCF_000730425.1_WP_038446730.1	GCF_001664485.1_WP_064843948.1	GCF_000816985.1_WP_003102114.1	GCF_000341465.2_WP_005015757.1	GCF_001584225.1_WP_062113873.1	GCF_001307745.1_WP_029443824.1	GCF_001687385.1_WP_029443824.1	GCF_001562255.1_WP_066617738.1	GCF_001636235.1_WP_001049894.1	GCF_000959545.1_WP_011659161.1	GCF_000829275.1_WP_003088829.1
GCF_000730425.1_WP_038442309.1	GCF_000816985.1_WP_003087845.1	GCF_001718835.1_WP_069275155.1	GCF_000770495.1_WP_004198742.1	GCF_001584225.1_WP_062121158.1	GCF_000756145.1_WP_004198742.1	GCF_001010285.1_WP_046976935.1	GCF_000829275.1_WP_003087845.1	GCF_000959545.1_WP_041491655.1	GCF_000959325.1_WP_043282841.1	GCF_000689415.1_WP_043251186.1	GCF_000959605.1_WP_045602589.1
GCF_001040945.1_WP_013235145.1	GCF_000730425.1_WP_038442251.1	GCF_000816985.1_WP_003103941.1	GCF_000204115.1_WP_005351931.1	GCF_000021765.1_WP_004303753.1	GCF_001314305.1_WP_054664322.1	GCF_000287215.2_WP_005329637.1	GCF_001641285.1_WP_063672935.1	GCF_000156855.2_WP_010361684.1	GCF_000689415.1_WP_043251519.1	GCF_000829275.1_WP_003103941.1	GCF_000009365.1_WP_011588628.1
GCF_001040945.1_WP_013235902.1	GCF_001584225.1_WP_061936489.1	GCF_000756145.1_WP_004195213.1	GCF_000770495.1_WP_009936242.1	GCF_000959325.1_WP_006024496.1	GCF_000959605.1_WP_009893045.1	GCF_000341465.2_WP_005018148.1	GCF_001687385.1_WP_003815175.1	GCF_000959545.1_WP_011657963.1	GCF_001718835.1_WP_059531282.1	GCF_001307745.1_WP_003815175.1	GCF_001641285.1_WP_063674221.1
GCF_001040945.1_WP_013236039.1	GCF_000730425.1_WP_038442705.1	GCF_001664485.1_WP_064840780.1	GCF_000816985.1_WP_003103312.1	GCF_000204115.1_WP_005346246.1	GCF_001664125.1_WP_004678014.1	GCF_000770495.1_WP_004196222.1	GCF_000287215.2_WP_005330410.1	GCF_000756145.1_WP_004196222.1	GCF_000829275.1_WP_003084808.1	GCF_000959325.1_WP_009916926.1	GCF_000689415.1_WP_043256967.1
GCF_001040945.1_WP_013236392.1	GCF_000730425.1_WP_038446622.1	GCF_001664485.1_WP_064842213.1	GCF_000740965.1_WP_048018273.1	GCF_000816985.1_WP_049687903.1	GCF_001636235.1_WP_001090532.1	GCF_000083545.1_WP_015823919.1	GCF_001664125.1_WP_037118742.1	GCF_000770175.1_WP_005062131.1	GCF_000250655.1_WP_014368493.1	GCF_000009365.1_WP_011589169.1	GCF_000689415.1_WP_043254084.1
GCF_001040945.1_WP_013236398.1	GCF_000730425.1_WP_038444806.1	GCF_000816985.1_WP_003110747.1	GCF_000341465.2_WP_005012813.1	GCF_001718835.1_WP_059899479.1	GCF_000583855.1_WP_041111644.1	GCF_000695935.1_WP_002908285.1	GCF_000583855.1_WP_041110965.1	GCF_000959545.1_WP_011658664.1	GCF_000011865.1_WP_002867792.1	GCF_000829275.1_WP_003110747.1	GCF_001040945.1_WP_013235287.1
GCF_000730425.1_WP_038443994.1	GCF_001664485.1_WP_064841652.1	GCF_000816985.1_WP_003096713.1	GCF_001718835.1_WP_069274805.1	GCF_000770495.1_WP_024430158.1	GCF_000829275.1_WP_003096713.1	GCF_000689415.1_WP_043256663.1	GCF_000756145.1_WP_025988232.1	GCF_001664125.1_WP_064823349.1	GCF_000959545.1_WP_011659435.1	GCF_000959325.1_WP_006027756.1	GCF_000959605.1_WP_045602140.1
GCF_001040945.1_WP_013236527.1	GCF_000730425.1_WP_038442743.1	GCF_001664485.1_WP_064844990.1	GCF_000758645.1_WP_042180592.1	GCF_001718835.1_WP_069273953.1	GCF_001584225.1_WP_062111506.1	GCF_001562255.1_WP_066612404.1	GCF_000959545.1_WP_011660163.1	GCF_000959325.1_WP_043281911.1	GCF_000250655.1_WP_013914070.1	GCF_001664125.1_WP_016735778.1	GCF_000770175.1_WP_005060376.1
GCF_000730425.1_WP_038445766.1	GCF_000816985.1_WP_003083801.1	GCF_001718835.1_WP_059522164.1	GCF_001010285.1_WP_046976249.1	GCF_000959545.1_WP_011658742.1	GCF_000689415.1_WP_043256620.1	GCF_001636235.1_WP_000460564.1	GCF_000770495.1_WP_004557408.1	GCF_000756145.1_WP_004557408.1	GCF_000829275.1_WP_003083801.1	GCF_000959325.1_WP_006027584.1	GCF_000959605.1_WP_045603182.1
GCF_001040945.1_WP_041310760.1	GCF_000730425.1_WP_038443255.1	GCF_000816985.1_WP_003100453.1	GCF_001687385.1_WP_014905492.1	GCF_001718835.1_WP_069274480.1	GCF_001307745.1_WP_010929653.1	GCF_000021765.1_WP_012585361.1	GCF_000959545.1_WP_011658723.1	GCF_001584225.1_WP_061942431.1	GCF_000218895.1_WP_013929361.1	GCF_000829275.1_WP_016254144.1	GCF_000959325.1_WP_043282799.1
GCF_001040945.1_WP_041311778.1	GCF_000730425.1_WP_038444211.1	GCF_000940785.1_WP_044797917.1	GCF_000341465.2_WP_005012357.1	GCF_001687385.1_WP_010930837.1	GCF_001584225.1_WP_062120309.1	GCF_000204115.1_WP_005352511.1	GCF_001307745.1_WP_029443740.1	GCF_000250655.1_WP_013914636.1	GCF_000689415.1_WP_043250593.1	GCF_000832725.1_WP_009878780.1	GCF_001636235.1_WP_063558577.1
GCF_001040945.1_WP_048348588.1	GCF_000730425.1_WP_038442898.1	GCF_000816985.1_WP_003103738.1	GCF_001718835.1_WP_069275125.1	GCF_000770495.1_WP_004190643.1	GCF_001584225.1_WP_062114803.1	GCF_000756145.1_WP_004190643.1	GCF_000829275.1_WP_003103738.1	GCF_000959545.1_WP_041491611.1	GCF_000959325.1_WP_006027996.1	GCF_000689415.1_WP_043249780.1	GCF_000959605.1_WP_009906904.1
GCF_001664485.1_WP_049731694.1	GCF_001314305.1_WP_054662436.1	GCF_001687385.1_WP_010929802.1	GCF_001307745.1_WP_010929802.1	GCF_001664125.1_WP_064822618.1	GCF_000816985.1_WP_003093559.1	GCF_001040945.1_WP_013236383.1	GCF_000695935.1_WP_004140447.1	GCF_000959545.1_WP_011661129.1	GCF_001562255.1_WP_066615337.1	GCF_000829275.1_WP_003093559.1	GCF_000689415.1_WP_043251983.1
GCF_000730425.1_WP_038441943.1	GCF_000758645.1_WP_042175395.1	GCF_001687385.1_WP_010931491.1	GCF_001718835.1_WP_069272892.1	GCF_000959545.1_WP_011656783.1	GCF_000770495.1_WP_004524018.1	GCF_001040945.1_WP_013236326.1	GCF_001307745.1_WP_010931491.1	GCF_000756145.1_WP_004532831.1	GCF_001664125.1_WP_064823851.1	GCF_000695935.1_WP_008804925.1	GCF_000959325.1_WP_006027037.1
GCF_001664485.1_WP_064838009.1	GCF_001641285.1_WP_063672681.1	GCF_001307745.1_WP_010930041.1	GCF_001687385.1_WP_010930041.1	GCF_000959545.1_WP_041491841.1	GCF_000770495.1_WP_038765808.1	GCF_001314305.1_WP_054666373.1	GCF_001263175.1_WP_050726700.1	GCF_000756145.1_WP_004537664.1	GCF_001664125.1_WP_064821782.1	GCF_000758645.1_WP_042175129.1	GCF_000769575.1_WP_000610969.1
GCF_001664485.1_WP_064838643.1	GCF_000021765.1_WP_012584495.1	GCF_001664125.1_WP_064822125.1	GCF_001263175.1_WP_050726800.1	GCF_001584225.1_WP_062113857.1	GCF_000166055.1_WP_013419864.1	GCF_001641285.1_WP_063673454.1	GCF_001314305.1_WP_054663027.1	GCF_000083545.1_WP_015824170.1	GCF_001636235.1_WP_000053842.1	GCF_001562255.1_WP_066616187.1	GCF_000959545.1_WP_011660147.1
GCF_001664485.1_WP_064840391.1	GCF_000730425.1_WP_023048079.1	GCF_000740965.1_WP_011092524.1	GCF_001636235.1_WP_001163451.1	GCF_001584225.1_WP_062112924.1	GCF_001664125.1_WP_004673049.1	GCF_001718835.1_WP_069273973.1	GCF_001584225.1_WP_062115057.1	GCF_001664125.1_WP_064824227.1	GCF_000959325.1_WP_006027459.1	GCF_000959545.1_WP_011658377.1	GCF_000742835.1_WP_038465938.1
GCF_001664485.1_WP_064841747.1	GCF_000816985.1_WP_003090825.1	GCF_000730425.1_WP_038447709.1	GCF_001718835.1_WP_069274955.1	GCF_000770495.1_WP_009938036.1	GCF_001584225.1_WP_062120783.1	GCF_000756145.1_WP_004204251.1	GCF_000829275.1_WP_003090825.1	GCF_000959325.1_WP_006026013.1	GCF_001263175.1_WP_050726825.1	GCF_000689415.1_WP_043256371.1	GCF_000959605.1_WP_009904769.1
GCF_001664485.1_WP_064843436.1	GCF_000730425.1_WP_038445082.1	GCF_000816985.1_WP_003118597.1	GCF_000770495.1_WP_004551472.1	GCF_001664125.1_WP_064823616.1	GCF_000756145.1_WP_044363242.1	GCF_000770175.1_WP_005062739.1	GCF_000829275.1_WP_014603478.1	GCF_000959545.1_WP_011658444.1	GCF_000234725.1_WP_003900050.1	GCF_000770175.1_WP_005062373.1	GCF_000250655.1_WP_014371324.1
GCF_001314305.1_WP_054666543.1	GCF_000940785.1_WP_000219575.1	GCF_000283615.1_WP_014123619.1	GCF_001718835.1_WP_069275241.1	GCF_000832725.1_WP_000114210.1	GCF_001485455.1_WP_022645249.1	GCF_001562255.1_WP_066618216.1	GCF_001651925.1_WP_000662427.1	GCF_001651945.1_WP_000662427.1	GCF_000959545.1_WP_011659840.1	GCF_000758725.1_WP_036682298.1	GCF_000689415.1_WP_043255479.1
GCF_001314305.1_WP_054668281.1	GCF_001687385.1_WP_010930360.1	GCF_000730425.1_WP_051903001.1	GCF_001040945.1_WP_013234235.1	GCF_001307745.1_WP_010930360.1	GCF_000341465.2_WP_005013876.1	GCF_001718835.1_WP_069269953.1	GCF_000770495.1_WP_051781513.1	GCF_001641285.1_WP_063672237.1	GCF_000265425.1_WP_014787333.1	GCF_000265425.1_WP_014786464.1	GCF_001263175.1_WP_050726222.1
GCF_000730425.1_WP_038445133.1	GCF_000816985.1_WP_001062689.1	GCF_000021905.1_WP_015949500.1	GCF_000485905.1_WP_023367988.1	GCF_000583855.1_WP_041111699.1	GCF_000770495.1_WP_038764340.1	GCF_000742835.1_WP_051908660.1	GCF_000166055.1_WP_013419120.1	GCF_000287215.2_WP_005327636.1	GCF_001562255.1_WP_066616361.1	GCF_000287215.2_WP_041206000.1	GCF_001562255.1_WP_066620552.1
GCF_000730425.1_WP_038440996.1	GCF_000740965.1_WP_039290037.1	GCF_000816985.1_WP_003084610.1	GCF_001718835.1_WP_069272544.1	GCF_000770495.1_WP_004541383.1	GCF_000756145.1_WP_004541383.1	GCF_000829275.1_WP_003084610.1	GCF_000959545.1_WP_011656183.1	GCF_000689415.1_WP_043248647.1	GCF_000959325.1_WP_015601550.1	GCF_000250655.1_WP_014372389.1	GCF_000959605.1_WP_043300563.1
GCF_000758645.1_WP_042178508.1	GCF_000940785.1_WP_000609803.1	GCF_000021905.1_WP_015947369.1	GCF_000250655.1_WP_013916419.1	GCF_000331995.1_WP_041746685.1	GCF_000832725.1_WP_000609811.1	GCF_000769575.1_WP_000606676.1	GCF_000600015.1_WP_014929209.1	GCF_000746625.1_WP_003722502.1	GCF_000758725.1_WP_036676047.1	GCF_000816085.1_WP_039645644.1	GCF_001584225.1_WP_062111746.1
GCF_000758645.1_WP_042181550.1	GCF_000740965.1_WP_039293145.1	GCF_000234725.1_WP_003902161.1	GCF_000689415.1_WP_043254453.1	GCF_001584225.1_WP_062111254.1	GCF_001718835.1_WP_060293081.1	GCF_000083545.1_WP_015821123.1	GCF_000959545.1_WP_011661136.1	GCF_001664485.1_WP_064836914.1	GCF_001664125.1_WP_016734684.1	GCF_000250655.1_WP_013918729.1	GCF_000758645.1_WP_042176034.1
GCF_000740965.1_WP_011094626.1	GCF_000730425.1_WP_038441613.1	GCF_000816985.1_WP_003103524.1	GCF_000695935.1_WP_024622954.1	GCF_000204115.1_WP_041980416.1	GCF_000287215.2_WP_041204984.1	GCF_001636235.1_WP_000301471.1	GCF_000829275.1_WP_003091371.1	GCF_001485455.1_WP_024946594.1	GCF_001651925.1_WP_000776550.1	GCF_000009365.1_WP_041704940.1	GCF_001641285.1_WP_063673732.1
GCF_000740965.1_WP_039290545.1	GCF_001485455.1_WP_022646055.1	GCF_000487615.2_WP_000991059.1	GCF_001651925.1_WP_001301742.1	GCF_001651945.1_WP_001301742.1	GCF_000695935.1_WP_004174604.1	GCF_000210855.2_WP_000991053.1	GCF_000493535.2_WP_000991053.1	GCF_001620135.1_WP_021294470.1	GCF_000743955.1_WP_005051618.1	GCF_001010285.1_WP_046974092.1	GCF_000013585.1_WP_005064131.1
GCF_000740965.1_WP_039292675.1	GCF_000730425.1_WP_038440738.1	GCF_000341465.2_WP_005016325.1	GCF_001687385.1_WP_023852900.1	GCF_001718835.1_WP_069272761.1	GCF_001307745.1_WP_023852900.1	GCF_001584225.1_WP_061943509.1	GCF_000770495.1_WP_004549098.1	GCF_000756145.1_WP_004537266.1	GCF_000959545.1_WP_011656559.1	GCF_000959325.1_WP_006026742.1	GCF_000959605.1_WP_009900813.1
GCF_000816985.1_WP_003086400.1	GCF_000730425.1_WP_038446531.1	GCF_001718835.1_WP_069272748.1	GCF_000770495.1_WP_004192567.1	GCF_000485905.1_WP_023365485.1	GCF_000756145.1_WP_004531120.1	GCF_000829275.1_WP_003086400.1	GCF_000959545.1_WP_041491140.1	GCF_000959325.1_WP_006026366.1	GCF_000689415.1_WP_043250386.1	GCF_000009365.1_WP_011588877.1	GCF_000959605.1_WP_009891867.1
GCF_000816985.1_WP_003088542.1	GCF_000730425.1_WP_038443890.1	GCF_001718835.1_WP_059730784.1	GCF_000583855.1_WP_041111499.1	GCF_000166055.1_WP_013418365.1	GCF_000829275.1_WP_003088542.1	GCF_000689415.1_WP_043252520.1	GCF_001562255.1_WP_066618508.1	GCF_000695935.1_WP_004143686.1	GCF_000021765.1_WP_012585695.1	GCF_000959545.1_WP_012372245.1	GCF_001636235.1_WP_001031359.1
GCF_000816985.1_WP_003093250.1	GCF_000730425.1_WP_038444732.1	GCF_001718835.1_WP_006490421.1	GCF_000770495.1_WP_004193573.1	GCF_001584225.1_WP_061944381.1	GCF_000756145.1_WP_004193573.1	GCF_000829275.1_WP_003093250.1	GCF_000959545.1_WP_006756066.1	GCF_000959325.1_WP_004193573.1	GCF_001040945.1_WP_013236198.1	GCF_000959605.1_WP_045598794.1	GCF_000009365.1_WP_035460011.1
GCF_000816985.1_WP_003093446.1	GCF_000730425.1_WP_038441960.1	GCF_001718835.1_WP_069274516.1	GCF_000770495.1_WP_004523779.1	GCF_000695935.1_WP_004146085.1	GCF_000756145.1_WP_004536957.1	GCF_001010285.1_WP_046975180.1	GCF_000829275.1_WP_003093446.1	GCF_000959545.1_WP_011658671.1	GCF_000959325.1_WP_009914603.1	GCF_000689415.1_WP_043252040.1	GCF_000959605.1_WP_009900811.1
GCF_000816985.1_WP_003100125.1	GCF_000730425.1_WP_038447267.1	GCF_001718835.1_WP_034188802.1	GCF_000021765.1_WP_004304765.1	GCF_000959545.1_WP_011657192.1	GCF_000770495.1_WP_004553942.1	GCF_000756145.1_WP_009930932.1	GCF_000829275.1_WP_003087203.1	GCF_001636235.1_WP_000212405.1	GCF_000959325.1_WP_006026113.1	GCF_000689415.1_WP_043253271.1	GCF_000959605.1_WP_045600922.1
GCF_000816985.1_WP_003106262.1	GCF_000730425.1_WP_038440694.1	GCF_001718835.1_WP_069274491.1	GCF_000218895.1_WP_013926055.1	GCF_000770495.1_WP_038734674.1	GCF_000756145.1_WP_004533090.1	GCF_000829275.1_WP_003084208.1	GCF_000959545.1_WP_011658711.1	GCF_001636235.1_WP_000945959.1	GCF_000959325.1_WP_006027158.1	GCF_000689415.1_WP_043252317.1	GCF_000959605.1_WP_029227234.1
GCF_000816985.1_WP_003111679.1	GCF_000730425.1_WP_038443888.1	GCF_001718835.1_WP_059730786.1	GCF_000695935.1_WP_004143685.1	GCF_000583855.1_WP_041111500.1	GCF_000083545.1_WP_015822363.1	GCF_000959545.1_WP_011661041.1	GCF_000166055.1_WP_013418366.1	GCF_000829275.1_WP_003111679.1	GCF_000689415.1_WP_043252518.1	GCF_001636235.1_WP_000195110.1	GCF_001562255.1_WP_066618510.1
GCF_000816985.1_WP_003113495.1	GCF_000730425.1_WP_038443886.1	GCF_001718835.1_WP_069274843.1	GCF_000695935.1_WP_004143684.1	GCF_000583855.1_WP_041112687.1	GCF_000083545.1_WP_012253379.1	GCF_000959545.1_WP_011661040.1	GCF_000166055.1_WP_013421020.1	GCF_000829275.1_WP_003088537.1	GCF_000689415.1_WP_043252516.1	GCF_001636235.1_WP_000548481.1	GCF_001562255.1_WP_066618512.1
GCF_000816985.1_WP_003117845.1	GCF_000695935.1_WP_032442488.1	GCF_000770175.1_WP_005059765.1	GCF_000083545.1_WP_015823640.1	GCF_000770495.1_WP_004524124.1	GCF_000756145.1_WP_004202590.1	GCF_000829275.1_WP_014603829.1	GCF_001636235.1_WP_000205425.1	GCF_001636235.1_WP_000183281.1	GCF_000959325.1_WP_006027293.1	GCF_000730425.1_WP_038441068.1	GCF_000959605.1_WP_045602767.1
GCF_000816985.1_WP_003119136.1	GCF_000730425.1_WP_038443891.1	GCF_001718835.1_WP_069274842.1	GCF_000583855.1_WP_041111498.1	GCF_000695935.1_WP_023280127.1	GCF_000021765.1_WP_004326941.1	GCF_000083545.1_WP_012253377.1	GCF_000959545.1_WP_011661043.1	GCF_000166055.1_WP_013418364.1	GCF_000829275.1_WP_003119136.1	GCF_000689415.1_WP_043252522.1	GCF_001636235.1_WP_000134708.1
GCF_000816985.1_WP_003119850.1	GCF_000730425.1_WP_038447616.1	GCF_000166055.1_WP_013420641.1	GCF_000829275.1_WP_003090995.1	GCF_000689415.1_WP_043253417.1	GCF_001636235.1_WP_000175515.1	GCF_000009365.1_WP_041704919.1	GCF_000770495.1_WP_011853837.1	GCF_001308105.1_WP_060684676.1	GCF_000756145.1_WP_004536914.1	GCF_000959325.1_WP_006028165.1	GCF_000959605.1_WP_045601438.1
GCF_000816985.1_WP_003159470.1	GCF_000730425.1_WP_051902984.1	GCF_001485455.1_WP_024946531.1	GCF_000210855.2_WP_001005901.1	GCF_000493535.2_WP_001005901.1	GCF_001620135.1_WP_023171053.1	GCF_001584225.1_WP_062116608.1	GCF_000695935.1_WP_042920239.1	GCF_001584225.1_WP_062113143.1	GCF_001620135.1_WP_001005893.1	GCF_000829275.1_WP_003085737.1	GCF_000689415.1_WP_043250787.1
GCF_000816985.1_WP_004345887.1	GCF_000730425.1_WP_038444737.1	GCF_001718835.1_WP_069272808.1	GCF_000770495.1_WP_004521708.1	GCF_001584225.1_WP_062119178.1	GCF_000756145.1_WP_004534839.1	GCF_000829275.1_WP_003093262.1	GCF_000959545.1_WP_011656636.1	GCF_001314305.1_WP_054666726.1	GCF_000959325.1_WP_006026477.1	GCF_000959605.1_WP_009891650.1	GCF_000009365.1_WP_011589812.1
GCF_000816985.1_WP_010792444.1	GCF_000730425.1_WP_038443970.1	GCF_001718835.1_WP_059525207.1	GCF_000770495.1_WP_004202150.1	GCF_000083545.1_WP_015823938.1	GCF_001584225.1_WP_062120498.1	GCF_000756145.1_WP_004536839.1	GCF_000829275.1_WP_014604128.1	GCF_000959545.1_WP_011659465.1	GCF_000959325.1_WP_006027772.1	GCF_000689415.1_WP_043256588.1	GCF_000959605.1_WP_045602121.1
GCF_000816985.1_WP_023131042.1	GCF_000730425.1_WP_038444771.1	GCF_001718835.1_WP_069275055.1	GCF_000770495.1_WP_004187860.1	GCF_001584225.1_WP_062111284.1	GCF_000756145.1_WP_004187860.1	GCF_000829275.1_WP_003097328.1	GCF_000959545.1_WP_011659822.1	GCF_000959325.1_WP_009917434.1	GCF_000689415.1_WP_043248009.1	GCF_000009365.1_WP_011587710.1	GCF_000959605.1_WP_009901500.1
GCF_000816985.1_WP_033979749.1	GCF_000730425.1_WP_038443883.1	GCF_001718835.1_WP_069271439.1	GCF_000021905.1_WP_050782990.1	GCF_001584225.1_WP_062111883.1	GCF_000770175.1_WP_005064366.1	GCF_000485905.1_WP_023365567.1	GCF_000959545.1_WP_011656922.1	GCF_000218895.1_WP_013930060.1	GCF_000689415.1_WP_043253333.1	GCF_000689415.1_WP_043252716.1	GCF_000829275.1_WP_003092205.1
GCF_000816985.1_WP_049688666.1	GCF_000730425.1_WP_038441795.1	GCF_001718835.1_WP_059716823.1	GCF_001485455.1_WP_021530636.1	GCF_000487615.2_WP_023177700.1	GCF_001651925.1_WP_000872385.1	GCF_001651945.1_WP_000872385.1	GCF_000695935.1_WP_042921063.1	GCF_000689415.1_WP_043256998.1	GCF_001636235.1_WP_000550612.1	GCF_000013585.1_WP_000028392.1	GCF_000769575.1_WP_023604790.1
GCF_001593605.1_WP_067544758.1	GCF_000730425.1_WP_038441998.1	GCF_000083545.1_WP_015822495.1	GCF_000583855.1_WP_041111589.1	GCF_000959545.1_WP_011655993.1	GCF_000218895.1_WP_013931053.1	GCF_000265425.1_WP_014784539.1	GCF_001263175.1_WP_050725888.1	GCF_001010285.1_WP_046975066.1	GCF_000083545.1_WP_015821799.1	GCF_000959325.1_WP_006029379.1	GCF_000689415.1_WP_011489323.1
GCF_000940785.1_WP_000915042.1	GCF_000758645.1_WP_042174261.1	GCF_000769575.1_WP_000787672.1	GCF_000758725.1_WP_038568963.1	GCF_000952975.1_WP_045078637.1	GCF_001267395.1_WP_053108749.1	GCF_000695935.1_WP_002890002.1	GCF_000189515.1_WP_014562771.1	GCF_000189515.1_WP_041809296.1	GCF_000832725.1_WP_000913375.1	GCF_000250655.1_WP_013920532.1	GCF_000485905.1_WP_023365593.1
GCF_000940785.1_WP_001163341.1	GCF_000730425.1_WP_051903022.1	GCF_000083545.1_WP_015823953.1	GCF_001042565.1_WP_014714590.1	GCF_001636235.1_WP_001156889.1	GCF_001485455.1_WP_000602863.1	GCF_000832725.1_WP_000679659.1	GCF_000743955.1_WP_001403387.1	GCF_000250655.1_WP_014372315.1	GCF_000816085.1_WP_039647408.1	GCF_000769575.1_WP_001179895.1	GCF_000013585.1_WP_001403387.1
GCF_000341465.2_WP_005012706.1	GCF_000730425.1_WP_038441210.1	GCF_001687385.1_WP_003813013.1	GCF_000021765.1_WP_004305357.1	GCF_001664125.1_WP_064821443.1	GCF_001307745.1_WP_003813013.1	GCF_000166055.1_WP_013418318.1	GCF_000156855.2_WP_003688607.1	GCF_000287215.2_WP_005323528.1	GCF_000959605.1_WP_025405959.1	GCF_000021765.1_WP_012584246.1	GCF_000287215.2_WP_041206498.1
GCF_000341465.2_WP_005014278.1	GCF_001718835.1_WP_069270808.1	GCF_000021765.1_WP_004312947.1	GCF_000695935.1_WP_021313732.1	GCF_000959545.1_WP_011660058.1	GCF_000770495.1_WP_038765762.1	GCF_001584225.1_WP_062115600.1	GCF_000756145.1_WP_004532787.1	GCF_001718835.1_WP_069274335.1	GCF_000959325.1_WP_006027604.1	GCF_000959545.1_WP_041491479.1	GCF_000959605.1_WP_045602264.1
GCF_000341465.2_WP_005016126.1	GCF_000730425.1_WP_038445722.1	GCF_001687385.1_WP_010930677.1	GCF_001718835.1_WP_069272848.1	GCF_001584225.1_WP_062120348.1	GCF_001307745.1_WP_010930677.1	GCF_000959545.1_WP_011656699.1	GCF_000770495.1_WP_038765066.1	GCF_000756145.1_WP_004550550.1	GCF_000959325.1_WP_043282580.1	GCF_000689415.1_WP_043253376.1	GCF_000959605.1_WP_038708358.1
GCF_001687385.1_WP_010929723.1	GCF_001307745.1_WP_010929723.1	GCF_001485455.1_WP_001357009.1	GCF_000487615.2_WP_000801778.1	GCF_001651925.1_WP_000801803.1	GCF_001651945.1_WP_000801803.1	GCF_001636235.1_WP_000214732.1	GCF_000210855.2_WP_000801786.1	GCF_000493535.2_WP_000801786.1	GCF_001620135.1_WP_000801781.1	GCF_000743955.1_WP_000801840.1	GCF_000013585.1_WP_000801839.1
GCF_001718835.1_WP_059531488.1	GCF_000189515.1_WP_014564227.1	GCF_000583855.1_WP_052327631.1	GCF_000770175.1_WP_005064784.1	GCF_000959545.1_WP_011657791.1	GCF_000770495.1_WP_038764445.1	GCF_001042565.1_WP_030003320.1	GCF_000248435.1_WP_003017523.1	GCF_000756145.1_WP_004526233.1	GCF_000189515.1_WP_014563112.1	GCF_000959325.1_WP_006024732.1	GCF_000959605.1_WP_045599584.1
GCF_001718835.1_WP_069273627.1	GCF_000487615.2_WP_023244976.1	GCF_001485455.1_WP_000620097.1	GCF_001651925.1_WP_000620075.1	GCF_001651945.1_WP_000620075.1	GCF_000210855.2_WP_000631669.1	GCF_000493535.2_WP_000631669.1	GCF_001620135.1_WP_023243852.1	GCF_000743955.1_WP_000620124.1	GCF_000740965.1_WP_039292556.1	GCF_001010285.1_WP_046976464.1	GCF_000013585.1_WP_000620124.1
GCF_000204115.1_WP_005348538.1	GCF_001584225.1_WP_062116968.1	GCF_000021765.1_WP_004304754.1	GCF_000959545.1_WP_006762467.1	GCF_000770495.1_WP_004521226.1	GCF_001040945.1_WP_013235202.1	GCF_001718835.1_WP_006762467.1	GCF_000265425.1_WP_014786626.1	GCF_000756145.1_WP_004521226.1	GCF_000959325.1_WP_006026119.1	GCF_000959605.1_WP_009890521.1	GCF_001584225.1_WP_061943133.1
GCF_001584225.1_WP_061945802.1	GCF_001040945.1_WP_013235838.1	GCF_000021765.1_WP_004301666.1	GCF_000341465.2_WP_005016890.1	GCF_000959545.1_WP_011657904.1	GCF_001718835.1_WP_059533018.1	GCF_000770495.1_WP_004550872.1	GCF_000756145.1_WP_004550872.1	GCF_000156855.2_WP_003689175.1	GCF_000758645.1_WP_042179037.1	GCF_000959325.1_WP_009911259.1	GCF_000959605.1_WP_009892947.1
GCF_001584225.1_WP_062113739.1	GCF_001040945.1_WP_013233927.1	GCF_000959545.1_WP_041491127.1	GCF_001718835.1_WP_027788009.1	GCF_000770495.1_WP_004532087.1	GCF_000021765.1_WP_012585482.1	GCF_001307745.1_WP_023853242.1	GCF_000341465.2_WP_005012195.1	GCF_001687385.1_WP_023853242.1	GCF_000756145.1_WP_011854094.1	GCF_000959325.1_WP_006025805.1	GCF_000959605.1_WP_011402146.1
GCF_001584225.1_WP_062115956.1	GCF_001307745.1_WP_003810720.1	GCF_001687385.1_WP_003810720.1	GCF_001718835.1_WP_069273030.1	GCF_001040945.1_WP_013234903.1	GCF_000959545.1_WP_006755319.1	GCF_000770495.1_WP_004527158.1	GCF_000341465.2_WP_005011992.1	GCF_000756145.1_WP_004527158.1	GCF_000959325.1_WP_006026953.1	GCF_000959605.1_WP_025404983.1	GCF_000156855.2_WP_003690468.1
GCF_000204115.1_WP_005353647.1	GCF_001651945.1_WP_001301837.1	GCF_000695935.1_WP_042920762.1	GCF_000083545.1_WP_015821575.1	GCF_001485455.1_WP_022646156.1	GCF_000487615.2_WP_023245318.1	GCF_001651925.1_WP_001301837.1	GCF_000210855.2_WP_001001853.1	GCF_000493535.2_WP_001001853.1	GCF_001620135.1_WP_023244049.1	GCF_000743955.1_WP_005050924.1	GCF_000013585.1_WP_005050924.1
GCF_000835165.1_WP_042622354.1	GCF_000204115.1_WP_013723977.1	GCF_000233735.1_WP_014524135.1	GCF_001281445.1_WP_038619711.1	GCF_000740965.1_WP_010275261.1	GCF_001010285.1_WP_046976131.1	GCF_000816985.1_WP_003112548.1	GCF_000248435.1_WP_003013838.1	GCF_001026945.1_WP_014401487.1	GCF_001042565.1_WP_014715696.1	GCF_000829275.1_WP_003086250.1	GCF_000287215.2_WP_005323478.1
GCF_000835165.1_WP_042622392.1	GCF_000204115.1_WP_041980722.1	GCF_000740965.1_WP_039291283.1	GCF_000487615.2_WP_023245532.1	GCF_000287215.2_WP_005329424.1	GCF_000210855.2_WP_000524317.1	GCF_000493535.2_WP_000524317.1	GCF_001620135.1_WP_000524317.1	GCF_000156855.2_WP_003687141.1	GCF_001636235.1_WP_000733779.1	GCF_000740965.1_WP_039292089.1	GCF_000283615.1_WP_014124428.1
GCF_000204115.1_WP_005349792.1	GCF_001651945.1_WP_001098662.1	GCF_000695935.1_WP_002921264.1	GCF_001590695.1_WP_027222932.1	GCF_001010285.1_WP_046975372.1	GCF_001485455.1_WP_001098627.1	GCF_000487615.2_WP_001098274.1	GCF_001651925.1_WP_001098662.1	GCF_000210855.2_WP_001098275.1	GCF_000493535.2_WP_001098275.1	GCF_001620135.1_WP_001098275.1	GCF_001590615.1_WP_027222932.1
GCF_000204115.1_WP_005350632.1	GCF_001651945.1_WP_000576975.1	GCF_000695935.1_WP_004183492.1	GCF_001485455.1_WP_001361718.1	GCF_000487615.2_WP_000576953.1	GCF_001651925.1_WP_000576975.1	GCF_000210855.2_WP_000576947.1	GCF_000493535.2_WP_000576947.1	GCF_001620135.1_WP_000576948.1	GCF_000743955.1_WP_000576964.1	GCF_000166055.1_WP_013421131.1	GCF_000013585.1_WP_000576964.1
GCF_000021905.1_WP_012610949.1	GCF_000204115.1_WP_005351456.1	GCF_001651945.1_WP_001081870.1	GCF_000740965.1_WP_011092816.1	GCF_000487615.2_WP_001081721.1	GCF_001485455.1_WP_001081870.1	GCF_001651925.1_WP_001081870.1	GCF_000210855.2_WP_001081721.1	GCF_000493535.2_WP_001081721.1	GCF_001620135.1_WP_001081721.1	GCF_000743955.1_WP_001081870.1	GCF_000013585.1_WP_001081870.1
GCF_000021905.1_WP_012610950.1	GCF_000204115.1_WP_005351459.1	GCF_001651945.1_WP_000017703.1	GCF_000740965.1_WP_039290687.1	GCF_000487615.2_WP_000017678.1	GCF_001485455.1_WP_000017703.1	GCF_001651925.1_WP_000017703.1	GCF_000210855.2_WP_000017678.1	GCF_000493535.2_WP_000017678.1	GCF_001620135.1_WP_000017678.1	GCF_000743955.1_WP_000017699.1	GCF_000013585.1_WP_000017699.1
GCF_000021905.1_WP_012611120.1	GCF_000204115.1_WP_021231596.1	GCF_000583855.1_WP_041111765.1	GCF_000816985.1_WP_003105667.1	GCF_000248435.1_WP_003022352.1	GCF_001042565.1_WP_014714754.1	GCF_000829275.1_WP_003092979.1	GCF_001636235.1_WP_000526259.1	GCF_000287215.2_WP_041206775.1	GCF_001562255.1_WP_066610888.1	GCF_000265425.1_WP_014784015.1	GCF_000250655.1_WP_013920182.1
GCF_000204115.1_WP_005351641.1	GCF_001651945.1_WP_000941537.1	GCF_000695935.1_WP_032442053.1	GCF_000021765.1_WP_012585040.1	GCF_001485455.1_WP_022646332.1	GCF_000487615.2_WP_001524994.1	GCF_001651925.1_WP_000941537.1	GCF_000210855.2_WP_001532084.1	GCF_000493535.2_WP_001532084.1	GCF_001620135.1_WP_020437564.1	GCF_000743955.1_WP_000941499.1	GCF_000013585.1_WP_000941512.1
GCF_000021905.1_WP_015949563.1	GCF_001641285.1_WP_063673798.1	GCF_000204115.1_WP_005351369.1	GCF_000695935.1_WP_001101446.1	GCF_000083545.1_WP_012778812.1	GCF_001718835.1_WP_060093842.1	GCF_000742835.1_WP_038464373.1	GCF_000487615.2_WP_023245024.1	GCF_000959325.1_WP_009916975.1	GCF_000689415.1_WP_043249792.1	GCF_001010285.1_WP_046974605.1	GCF_000689415.1_WP_043250497.1
GCF_001641285.1_WP_063669956.1	GCF_000204115.1_WP_005349908.1	GCF_001664485.1_WP_064836104.1	GCF_001314305.1_WP_054667386.1	GCF_001664125.1_WP_064821235.1	GCF_001593605.1_WP_067544447.1	GCF_001307745.1_WP_003820593.1	GCF_001687385.1_WP_003820593.1	GCF_000287215.2_WP_041206226.1	GCF_000218895.1_WP_013929762.1	GCF_000250655.1_WP_014369458.1	GCF_000250655.1_WP_013918103.1
GCF_001641285.1_WP_063670041.1	GCF_000770495.1_WP_004548868.1	GCF_001718835.1_WP_059776686.1	GCF_001314305.1_WP_054668535.1	GCF_000248435.1_WP_003022444.1	GCF_000756145.1_WP_004548868.1	GCF_001263175.1_WP_050725738.1	GCF_000083545.1_WP_041357385.1	GCF_000265425.1_WP_014784025.1	GCF_000265425.1_WP_014786121.1	GCF_000959325.1_WP_009915926.1	GCF_000959605.1_WP_019255356.1
GCF_001641285.1_WP_063673299.1	GCF_000083545.1_WP_015824565.1	GCF_001307745.1_WP_010930749.1	GCF_001040945.1_WP_013233104.1	GCF_000695935.1_WP_015959154.1	GCF_001664485.1_WP_064837711.1	GCF_001687385.1_WP_010930749.1	GCF_001562255.1_WP_066614843.1	GCF_001664485.1_WP_064841005.1	GCF_001562255.1_WP_066614208.1	GCF_000689415.1_WP_043251804.1	GCF_001664125.1_WP_064821678.1
GCF_000204115.1_WP_005353295.1	GCF_001651945.1_WP_000285784.1	GCF_001040945.1_WP_049788059.1	GCF_001485455.1_WP_000285789.1	GCF_000487615.2_WP_000284366.1	GCF_001651925.1_WP_000285784.1	GCF_000210855.2_WP_000285376.1	GCF_000493535.2_WP_000285376.1	GCF_001620135.1_WP_020899344.1	GCF_000743955.1_WP_000285793.1	GCF_001636235.1_WP_001286031.1	GCF_000013585.1_WP_000285784.1
GCF_000204115.1_WP_005356016.1	GCF_000695935.1_WP_023280090.1	GCF_000740965.1_WP_039293630.1	GCF_001010285.1_WP_023046490.1	GCF_001485455.1_WP_000916805.1	GCF_000487615.2_WP_000901812.1	GCF_000210855.2_WP_000901812.1	GCF_000493535.2_WP_000901812.1	GCF_001620135.1_WP_000901810.1	GCF_000769575.1_WP_000050762.1	GCF_000816085.1_WP_039643796.1	GCF_001267395.1_WP_005878333.1
GCF_001267395.1_WP_005877199.1	GCF_000204115.1_WP_005355145.1	GCF_000695935.1_WP_023280779.1	GCF_001664485.1_WP_064843837.1	GCF_001664125.1_WP_012490615.1	GCF_000940785.1_WP_016077168.1	GCF_000487615.2_WP_023245377.1	GCF_000832725.1_WP_000139959.1	GCF_000210855.2_WP_000459930.1	GCF_000493535.2_WP_022562545.1	GCF_001620135.1_WP_023243280.1	GCF_000758725.1_WP_038571116.1
GCF_001267395.1_WP_053108739.1	GCF_000204115.1_WP_005353570.1	GCF_001651945.1_WP_000125634.1	GCF_000695935.1_WP_002903245.1	GCF_001274875.1_WP_053390610.1	GCF_001272635.1_WP_012027342.1	GCF_001485455.1_WP_000125609.1	GCF_001651925.1_WP_000125634.1	GCF_000743955.1_WP_000125616.1	GCF_000816085.1_WP_039647735.1	GCF_000769575.1_WP_000838204.1	GCF_000013585.1_WP_000125618.1
GCF_001651945.1_WP_000134002.1	GCF_000204115.1_WP_005351468.1	GCF_000740965.1_WP_011092820.1	GCF_001485455.1_WP_000134014.1	GCF_000487615.2_WP_000004951.1	GCF_001651925.1_WP_000134002.1	GCF_000210855.2_WP_000004953.1	GCF_000493535.2_WP_000004953.1	GCF_001620135.1_WP_000004950.1	GCF_000743955.1_WP_000134012.1	GCF_000166055.1_WP_041787283.1	GCF_000013585.1_WP_000134012.1
GCF_001651945.1_WP_000274629.1	GCF_000204115.1_WP_005353175.1	GCF_000695935.1_WP_023280707.1	GCF_001485455.1_WP_000274639.1	GCF_000487615.2_WP_001523749.1	GCF_001651925.1_WP_000274629.1	GCF_000287215.2_WP_041205357.1	GCF_000210855.2_WP_000274596.1	GCF_000493535.2_WP_000274596.1	GCF_001620135.1_WP_000274595.1	GCF_000743955.1_WP_000274623.1	GCF_000013585.1_WP_000274623.1
GCF_001651945.1_WP_000401586.1	GCF_000204115.1_WP_005334398.1	GCF_001010285.1_WP_046974031.1	GCF_001485455.1_WP_000401598.1	GCF_000487615.2_WP_000443187.1	GCF_001651925.1_WP_000401586.1	GCF_001042565.1_WP_014714697.1	GCF_000210855.2_WP_000443187.1	GCF_000493535.2_WP_000443187.1	GCF_001620135.1_WP_000443187.1	GCF_000743955.1_WP_000401579.1	GCF_000013585.1_WP_000401609.1
GCF_001651945.1_WP_000417405.1	GCF_000204115.1_WP_013724180.1	GCF_000770175.1_WP_005056878.1	GCF_000220625.1_WP_013997698.1	GCF_000487615.2_WP_000362181.1	GCF_001485455.1_WP_001355150.1	GCF_001651925.1_WP_000417405.1	GCF_000210835.1_WP_005786253.1	GCF_000210855.2_WP_000362180.1	GCF_000493535.2_WP_000362180.1	GCF_001620135.1_WP_000362177.1	GCF_000829275.1_WP_003464991.1
GCF_001651945.1_WP_000481500.1	GCF_000204115.1_WP_005355006.1	GCF_000695935.1_WP_009308631.1	GCF_001485455.1_WP_000481500.1	GCF_000487615.2_WP_000481517.1	GCF_001651925.1_WP_000481500.1	GCF_000287215.2_WP_041206520.1	GCF_000210855.2_WP_000481517.1	GCF_000493535.2_WP_000481517.1	GCF_001620135.1_WP_000481517.1	GCF_000013585.1_WP_000481500.1	GCF_000009365.1_WP_011587714.1
GCF_001651945.1_WP_000531527.1	GCF_000204115.1_WP_005333746.1	GCF_000695935.1_WP_004146038.1	GCF_001010285.1_WP_046974178.1	GCF_000487615.2_WP_023245565.1	GCF_001485455.1_WP_001299799.1	GCF_001651925.1_WP_000531527.1	GCF_000210855.2_WP_000531533.1	GCF_000493535.2_WP_022562559.1	GCF_001620135.1_WP_023244196.1	GCF_000743955.1_WP_005053752.1	GCF_000013585.1_WP_005053752.1
GCF_001651945.1_WP_000544382.1	GCF_000204115.1_WP_005355712.1	GCF_000695935.1_WP_042921002.1	GCF_000427035.1_WP_000930334.1	GCF_000758645.1_WP_042182000.1	GCF_000740965.1_WP_011093984.1	GCF_000769575.1_WP_000950282.1	GCF_000758725.1_WP_038574034.1	GCF_000287215.2_WP_005326409.1	GCF_001485455.1_WP_000544359.1	GCF_001651925.1_WP_000544382.1	GCF_000012705.1_WP_000930334.1
GCF_001651945.1_WP_000557378.1	GCF_000204115.1_WP_031227438.1	GCF_000740965.1_WP_011093465.1	GCF_001485455.1_WP_000557378.1	GCF_000487615.2_WP_001260058.1	GCF_001651925.1_WP_000557378.1	GCF_000287215.2_WP_041204444.1	GCF_000210855.2_WP_001260058.1	GCF_000493535.2_WP_001260058.1	GCF_001620135.1_WP_001260058.1	GCF_000743955.1_WP_000557378.1	GCF_000013585.1_WP_000557385.1
GCF_001651945.1_WP_000761268.1	GCF_000204115.1_WP_005349845.1	GCF_000695935.1_WP_004173926.1	GCF_001485455.1_WP_000761287.1	GCF_000487615.2_WP_023245577.1	GCF_001651925.1_WP_000761268.1	GCF_000287215.2_WP_005324515.1	GCF_000210855.2_WP_000761305.1	GCF_000493535.2_WP_000761305.1	GCF_001620135.1_WP_000761318.1	GCF_000743955.1_WP_000761273.1	GCF_000013585.1_WP_000761274.1
GCF_001651945.1_WP_000842944.1	GCF_000204115.1_WP_005337060.1	GCF_000695935.1_WP_002913635.1	GCF_001485455.1_WP_001296281.1	GCF_000487615.2_WP_000842937.1	GCF_001651925.1_WP_000842944.1	GCF_000287215.2_WP_005332982.1	GCF_000210855.2_WP_000842932.1	GCF_000493535.2_WP_000842932.1	GCF_001620135.1_WP_000842938.1	GCF_000743955.1_WP_001399260.1	GCF_000013585.1_WP_001399260.1
GCF_001651945.1_WP_000847791.1	GCF_000204115.1_WP_005350768.1	GCF_001485455.1_WP_000847791.1	GCF_000487615.2_WP_000847719.1	GCF_001651925.1_WP_000847791.1	GCF_000210855.2_WP_000847719.1	GCF_000493535.2_WP_000847719.1	GCF_001620135.1_WP_000847732.1	GCF_000743955.1_WP_000847791.1	GCF_000740965.1_WP_011093334.1	GCF_000287215.2_WP_005329090.1	GCF_000013585.1_WP_000847787.1
GCF_001651945.1_WP_000958598.1	GCF_000695935.1_WP_002916842.1	GCF_001485455.1_WP_000633738.1	GCF_000487615.2_WP_000958587.1	GCF_001651925.1_WP_000958598.1	GCF_000583855.1_WP_011252655.1	GCF_001636235.1_WP_000955560.1	GCF_000210855.2_WP_000958587.1	GCF_000493535.2_WP_000958587.1	GCF_001620135.1_WP_000958587.1	GCF_000743955.1_WP_000958598.1	GCF_000013585.1_WP_000958598.1
GCF_001651945.1_WP_001004446.1	GCF_000204115.1_WP_005353181.1	GCF_000600015.1_WP_003722829.1	GCF_000746625.1_WP_003722829.1	GCF_001485455.1_WP_001004446.1	GCF_000487615.2_WP_000661597.1	GCF_001651925.1_WP_001004446.1	GCF_000287215.2_WP_005328918.1	GCF_000210855.2_WP_000661597.1	GCF_000493535.2_WP_000661597.1	GCF_000743955.1_WP_001004442.1	GCF_000013585.1_WP_001004442.1
GCF_001651945.1_WP_001078777.1	GCF_000204115.1_WP_005351580.1	GCF_000695935.1_WP_002914875.1	GCF_001485455.1_WP_001078777.1	GCF_000487615.2_WP_001078791.1	GCF_001651925.1_WP_001078777.1	GCF_000210855.2_WP_001078791.1	GCF_000493535.2_WP_001078791.1	GCF_001620135.1_WP_001078791.1	GCF_000743955.1_WP_001078784.1	GCF_000740965.1_WP_011092839.1	GCF_000013585.1_WP_001078777.1
GCF_001651945.1_WP_001208146.1	GCF_000204115.1_WP_005354253.1	GCF_001010285.1_WP_046974213.1	GCF_000287215.2_WP_005326010.1	GCF_001485455.1_WP_001208138.1	GCF_001485455.1_WP_000332862.1	GCF_001664125.1_WP_064822128.1	GCF_001664485.1_WP_064838647.1	GCF_000743955.1_WP_001208143.1	GCF_000013585.1_WP_001208135.1	GCF_001651925.1_WP_001208146.1	GCF_000250655.1_WP_014370407.1
GCF_001651945.1_WP_001230236.1	GCF_000204115.1_WP_041202664.1	GCF_000021765.1_WP_004304959.1	GCF_001485455.1_WP_001230246.1	GCF_000487615.2_WP_001230254.1	GCF_001651925.1_WP_001230236.1	GCF_000287215.2_WP_041205179.1	GCF_000210855.2_WP_001230254.1	GCF_000493535.2_WP_022562501.1	GCF_001620135.1_WP_001230254.1	GCF_000743955.1_WP_005047427.1	GCF_000013585.1_WP_011587204.1
GCF_001651945.1_WP_001252349.1	GCF_000695935.1_WP_004180531.1	GCF_001485455.1_WP_060684454.1	GCF_000487615.2_WP_001252254.1	GCF_001651925.1_WP_001252349.1	GCF_000210855.2_WP_001252270.1	GCF_000493535.2_WP_001252270.1	GCF_001620135.1_WP_023244535.1	GCF_000743955.1_WP_001252355.1	GCF_000740965.1_WP_039290857.1	GCF_001010285.1_WP_046975617.1	GCF_000013585.1_WP_001252354.1
GCF_001651945.1_WP_001255296.1	GCF_000204115.1_WP_005338927.1	GCF_001485455.1_WP_001350523.1	GCF_000487615.2_WP_001252817.1	GCF_001651925.1_WP_001255296.1	GCF_000695935.1_WP_023286672.1	GCF_000287215.2_WP_005326662.1	GCF_000210855.2_WP_001252816.1	GCF_000493535.2_WP_001252816.1	GCF_001620135.1_WP_023243942.1	GCF_000743955.1_WP_005049320.1	GCF_000013585.1_WP_024260283.1
GCF_001651945.1_WP_001264088.1	GCF_000204115.1_WP_005355004.1	GCF_001308105.1_WP_053403983.1	GCF_001485455.1_WP_001264088.1	GCF_000487615.2_WP_001264073.1	GCF_001651925.1_WP_001264088.1	GCF_000210855.2_WP_001264073.1	GCF_000493535.2_WP_001264073.1	GCF_001620135.1_WP_001264073.1	GCF_000689415.1_WP_043251406.1	GCF_000166055.1_WP_013419675.1	GCF_000013585.1_WP_001264088.1
GCF_001651945.1_WP_001264927.1	GCF_000204115.1_WP_005349503.1	GCF_000021765.1_WP_012585328.1	GCF_001485455.1_WP_022645489.1	GCF_000487615.2_WP_023245507.1	GCF_001651925.1_WP_001264927.1	GCF_000287215.2_WP_041205181.1	GCF_000210855.2_WP_001202030.1	GCF_000493535.2_WP_001202030.1	GCF_001620135.1_WP_001202049.1	GCF_000743955.1_WP_001264948.1	GCF_000013585.1_WP_001264948.1
GCF_001651945.1_WP_001295391.1	GCF_000204115.1_WP_005352464.1	GCF_000740965.1_WP_011093445.1	GCF_001485455.1_WP_001295391.1	GCF_000487615.2_WP_000115065.1	GCF_001651925.1_WP_001295391.1	GCF_000287215.2_WP_041205646.1	GCF_000210855.2_WP_000115065.1	GCF_000493535.2_WP_000115065.1	GCF_001620135.1_WP_000115065.1	GCF_000743955.1_WP_005050574.1	GCF_000013585.1_WP_005050574.1
GCF_001651945.1_WP_001301587.1	GCF_000204115.1_WP_005339809.1	GCF_000695935.1_WP_002898950.1	GCF_001485455.1_WP_001300785.1	GCF_000487615.2_WP_001546652.1	GCF_001651925.1_WP_001301587.1	GCF_000287215.2_WP_041206550.1	GCF_000210855.2_WP_001546652.1	GCF_000493535.2_WP_001546652.1	GCF_001620135.1_WP_001546652.1	GCF_000743955.1_WP_001297187.1	GCF_000013585.1_WP_044023817.1
GCF_001651945.1_WP_001302126.1	GCF_000204115.1_WP_005355493.1	GCF_000695935.1_WP_002902513.1	GCF_001010285.1_WP_046976311.1	GCF_001485455.1_WP_001298828.1	GCF_000487615.2_WP_000750316.1	GCF_001651925.1_WP_001302126.1	GCF_000287215.2_WP_005325473.1	GCF_000210855.2_WP_000725242.1	GCF_000493535.2_WP_000725242.1	GCF_001620135.1_WP_000725242.1	GCF_000011865.1_WP_011049817.1
GCF_001651945.1_WP_001302348.1	GCF_000204115.1_WP_005352988.1	GCF_000695935.1_WP_004181587.1	GCF_001651925.1_WP_001302348.1	GCF_000487615.2_WP_000828742.1	GCF_000287215.2_WP_005329273.1	GCF_000210855.2_WP_000828740.1	GCF_000493535.2_WP_000828740.1	GCF_001620135.1_WP_000828737.1	GCF_000743955.1_WP_000828746.1	GCF_001718835.1_WP_042584950.1	GCF_000013585.1_WP_000828746.1
GCF_001651945.1_WP_001302970.1	GCF_000204115.1_WP_005349504.1	GCF_000021765.1_WP_012585329.1	GCF_001485455.1_WP_023908788.1	GCF_000487615.2_WP_023245508.1	GCF_001651925.1_WP_001302970.1	GCF_000287215.2_WP_005326581.1	GCF_000210855.2_WP_000106953.1	GCF_000493535.2_WP_000106953.1	GCF_001620135.1_WP_023243346.1	GCF_000743955.1_WP_000938453.1	GCF_000013585.1_WP_000505135.1
GCF_001651945.1_WP_001303019.1	GCF_000204115.1_WP_041915413.1	GCF_000695935.1_WP_042920081.1	GCF_001010285.1_WP_046975113.1	GCF_000816985.1_WP_004352688.1	GCF_001651925.1_WP_001303019.1	GCF_000487615.2_WP_023244910.1	GCF_000959605.1_WP_045599607.1	GCF_000210855.2_WP_000155500.1	GCF_001620135.1_WP_006493482.1	GCF_000829275.1_WP_003085672.1	GCF_000210855.2_WP_000218691.1
GCF_001651945.1_WP_001303981.1	GCF_000204115.1_WP_005338723.1	GCF_000695935.1_WP_032442313.1	GCF_001485455.1_WP_022645358.1	GCF_000487615.2_WP_001258803.1	GCF_001651925.1_WP_001303981.1	GCF_000287215.2_WP_005328633.1	GCF_000210855.2_WP_001258803.1	GCF_000493535.2_WP_001258803.1	GCF_001620135.1_WP_023244501.1	GCF_000743955.1_WP_001258826.1	GCF_000013585.1_WP_001258822.1
GCF_001040945.1_WP_013236052.1	GCF_000021765.1_WP_012585776.1	GCF_001687385.1_WP_003810741.1	GCF_000959545.1_WP_011655748.1	GCF_001718835.1_WP_069272297.1	GCF_000770495.1_WP_004523127.1	GCF_000835165.1_WP_042622324.1	GCF_001307745.1_WP_003810741.1	GCF_000770495.1_WP_004540814.1	GCF_000756145.1_WP_004523127.1	GCF_000959325.1_WP_006023756.1	GCF_000959605.1_WP_009888231.1
GCF_000695935.1_WP_002884953.1	GCF_000940785.1_WP_016098623.1	GCF_001485455.1_WP_000155657.1	GCF_000487615.2_WP_000155665.1	GCF_001651925.1_WP_000155657.1	GCF_001651945.1_WP_000155657.1	GCF_000210855.2_WP_000155666.1	GCF_000493535.2_WP_000155666.1	GCF_001620135.1_WP_000155665.1	GCF_000743955.1_WP_000155673.1	GCF_000758725.1_WP_036683066.1	GCF_000013585.1_WP_000155673.1
GCF_000695935.1_WP_002903703.1	GCF_001485455.1_WP_000919226.1	GCF_000487615.2_WP_000919233.1	GCF_001651925.1_WP_000919231.1	GCF_001651945.1_WP_000919231.1	GCF_000210855.2_WP_000919233.1	GCF_000493535.2_WP_000919233.1	GCF_001620135.1_WP_000919233.1	GCF_000743955.1_WP_000919213.1	GCF_000740965.1_WP_011093815.1	GCF_001010285.1_WP_046976262.1	GCF_000013585.1_WP_000919226.1
GCF_000695935.1_WP_002914287.1	GCF_001485455.1_WP_000115383.1	GCF_000487615.2_WP_001051100.1	GCF_001651925.1_WP_000115383.1	GCF_001651945.1_WP_000115383.1	GCF_000009365.1_WP_011587303.1	GCF_000959325.1_WP_009917446.1	GCF_000210855.2_WP_001051100.1	GCF_000493535.2_WP_001051100.1	GCF_001620135.1_WP_001051100.1	GCF_000743955.1_WP_000115383.1	GCF_000013585.1_WP_000115383.1
GCF_000695935.1_WP_004178483.1	GCF_001664125.1_WP_064823815.1	GCF_000959545.1_WP_011660408.1	GCF_001718835.1_WP_069274082.1	GCF_001584225.1_WP_062118035.1	GCF_000770495.1_WP_004523537.1	GCF_000816985.1_WP_003116363.1	GCF_001636235.1_WP_001047619.1	GCF_000009365.1_WP_011589394.1	GCF_000756145.1_WP_004537267.1	GCF_000959325.1_WP_009917508.1	GCF_000959325.1_WP_015603287.1
GCF_000427035.1_WP_000161851.1	GCF_000204115.1_WP_005353209.1	GCF_001477575.1_WP_058621883.1	GCF_000758645.1_WP_042181998.1	GCF_000816985.1_WP_016852167.1	GCF_000940785.1_WP_016077786.1	GCF_000012705.1_WP_000161846.1	GCF_001272635.1_WP_044667815.1	GCF_000758725.1_WP_051491511.1	GCF_000829275.1_WP_003095249.1	GCF_000287215.2_WP_005325722.1	GCF_000832725.1_WP_000701716.1
GCF_000204115.1_WP_005359307.1	GCF_000740965.1_WP_011092400.1	GCF_000959545.1_WP_011658452.1	GCF_000770495.1_WP_043297606.1	GCF_001664485.1_WP_064835831.1	GCF_000829355.1_WP_040055301.1	GCF_001718835.1_WP_069274646.1	GCF_001562255.1_WP_066620931.1	GCF_000756145.1_WP_038803054.1	GCF_000959325.1_WP_006029179.1	GCF_001664125.1_WP_004668689.1	GCF_000959605.1_WP_045599167.1
GCF_000021765.1_WP_012585806.1	GCF_001485455.1_WP_022646297.1	GCF_000487615.2_WP_000168439.1	GCF_001651925.1_WP_000168421.1	GCF_001651945.1_WP_000168421.1	GCF_000695935.1_WP_004173858.1	GCF_000210855.2_WP_000168439.1	GCF_000493535.2_WP_000168439.1	GCF_001620135.1_WP_000168439.1	GCF_000743955.1_WP_000168493.1	GCF_000740965.1_WP_039293724.1	GCF_000013585.1_WP_000168490.1
GCF_000600015.1_WP_003725717.1	GCF_000746625.1_WP_012951246.1	GCF_001485455.1_WP_022645855.1	GCF_000487615.2_WP_000844174.1	GCF_001651925.1_WP_000844219.1	GCF_001651945.1_WP_000844219.1	GCF_000210855.2_WP_000844174.1	GCF_000493535.2_WP_000844174.1	GCF_001620135.1_WP_000844173.1	GCF_000743955.1_WP_000844251.1	GCF_000769575.1_WP_000645611.1	GCF_001664125.1_WP_064822452.1
GCF_000083545.1_WP_015821219.1	GCF_000204115.1_WP_013723464.1	GCF_000816985.1_WP_003455476.1	GCF_000959545.1_WP_011656723.1	GCF_001718835.1_WP_069272868.1	GCF_000770495.1_WP_004193730.1	GCF_000166055.1_WP_013420540.1	GCF_000829275.1_WP_003094054.1	GCF_000287215.2_WP_041206748.1	GCF_000756145.1_WP_004193730.1	GCF_000959325.1_WP_006026571.1	GCF_000959605.1_WP_045599222.1
GCF_000770175.1_WP_005059968.1	GCF_000695935.1_WP_004145044.1	GCF_000487615.2_WP_023245545.1	GCF_000959545.1_WP_011659617.1	GCF_001718835.1_WP_059526633.1	GCF_000756145.1_WP_004548123.1	GCF_000770495.1_WP_004531449.1	GCF_000959325.1_WP_006028968.1	GCF_000959605.1_WP_045601900.1	GCF_000210855.2_WP_000909791.1	GCF_000493535.2_WP_000909791.1	GCF_001620135.1_WP_001658870.1
GCF_000010325.1_WP_012081948.1	GCF_001483985.1_WP_038454350.1	GCF_000740965.1_WP_011092516.1	GCF_000021905.1_WP_012609752.1	GCF_000487615.2_WP_001523928.1	GCF_000287215.2_WP_041206315.1	GCF_000210855.2_WP_001523928.1	GCF_000493535.2_WP_001523928.1	GCF_001620135.1_WP_001518945.1	GCF_000021765.1_WP_004307157.1	GCF_000166055.1_WP_013418273.1	GCF_000695935.1_WP_023280036.1
GCF_000758645.1_WP_042172370.1	GCF_000940785.1_WP_000759743.1	GCF_001641285.1_WP_063670308.1	GCF_000283615.1_WP_014125608.1	GCF_000265425.1_WP_014787043.1	GCF_000816085.1_WP_039644243.1	GCF_000695935.1_WP_012969248.1	GCF_000769575.1_WP_000241602.1	GCF_000600015.1_WP_003724283.1	GCF_000746625.1_WP_012951184.1	GCF_000758725.1_WP_038568470.1	GCF_000250655.1_WP_013916032.1
GCF_000740965.1_WP_011091983.1	GCF_001010285.1_WP_046975357.1	GCF_001485455.1_WP_000268419.1	GCF_000487615.2_WP_000268444.1	GCF_001651925.1_WP_000268419.1	GCF_001651945.1_WP_000268419.1	GCF_000695935.1_WP_002916791.1	GCF_000210855.2_WP_000268441.1	GCF_000493535.2_WP_000268441.1	GCF_001620135.1_WP_000268444.1	GCF_000743955.1_WP_000268429.1	GCF_000013585.1_WP_000268419.1
GCF_000740965.1_WP_011092341.1	GCF_001485455.1_WP_000204018.1	GCF_000487615.2_WP_000203998.1	GCF_001651925.1_WP_000204018.1	GCF_001651945.1_WP_000204018.1	GCF_000695935.1_WP_004222532.1	GCF_000210855.2_WP_000203998.1	GCF_000493535.2_WP_000203998.1	GCF_001620135.1_WP_000203996.1	GCF_000743955.1_WP_000204032.1	GCF_001010285.1_WP_046974175.1	GCF_000013585.1_WP_000204032.1
GCF_000740965.1_WP_011092783.1	GCF_001485455.1_WP_022645287.1	GCF_000487615.2_WP_000421861.1	GCF_001651925.1_WP_000365150.1	GCF_001651945.1_WP_000365150.1	GCF_000695935.1_WP_004151327.1	GCF_000210855.2_WP_000421859.1	GCF_000493535.2_WP_022562251.1	GCF_001620135.1_WP_000421861.1	GCF_000743955.1_WP_000365173.1	GCF_001010285.1_WP_023043781.1	GCF_000013585.1_WP_000365173.1
GCF_000740965.1_WP_039291498.1	GCF_001010285.1_WP_046976345.1	GCF_001485455.1_WP_022645815.1	GCF_000487615.2_WP_000024794.1	GCF_001651925.1_WP_001302537.1	GCF_001651945.1_WP_001302537.1	GCF_000695935.1_WP_002911491.1	GCF_000210855.2_WP_000024794.1	GCF_000493535.2_WP_000024794.1	GCF_001620135.1_WP_000024796.1	GCF_000743955.1_WP_005048653.1	GCF_000013585.1_WP_005048653.1
GCF_000740965.1_WP_039292178.1	GCF_001010285.1_WP_046976971.1	GCF_001485455.1_WP_001250200.1	GCF_000487615.2_WP_023245251.1	GCF_001651925.1_WP_001250195.1	GCF_001651945.1_WP_001250195.1	GCF_000695935.1_WP_002901817.1	GCF_000210855.2_WP_001241629.1	GCF_000493535.2_WP_001241629.1	GCF_001620135.1_WP_001241629.1	GCF_000743955.1_WP_001250215.1	GCF_000013585.1_WP_001250213.1
GCF_000740965.1_WP_039294592.1	GCF_001485455.1_WP_000116695.1	GCF_000487615.2_WP_000116685.1	GCF_001651925.1_WP_000116695.1	GCF_001651945.1_WP_000116695.1	GCF_000695935.1_WP_004144991.1	GCF_000210855.2_WP_000116685.1	GCF_000493535.2_WP_000116685.1	GCF_001620135.1_WP_000116685.1	GCF_000743955.1_WP_000116695.1	GCF_001010285.1_WP_046974582.1	GCF_000013585.1_WP_000116695.1
GCF_001010285.1_WP_046974951.1	GCF_001485455.1_WP_001269207.1	GCF_000487615.2_WP_023245576.1	GCF_001651925.1_WP_001269211.1	GCF_001651945.1_WP_001269211.1	GCF_000695935.1_WP_023280642.1	GCF_000210855.2_WP_001269259.1	GCF_000493535.2_WP_001269259.1	GCF_001620135.1_WP_023138204.1	GCF_000743955.1_WP_001269240.1	GCF_000740965.1_WP_039289310.1	GCF_000013585.1_WP_001269239.1
GCF_001010285.1_WP_046975852.1	GCF_001485455.1_WP_022645531.1	GCF_000487615.2_WP_001257333.1	GCF_001651925.1_WP_001116570.1	GCF_001651945.1_WP_001116570.1	GCF_000695935.1_WP_004176573.1	GCF_000210855.2_WP_001257342.1	GCF_000493535.2_WP_001257342.1	GCF_001620135.1_WP_023244468.1	GCF_000743955.1_WP_001116580.1	GCF_000740965.1_WP_039292430.1	GCF_000013585.1_WP_001116580.1
GCF_000959545.1_WP_011655622.1	GCF_000770495.1_WP_009974554.1	GCF_001040945.1_WP_013236281.1	GCF_001718835.1_WP_069272226.1	GCF_000816985.1_WP_003092003.1	GCF_001584225.1_WP_062120041.1	GCF_001562255.1_WP_066616143.1	GCF_001042565.1_WP_014714283.1	GCF_000756145.1_WP_004525749.1	GCF_000959325.1_WP_006023929.1	GCF_000959605.1_WP_045599924.1	GCF_000829275.1_WP_003092003.1
GCF_000770495.1_WP_038733780.1	GCF_001718835.1_WP_069274129.1	GCF_001664485.1_WP_064841571.1	GCF_001562255.1_WP_066617646.1	GCF_001263175.1_WP_050725060.1	GCF_000959545.1_WP_011661164.1	GCF_000756145.1_WP_004523372.1	GCF_000959325.1_WP_006028220.1	GCF_000959605.1_WP_045601720.1	GCF_001664125.1_WP_016736852.1	GCF_000265425.1_WP_014787361.1	GCF_000250655.1_WP_013916760.1
GCF_000770495.1_WP_043297557.1	GCF_000341465.2_WP_005016145.1	GCF_001718835.1_WP_069273314.1	GCF_001584225.1_WP_062112289.1	GCF_000756145.1_WP_011854035.1	GCF_000959325.1_WP_006024870.1	GCF_000959605.1_WP_045599500.1	GCF_000695935.1_WP_004150788.1	GCF_001307745.1_WP_003819684.1	GCF_001687385.1_WP_003819684.1	GCF_001040945.1_WP_013233131.1	GCF_000959545.1_WP_011657674.1
GCF_001664485.1_WP_064841750.1	GCF_000021905.1_WP_015948109.1	GCF_001314305.1_WP_054661583.1	GCF_000816985.1_WP_003098693.1	GCF_000021905.1_WP_015949737.1	GCF_000689415.1_WP_043251921.1	GCF_001562255.1_WP_066614899.1	GCF_000218895.1_WP_013930225.1	GCF_000829275.1_WP_003091805.1	GCF_000689415.1_WP_043250075.1	GCF_001641285.1_WP_063673079.1	GCF_001664125.1_WP_064823416.1
GCF_001314305.1_WP_054665725.1	GCF_000021905.1_WP_012610735.1	GCF_000816985.1_WP_003120048.1	GCF_001263175.1_WP_050724780.1	GCF_000166055.1_WP_013418659.1	GCF_000009365.1_WP_011589792.1	GCF_000756145.1_WP_004525236.1	GCF_000770495.1_WP_004540562.1	GCF_000959605.1_WP_009899430.1	GCF_001040945.1_WP_013235673.1	GCF_000829275.1_WP_003138970.1	GCF_000959325.1_WP_006027064.1
GCF_000283615.1_WP_014124664.1	GCF_000021905.1_WP_012610037.1	GCF_000816985.1_WP_003460108.1	GCF_000742835.1_WP_051908588.1	GCF_000487615.2_WP_000502119.1	GCF_000021905.1_WP_015948139.1	GCF_001267395.1_WP_053109426.1	GCF_000210855.2_WP_000502119.1	GCF_000493535.2_WP_000502119.1	GCF_000769575.1_WP_000093392.1	GCF_001267805.1_WP_014407718.1	GCF_001010285.1_WP_046974742.1
GCF_000283615.1_WP_014125806.1	GCF_000427035.1_WP_000208365.1	GCF_000940785.1_WP_016077482.1	GCF_000758645.1_WP_042172643.1	GCF_001267395.1_WP_005875452.1	GCF_000832725.1_WP_000005116.1	GCF_000769575.1_WP_001246796.1	GCF_000012705.1_WP_000208365.1	GCF_000600015.1_WP_003728386.1	GCF_000746625.1_WP_003733258.1	GCF_000758725.1_WP_038568430.1	GCF_000816085.1_WP_052257753.1
GCF_000758645.1_WP_042177836.1	GCF_000021905.1_WP_015948855.1	GCF_001593605.1_WP_067547617.1	GCF_000940785.1_WP_000568001.1	GCF_001584225.1_WP_061944578.1	GCF_001272635.1_WP_029743102.1	GCF_000835165.1_WP_042621814.1	GCF_000770175.1_WP_005062923.1	GCF_000250655.1_WP_014371760.1	GCF_000758725.1_WP_038573143.1	GCF_000832725.1_WP_000568003.1	GCF_000250655.1_WP_013919183.1
GCF_000758645.1_WP_042178642.1	GCF_000021905.1_WP_015947494.1	GCF_000940785.1_WP_001143081.1	GCF_000250655.1_WP_013916362.1	GCF_000600015.1_WP_003725831.1	GCF_000191045.1_WP_013637875.1	GCF_000746625.1_WP_003725831.1	GCF_000758725.1_WP_036682880.1	GCF_001688765.1_WP_022197912.1	GCF_000832725.1_WP_001143076.1	GCF_000331995.1_WP_015359646.1	GCF_001688765.1_WP_012419304.1
GCF_000816985.1_WP_003098738.1	GCF_000021905.1_WP_015947750.1	GCF_001593605.1_WP_067547022.1	GCF_000021765.1_WP_012586010.1	GCF_001562255.1_WP_066610943.1	GCF_000218895.1_WP_013927250.1	GCF_001562255.1_WP_066619127.1	GCF_000265425.1_WP_014785561.1	GCF_000009365.1_WP_011589093.1	GCF_000959605.1_WP_045598945.1	GCF_000829275.1_WP_003091736.1	GCF_000234725.1_WP_003402886.1
GCF_001593605.1_WP_067546070.1	GCF_000021905.1_WP_015947113.1	GCF_001308105.1_WP_060689511.1	GCF_000220625.1_WP_041913875.1	GCF_000218895.1_WP_013931311.1	GCF_000835165.1_WP_042621933.1	GCF_000218895.1_WP_013931313.1	GCF_000218895.1_WP_013929337.1	GCF_000265425.1_WP_014786076.1	GCF_000832725.1_WP_000925286.1	GCF_001593605.1_WP_067543956.1	GCF_000816085.1_WP_039643763.1
GCF_000341465.2_WP_005012094.1	GCF_001040945.1_WP_013236051.1	GCF_000021765.1_WP_004303034.1	GCF_001687385.1_WP_010931543.1	GCF_000959545.1_WP_011655607.1	GCF_001718835.1_WP_069272221.1	GCF_000770495.1_WP_038764538.1	GCF_001584225.1_WP_062119434.1	GCF_001307745.1_WP_010931543.1	GCF_000756145.1_WP_004524517.1	GCF_000959325.1_WP_009914034.1	GCF_000959605.1_WP_045599929.1
GCF_000093005.1_WP_009871819.1	GCF_000940785.1_WP_002082238.1	GCF_000758645.1_WP_042180363.1	GCF_000250655.1_WP_013921289.1	GCF_000012125.1_WP_009871819.1	GCF_000441675.1_WP_009871819.1	GCF_000220625.1_WP_013997100.1	GCF_000832725.1_WP_000724523.1	GCF_000331995.1_WP_015360007.1	GCF_000758725.1_WP_052097538.1	GCF_001688765.1_WP_065528811.1	GCF_000250655.1_WP_014370327.1
GCF_000233735.1_WP_014366265.1	GCF_000940785.1_WP_001058784.1	GCF_000427035.1_WP_000540360.1	GCF_000758645.1_WP_042176282.1	GCF_001281445.1_WP_014835663.1	GCF_000600015.1_WP_003724669.1	GCF_000769575.1_WP_000335332.1	GCF_000832725.1_WP_001058773.1	GCF_000012705.1_WP_000540360.1	GCF_000746625.1_WP_003721526.1	GCF_000758725.1_WP_038572308.1	GCF_001026945.1_WP_013240924.1
GCF_000940785.1_WP_042597476.1	GCF_000758645.1_WP_042178150.1	GCF_001593605.1_WP_067550178.1	GCF_001308105.1_WP_053406831.1	GCF_000220625.1_WP_013997410.1	GCF_000218895.1_WP_013928840.1	GCF_000265425.1_WP_014787582.1	GCF_000250655.1_WP_013916540.1	GCF_000832725.1_WP_000768296.1	GCF_000769575.1_WP_042857062.1	GCF_000758725.1_WP_038572418.1	GCF_000816085.1_WP_039645720.1
GCF_001641285.1_WP_063672449.1	GCF_000940785.1_WP_001202435.1	GCF_001314305.1_WP_054667959.1	GCF_000427035.1_WP_001217938.1	GCF_001272635.1_WP_004194741.1	GCF_000012705.1_WP_001217938.1	GCF_001477575.1_WP_058621854.1	GCF_000758725.1_WP_036682760.1	GCF_000832725.1_WP_001202439.1	GCF_000769575.1_WP_000603968.1	GCF_000265425.1_WP_014784558.1	GCF_000816085.1_WP_039645935.1
GCF_001664485.1_WP_064840624.1	GCF_000940785.1_WP_000366255.1	GCF_000427035.1_WP_000796053.1	GCF_001267395.1_WP_005875164.1	GCF_001272635.1_WP_002938211.1	GCF_000012705.1_WP_000796050.1	GCF_000600015.1_WP_003727530.1	GCF_000746625.1_WP_003723557.1	GCF_001664125.1_WP_012485113.1	GCF_000218895.1_WP_013926375.1	GCF_000832725.1_WP_000366263.1	GCF_000009365.1_WP_011589918.1
GCF_001664485.1_WP_064841684.1	GCF_000940785.1_WP_000125940.1	GCF_001718835.1_WP_069273265.1	GCF_000770495.1_WP_004186395.1	GCF_000083545.1_WP_015824516.1	GCF_000756145.1_WP_004186395.1	GCF_001664125.1_WP_064823372.1	GCF_000959545.1_WP_011657555.1	GCF_000832725.1_WP_000125912.1	GCF_000265425.1_WP_014784792.1	GCF_000959325.1_WP_006024997.1	GCF_000959605.1_WP_009892362.1
GCF_001664485.1_WP_064841850.1	GCF_000940785.1_WP_042595575.1	GCF_000758645.1_WP_042172503.1	GCF_001040945.1_WP_048348694.1	GCF_000770495.1_WP_004526176.1	GCF_001562255.1_WP_066618493.1	GCF_000832725.1_WP_000745269.1	GCF_000959545.1_WP_011661440.1	GCF_000756145.1_WP_004536224.1	GCF_000250655.1_WP_013914279.1	GCF_000758725.1_WP_038568530.1	GCF_001664125.1_WP_064823928.1
GCF_001664485.1_WP_064843870.1	GCF_000940785.1_WP_000901742.1	GCF_001314305.1_WP_033474915.1	GCF_000283615.1_WP_014124410.1	GCF_001593605.1_WP_067547136.1	GCF_001688765.1_WP_065528762.1	GCF_001636235.1_WP_001256570.1	GCF_000695935.1_WP_042920383.1	GCF_000218895.1_WP_013927758.1	GCF_001664125.1_WP_064823812.1	GCF_000832725.1_WP_003168735.1	GCF_001664125.1_WP_064824211.1
GCF_000427035.1_WP_000100034.1	GCF_000940785.1_WP_000345975.1	GCF_000283615.1_WP_014124705.1	GCF_000758645.1_WP_042172735.1	GCF_000011865.1_WP_002853290.1	GCF_000012705.1_WP_000100031.1	GCF_001272635.1_WP_009910247.1	GCF_001477575.1_WP_014295014.1	GCF_000250655.1_WP_014372233.1	GCF_001267395.1_WP_005877089.1	GCF_000189515.1_WP_014564024.1	GCF_000832725.1_WP_000345994.1
GCF_000427035.1_WP_000362931.1	GCF_000940785.1_WP_000553316.1	GCF_000220625.1_WP_041913913.1	GCF_001272635.1_WP_002935405.1	GCF_000835165.1_WP_042621018.1	GCF_000012705.1_WP_000362923.1	GCF_000600015.1_WP_010959025.1	GCF_000746625.1_WP_003723378.1	GCF_000250655.1_WP_014372258.1	GCF_000952975.1_WP_045076942.1	GCF_001308105.1_WP_063790828.1	GCF_000832725.1_WP_000553324.1
GCF_000427035.1_WP_001022575.1	GCF_000940785.1_WP_000759148.1	GCF_000283615.1_WP_014125846.1	GCF_000758645.1_WP_042182760.1	GCF_001267395.1_WP_016176826.1	GCF_000832725.1_WP_000758805.1	GCF_000012705.1_WP_001022575.1	GCF_001477575.1_WP_039671091.1	GCF_000600015.1_WP_003725985.1	GCF_000746625.1_WP_012951642.1	GCF_000758725.1_WP_036680984.1	GCF_000758645.1_WP_042174590.1
GCF_000427035.1_WP_001033073.1	GCF_000940785.1_WP_042596756.1	GCF_000283615.1_WP_014123786.1	GCF_000012705.1_WP_001033072.1	GCF_001272635.1_WP_011922111.1	GCF_001477575.1_WP_058621703.1	GCF_000250655.1_WP_013920395.1	GCF_000189515.1_WP_014564199.1	GCF_000769575.1_WP_000446303.1	GCF_000816085.1_WP_039644070.1	GCF_000769575.1_WP_000659673.1	GCF_000758725.1_WP_038571777.1
GCF_000283615.1_WP_014124066.1	GCF_000940785.1_WP_001247460.1	GCF_000600015.1_WP_003727339.1	GCF_000746625.1_WP_012951676.1	GCF_000166055.1_WP_013419522.1	GCF_000832725.1_WP_001247439.1	GCF_001267395.1_WP_005877294.1	GCF_000769575.1_WP_020444692.1	GCF_000447675.1_WP_020964995.1	GCF_000816085.1_WP_039645887.1	GCF_000008625.1_NP_213687.1	GCF_000191045.1_WP_013638277.1
GCF_000283615.1_WP_014124656.1	GCF_000940785.1_WP_044797871.1	GCF_000758645.1_WP_042175999.1	GCF_000189515.1_WP_023060978.1	GCF_000331995.1_WP_015358335.1	GCF_000832725.1_WP_001035481.1	GCF_001267395.1_WP_005877841.1	GCF_000250655.1_WP_014371364.1	GCF_000758725.1_WP_038573859.1	GCF_000250655.1_WP_063715294.1	GCF_000758725.1_WP_038570373.1	GCF_000758645.1_WP_042173097.1
GCF_000283615.1_WP_014124698.1	GCF_000940785.1_WP_000400857.1	GCF_000758645.1_WP_036698497.1	GCF_000189515.1_WP_014918464.1	GCF_001267395.1_WP_005877078.1	GCF_000832725.1_WP_000400857.1	GCF_000769575.1_WP_000451438.1	GCF_000600015.1_WP_003721618.1	GCF_000746625.1_WP_003721618.1	GCF_000250655.1_WP_013916693.1	GCF_000758725.1_WP_036682958.1	GCF_000816085.1_WP_039644597.1
GCF_000283615.1_WP_014124894.1	GCF_000940785.1_WP_016077292.1	GCF_000758645.1_WP_042175891.1	GCF_001267395.1_WP_005876512.1	GCF_000832725.1_WP_000634359.1	GCF_000769575.1_WP_000606480.1	GCF_001477575.1_WP_058621450.1	GCF_000600015.1_WP_003724095.1	GCF_000746625.1_WP_003724095.1	GCF_000250655.1_WP_014371485.1	GCF_000758725.1_WP_036686168.1	GCF_000816085.1_WP_039646269.1
GCF_000283615.1_WP_014124981.1	GCF_000940785.1_WP_001054452.1	GCF_000758645.1_WP_042177356.1	GCF_001267395.1_WP_005876357.1	GCF_000832725.1_WP_001054445.1	GCF_000769575.1_WP_001165377.1	GCF_000600015.1_WP_003722764.1	GCF_000832725.1_WP_000406139.1	GCF_000746625.1_WP_003722764.1	GCF_000758725.1_WP_036688019.1	GCF_000940785.1_WP_000406140.1	GCF_000816085.1_WP_039645877.1
GCF_000283615.1_WP_014125051.1	GCF_000940785.1_WP_000965213.1	GCF_000189515.1_WP_014564336.1	GCF_001281445.1_WP_014836839.1	GCF_000600015.1_WP_003726550.1	GCF_001272635.1_WP_002936500.1	GCF_001267395.1_WP_053109145.1	GCF_000746625.1_WP_003722868.1	GCF_000189515.1_WP_014919640.1	GCF_000832725.1_WP_000965224.1	GCF_000769575.1_WP_001549718.1	GCF_000816085.1_WP_052257866.1
GCF_000283615.1_WP_014125127.1	GCF_000940785.1_WP_000057889.1	GCF_000758645.1_WP_042183384.1	GCF_000189515.1_WP_014563868.1	GCF_001267395.1_WP_005878474.1	GCF_000832725.1_WP_000940742.1	GCF_000769575.1_WP_000384523.1	GCF_000600015.1_WP_003727893.1	GCF_000746625.1_WP_003723460.1	GCF_000250655.1_WP_013913887.1	GCF_000758725.1_WP_036681556.1	GCF_000816085.1_WP_039644630.1
GCF_000758645.1_WP_042181618.1	GCF_001485455.1_WP_000944003.1	GCF_000487615.2_WP_000943948.1	GCF_001651925.1_WP_000943960.1	GCF_001651945.1_WP_000943960.1	GCF_000832725.1_WP_000287850.1	GCF_000210855.2_WP_000943932.1	GCF_000493535.2_WP_000943932.1	GCF_001620135.1_WP_000943935.1	GCF_000743955.1_WP_000943980.1	GCF_000083545.1_WP_015824700.1	GCF_000758725.1_WP_036682191.1
GCF_000740965.1_WP_011094719.1	GCF_000487615.2_WP_000152563.1	GCF_001485455.1_WP_001300770.1	GCF_001651925.1_WP_001301967.1	GCF_001651945.1_WP_001301967.1	GCF_000695935.1_WP_004177639.1	GCF_001636235.1_WP_000069847.1	GCF_000210855.2_WP_000152563.1	GCF_000493535.2_WP_000152563.1	GCF_001620135.1_WP_023244190.1	GCF_000743955.1_WP_001299662.1	GCF_000013585.1_WP_001299662.1
GCF_000816985.1_WP_024082567.1	GCF_001718835.1_WP_069273979.1	GCF_001040945.1_WP_013235264.1	GCF_000829275.1_WP_014603799.1	GCF_000770495.1_WP_038729800.1	GCF_000756145.1_WP_004552892.1	GCF_000959545.1_WP_011659138.1	GCF_001636235.1_WP_001058262.1	GCF_000959545.1_WP_011660205.1	GCF_000959325.1_WP_043282553.1	GCF_000689415.1_WP_017516697.1	GCF_000959605.1_WP_045598748.1
GCF_000341465.2_WP_005016804.1	GCF_000940785.1_WP_001174980.1	GCF_001687385.1_WP_003818481.1	GCF_001718835.1_WP_069274737.1	GCF_001263175.1_WP_050727554.1	GCF_000083545.1_WP_041358626.1	GCF_001307745.1_WP_003818481.1	GCF_000959545.1_WP_041491672.1	GCF_000832725.1_WP_001174993.1	GCF_000250655.1_WP_014368133.1	GCF_001636235.1_WP_000414393.1	GCF_000959605.1_WP_045602536.1
GCF_001718835.1_WP_069275092.1	GCF_000940785.1_WP_000928149.1	GCF_000083545.1_WP_015822528.1	GCF_000583855.1_WP_052327671.1	GCF_000959545.1_WP_011659891.1	GCF_000770495.1_WP_038765463.1	GCF_000756145.1_WP_004529547.1	GCF_000832725.1_WP_000928122.1	GCF_000265425.1_WP_014785831.1	GCF_000758725.1_WP_036677908.1	GCF_000959325.1_WP_006028342.1	GCF_000959605.1_WP_045601629.1
GCF_000742835.1_WP_038464626.1	GCF_000487615.2_WP_001146392.1	GCF_001485455.1_WP_001146444.1	GCF_001651925.1_WP_001146444.1	GCF_001651945.1_WP_001146444.1	GCF_000248435.1_WP_003021349.1	GCF_000695935.1_WP_002910389.1	GCF_000210855.2_WP_001146392.1	GCF_000493535.2_WP_001146392.1	GCF_001620135.1_WP_001146392.1	GCF_000743955.1_WP_001146444.1	GCF_000013585.1_WP_001146444.1
GCF_000742835.1_WP_051908802.1	GCF_001584225.1_WP_061942492.1	GCF_001636235.1_WP_000568823.1	GCF_001040945.1_WP_013232781.1	GCF_000770495.1_WP_038733485.1	GCF_001718835.1_WP_059522312.1	GCF_000756145.1_WP_004527836.1	GCF_001010285.1_WP_046976222.1	GCF_001664125.1_WP_064824063.1	GCF_000959545.1_WP_011655824.1	GCF_000959325.1_WP_006029389.1	GCF_000959605.1_WP_045599783.1
GCF_000487615.2_WP_001070414.1	GCF_001485455.1_WP_001222725.1	GCF_001651925.1_WP_001222737.1	GCF_001651945.1_WP_001222737.1	GCF_000695935.1_WP_002917727.1	GCF_000832725.1_WP_000878508.1	GCF_000940785.1_WP_000873534.1	GCF_000210855.2_WP_001070414.1	GCF_000493535.2_WP_001070414.1	GCF_001620135.1_WP_001070414.1	GCF_000743955.1_WP_001222721.1	GCF_000013585.1_WP_001222721.1
GCF_001584225.1_WP_061942490.1	GCF_001040945.1_WP_013235965.1	GCF_000770495.1_WP_004204912.1	GCF_001718835.1_WP_006477092.1	GCF_000756145.1_WP_004204912.1	GCF_001664125.1_WP_064824062.1	GCF_000959545.1_WP_011655823.1	GCF_001636235.1_WP_001047031.1	GCF_001040945.1_WP_013232780.1	GCF_001010285.1_WP_046976221.1	GCF_000959325.1_WP_006029388.1	GCF_000959605.1_WP_009888597.1
GCF_000487615.2_WP_023209351.1	GCF_000695935.1_WP_004142744.1	GCF_001718835.1_WP_069274188.1	GCF_000756145.1_WP_011326195.1	GCF_000770495.1_WP_009972175.1	GCF_000959325.1_WP_009915589.1	GCF_000959605.1_WP_009899433.1	GCF_000210855.2_WP_001526432.1	GCF_000493535.2_WP_001526432.1	GCF_001620135.1_WP_001574898.1	GCF_000816985.1_WP_003082689.1	GCF_000829275.1_WP_033936381.1
GCF_001584225.1_WP_062112115.1	GCF_001040945.1_WP_013235783.1	GCF_000021765.1_WP_041589909.1	GCF_000341465.2_WP_032826307.1	GCF_001687385.1_WP_010929734.1	GCF_000959545.1_WP_011656116.1	GCF_001718835.1_WP_069272512.1	GCF_000770495.1_WP_004186397.1	GCF_001307745.1_WP_010929734.1	GCF_000756145.1_WP_004186397.1	GCF_000959325.1_WP_006025493.1	GCF_000959605.1_WP_004186397.1
GCF_001584225.1_WP_062119467.1	GCF_000487615.2_WP_031609946.1	GCF_001636235.1_WP_000119669.1	GCF_000959545.1_WP_011659780.1	GCF_001718835.1_WP_069271744.1	GCF_000210855.2_WP_000221343.1	GCF_000493535.2_WP_000221343.1	GCF_001620135.1_WP_023243932.1	GCF_000021765.1_WP_012585651.1	GCF_000740965.1_WP_011091708.1	GCF_001010285.1_WP_046976388.1	GCF_000689415.1_WP_043256233.1
GCF_000487615.2_WP_023244929.1	GCF_001485455.1_WP_000862685.1	GCF_001651925.1_WP_000862703.1	GCF_001651945.1_WP_000862703.1	GCF_000210855.2_WP_000868521.1	GCF_000493535.2_WP_000868521.1	GCF_001620135.1_WP_023243992.1	GCF_000743955.1_WP_000862615.1	GCF_001664125.1_WP_064823159.1	GCF_001040945.1_WP_013233983.1	GCF_001593605.1_WP_067544770.1	GCF_000013585.1_WP_000862616.1
GCF_000487615.2_WP_023245563.1	GCF_001040945.1_WP_013236066.1	GCF_000695935.1_WP_002887653.1	GCF_000009365.1_WP_011589396.1	GCF_000210855.2_WP_000211207.1	GCF_000493535.2_WP_022562557.1	GCF_001620135.1_WP_000211207.1	GCF_001314305.1_WP_054668685.1	GCF_000816985.1_WP_020989240.1	GCF_000829275.1_WP_023443486.1	GCF_000689415.1_WP_043253892.1	GCF_001636235.1_WP_000702279.1
GCF_001641285.1_WP_063670080.1	GCF_000487615.2_WP_000511981.1	GCF_001485455.1_WP_000511950.1	GCF_001651925.1_WP_000511966.1	GCF_001651945.1_WP_000511966.1	GCF_001664485.1_WP_064844009.1	GCF_000493535.2_WP_000511982.1	GCF_001620135.1_WP_000511979.1	GCF_001010285.1_WP_046976193.1	GCF_000816985.1_WP_003092609.1	GCF_000829275.1_WP_033894743.1	GCF_001664125.1_WP_010009822.1
GCF_001641285.1_WP_063671845.1	GCF_001664485.1_WP_012489524.1	GCF_001010285.1_WP_046975025.1	GCF_000816985.1_WP_003158499.1	GCF_000829275.1_WP_014603461.1	GCF_001664125.1_WP_008536065.1	GCF_000770495.1_WP_004190689.1	GCF_001718835.1_WP_059666863.1	GCF_001562255.1_WP_066617911.1	GCF_000756145.1_WP_004190689.1	GCF_000959325.1_WP_006028206.1	GCF_000959605.1_WP_045601464.1
GCF_001641285.1_WP_063671871.1	GCF_001664485.1_WP_064842662.1	GCF_001010285.1_WP_052760845.1	GCF_000816985.1_WP_003104971.1	GCF_000829275.1_WP_045404189.1	GCF_001664125.1_WP_004680427.1	GCF_000770495.1_WP_004196148.1	GCF_001718835.1_WP_059732615.1	GCF_001562255.1_WP_066621145.1	GCF_000959605.1_WP_025406034.1	GCF_000756145.1_WP_009935240.1	GCF_000959325.1_WP_041862008.1
GCF_000487615.2_WP_023232320.1	GCF_001485455.1_WP_022645856.1	GCF_001651925.1_WP_000490697.1	GCF_001651945.1_WP_000490697.1	GCF_000210855.2_WP_000490601.1	GCF_000493535.2_WP_000490601.1	GCF_001620135.1_WP_000490601.1	GCF_000743955.1_WP_000490711.1	GCF_000769575.1_WP_020444618.1	GCF_000012705.1_WP_000884278.1	GCF_000283615.1_WP_014123826.1	GCF_000013585.1_WP_000490711.1
GCF_001485455.1_WP_000014320.1	GCF_000487615.2_WP_023244796.1	GCF_001651925.1_WP_000014320.1	GCF_001651945.1_WP_000014320.1	GCF_000695935.1_WP_004152922.1	GCF_000210855.2_WP_000014333.1	GCF_000493535.2_WP_000014333.1	GCF_001620135.1_WP_023244103.1	GCF_000743955.1_WP_000014321.1	GCF_000740965.1_WP_011095308.1	GCF_001010285.1_WP_046975537.1	GCF_000013585.1_WP_000014321.1
GCF_001485455.1_WP_000028546.1	GCF_000487615.2_WP_023244789.1	GCF_001651925.1_WP_000028544.1	GCF_001651945.1_WP_000028544.1	GCF_000695935.1_WP_002901632.1	GCF_000210855.2_WP_000028507.1	GCF_000493535.2_WP_000028507.1	GCF_001620135.1_WP_000028507.1	GCF_000743955.1_WP_000028536.1	GCF_000740965.1_WP_011093862.1	GCF_001010285.1_WP_046976125.1	GCF_000013585.1_WP_000028536.1
GCF_001485455.1_WP_000030637.1	GCF_000487615.2_WP_023245245.1	GCF_001651925.1_WP_000030674.1	GCF_001651945.1_WP_000030674.1	GCF_000695935.1_WP_004214467.1	GCF_000210855.2_WP_000030590.1	GCF_000493535.2_WP_022562268.1	GCF_001620135.1_WP_023243088.1	GCF_000743955.1_WP_000030694.1	GCF_000740965.1_WP_011092957.1	GCF_001010285.1_WP_046975447.1	GCF_000013585.1_WP_000030694.1
GCF_001485455.1_WP_000093813.1	GCF_000487615.2_WP_000093829.1	GCF_001651925.1_WP_000093817.1	GCF_001651945.1_WP_000093817.1	GCF_000695935.1_WP_002887802.1	GCF_000210855.2_WP_000093829.1	GCF_000493535.2_WP_000093829.1	GCF_001620135.1_WP_001532645.1	GCF_000743955.1_WP_000093812.1	GCF_000740965.1_WP_039289800.1	GCF_001010285.1_WP_046974187.1	GCF_000013585.1_WP_000093812.1
GCF_001485455.1_WP_000106474.1	GCF_000487615.2_WP_000106483.1	GCF_001651925.1_WP_000106479.1	GCF_001651945.1_WP_000106479.1	GCF_000695935.1_WP_002911541.1	GCF_000210855.2_WP_000106483.1	GCF_000493535.2_WP_000106483.1	GCF_001620135.1_WP_000106483.1	GCF_000743955.1_WP_000106474.1	GCF_000740965.1_WP_010279363.1	GCF_001010285.1_WP_046976399.1	GCF_000013585.1_WP_000106474.1
GCF_001485455.1_WP_000122421.1	GCF_000487615.2_WP_000122606.1	GCF_001651925.1_WP_000122432.1	GCF_001651945.1_WP_000122432.1	GCF_000695935.1_WP_004175415.1	GCF_000210855.2_WP_000122606.1	GCF_000493535.2_WP_000122606.1	GCF_001620135.1_WP_000122606.1	GCF_001590615.1_WP_027221727.1	GCF_001590695.1_WP_027221727.1	GCF_000952975.1_WP_045078295.1	GCF_000013585.1_WP_000122430.1
GCF_001485455.1_WP_000164439.1	GCF_000487615.2_WP_000164359.1	GCF_001651925.1_WP_000164439.1	GCF_001651945.1_WP_000164439.1	GCF_000695935.1_WP_004140668.1	GCF_000210855.2_WP_000164359.1	GCF_000493535.2_WP_000164359.1	GCF_001620135.1_WP_000164359.1	GCF_000743955.1_WP_000164448.1	GCF_000740965.1_WP_039292431.1	GCF_001010285.1_WP_046975851.1	GCF_000013585.1_WP_011587211.1
GCF_001485455.1_WP_000172019.1	GCF_000487615.2_WP_000172039.1	GCF_001651925.1_WP_000172008.1	GCF_001651945.1_WP_000172008.1	GCF_000695935.1_WP_002888694.1	GCF_000210855.2_WP_000172039.1	GCF_000493535.2_WP_000172039.1	GCF_001620135.1_WP_000172035.1	GCF_000743955.1_WP_000172005.1	GCF_000740965.1_WP_039293657.1	GCF_001010285.1_WP_046975547.1	GCF_000013585.1_WP_000172005.1
GCF_001485455.1_WP_000185242.1	GCF_000487615.2_WP_000185213.1	GCF_001651925.1_WP_000185243.1	GCF_001651945.1_WP_000185243.1	GCF_000695935.1_WP_002920240.1	GCF_000210855.2_WP_000185211.1	GCF_000493535.2_WP_000185211.1	GCF_001620135.1_WP_000185218.1	GCF_000743955.1_WP_000185262.1	GCF_001042565.1_WP_014714914.1	GCF_000248435.1_WP_032685373.1	GCF_000013585.1_WP_000185260.1
GCF_001485455.1_WP_000197351.1	GCF_000487615.2_WP_000197546.1	GCF_001651925.1_WP_000197360.1	GCF_001651945.1_WP_000197360.1	GCF_000210855.2_WP_000197547.1	GCF_000493535.2_WP_000197547.1	GCF_001620135.1_WP_000197547.1	GCF_000743955.1_WP_000197338.1	GCF_000740965.1_WP_011093278.1	GCF_001010285.1_WP_046976503.1	GCF_001641285.1_WP_063669922.1	GCF_000013585.1_WP_000197338.1
GCF_001485455.1_WP_000202798.1	GCF_000487615.2_WP_001094639.1	GCF_001651925.1_WP_000202795.1	GCF_001651945.1_WP_000202795.1	GCF_000695935.1_WP_002912974.1	GCF_000210855.2_WP_001094639.1	GCF_000493535.2_WP_001094639.1	GCF_001620135.1_WP_001094639.1	GCF_000743955.1_WP_000202798.1	GCF_000740965.1_WP_011094277.1	GCF_001010285.1_WP_046975817.1	GCF_000013585.1_WP_000202798.1
GCF_001485455.1_WP_000222172.1	GCF_000487615.2_WP_000222158.1	GCF_001651925.1_WP_000222188.1	GCF_001651945.1_WP_000222188.1	GCF_000695935.1_WP_023279913.1	GCF_000210855.2_WP_000222158.1	GCF_000493535.2_WP_000222158.1	GCF_001620135.1_WP_000222158.1	GCF_000743955.1_WP_000222164.1	GCF_000740965.1_WP_039291629.1	GCF_001010285.1_WP_021324218.1	GCF_000013585.1_WP_000222164.1
GCF_001485455.1_WP_000239184.1	GCF_000487615.2_WP_000252573.1	GCF_001651925.1_WP_000239181.1	GCF_001651945.1_WP_000239181.1	GCF_000695935.1_WP_004145846.1	GCF_000210855.2_WP_000252573.1	GCF_000493535.2_WP_000252573.1	GCF_001620135.1_WP_000252572.1	GCF_000743955.1_WP_000239155.1	GCF_000740965.1_WP_039294768.1	GCF_001010285.1_WP_046974060.1	GCF_000013585.1_WP_000239155.1
GCF_001485455.1_WP_000244781.1	GCF_000487615.2_WP_023244887.1	GCF_001651925.1_WP_000244781.1	GCF_001651945.1_WP_000244781.1	GCF_000695935.1_WP_002916310.1	GCF_000210855.2_WP_000244756.1	GCF_000493535.2_WP_000244756.1	GCF_001620135.1_WP_000244756.1	GCF_000743955.1_WP_000244767.1	GCF_000740965.1_WP_043878004.1	GCF_001010285.1_WP_046975420.1	GCF_000013585.1_WP_000244767.1
GCF_001485455.1_WP_000288704.1	GCF_000487615.2_WP_000288732.1	GCF_001651925.1_WP_000288710.1	GCF_001651945.1_WP_000288710.1	GCF_000695935.1_WP_002898418.1	GCF_000210855.2_WP_000288732.1	GCF_000493535.2_WP_000288732.1	GCF_001620135.1_WP_000288732.1	GCF_000743955.1_WP_000288715.1	GCF_000740965.1_WP_011093328.1	GCF_001010285.1_WP_046976578.1	GCF_000013585.1_WP_000288715.1
GCF_001485455.1_WP_000343177.1	GCF_000487615.2_WP_023245351.1	GCF_001651925.1_WP_000343210.1	GCF_001651945.1_WP_000343210.1	GCF_000695935.1_WP_015875204.1	GCF_000210855.2_WP_000343156.1	GCF_000493535.2_WP_022562469.1	GCF_001620135.1_WP_023243450.1	GCF_000743955.1_WP_000343217.1	GCF_000740965.1_WP_039294039.1	GCF_001010285.1_WP_046974611.1	GCF_000013585.1_WP_000343184.1
GCF_001485455.1_WP_000372321.1	GCF_000487615.2_WP_023237449.1	GCF_001651925.1_WP_000372370.1	GCF_001651945.1_WP_000372370.1	GCF_000695935.1_WP_004174901.1	GCF_000210855.2_WP_000372335.1	GCF_000493535.2_WP_000372335.1	GCF_001620135.1_WP_000372354.1	GCF_000600015.1_WP_003724715.1	GCF_000746625.1_WP_003732749.1	GCF_000250655.1_WP_014368915.1	GCF_001010285.1_WP_046975800.1
GCF_001485455.1_WP_000383836.1	GCF_000487615.2_WP_000383839.1	GCF_001651925.1_WP_000383836.1	GCF_001651945.1_WP_000383836.1	GCF_000695935.1_WP_002913768.1	GCF_000210855.2_WP_000383839.1	GCF_000493535.2_WP_000383839.1	GCF_001620135.1_WP_000383842.1	GCF_000743955.1_WP_000383836.1	GCF_000740965.1_WP_011092877.1	GCF_001010285.1_WP_036849379.1	GCF_000013585.1_WP_000383836.1
GCF_001485455.1_WP_000445407.1	GCF_000487615.2_WP_000444167.1	GCF_001651925.1_WP_000445413.1	GCF_001651945.1_WP_000445413.1	GCF_000695935.1_WP_002918381.1	GCF_000210855.2_WP_000444168.1	GCF_000493535.2_WP_000444168.1	GCF_001620135.1_WP_000444168.1	GCF_000743955.1_WP_000445413.1	GCF_000740965.1_WP_005971488.1	GCF_001010285.1_WP_021323294.1	GCF_000013585.1_WP_000445413.1
GCF_001485455.1_WP_000457334.1	GCF_000487615.2_WP_000457328.1	GCF_001651925.1_WP_000457334.1	GCF_001651945.1_WP_000457334.1	GCF_000695935.1_WP_004145519.1	GCF_000210855.2_WP_000457328.1	GCF_000493535.2_WP_000457328.1	GCF_001620135.1_WP_000457328.1	GCF_000743955.1_WP_000457325.1	GCF_000740965.1_WP_011093933.1	GCF_001010285.1_WP_046975974.1	GCF_000013585.1_WP_000457332.1
GCF_001485455.1_WP_000489565.1	GCF_000487615.2_WP_000111254.1	GCF_001651925.1_WP_000489578.1	GCF_001651945.1_WP_000489578.1	GCF_000695935.1_WP_004176193.1	GCF_000210855.2_WP_000111254.1	GCF_000493535.2_WP_000111254.1	GCF_001620135.1_WP_000111254.1	GCF_000743955.1_WP_000489563.1	GCF_000740965.1_WP_039292135.1	GCF_001010285.1_WP_046976939.1	GCF_000013585.1_WP_000489563.1
GCF_001485455.1_WP_000508177.1	GCF_000487615.2_WP_000508175.1	GCF_001651925.1_WP_000508177.1	GCF_001651945.1_WP_000508177.1	GCF_000695935.1_WP_002903230.1	GCF_000210855.2_WP_000508175.1	GCF_000493535.2_WP_000508175.1	GCF_001620135.1_WP_000508175.1	GCF_000743955.1_WP_000508176.1	GCF_000816985.1_WP_003084988.1	GCF_000829275.1_WP_003084988.1	GCF_000013585.1_WP_000508176.1
GCF_001485455.1_WP_000558209.1	GCF_000487615.2_WP_000558210.1	GCF_001651925.1_WP_000558209.1	GCF_001651945.1_WP_000558209.1	GCF_000695935.1_WP_019725218.1	GCF_000210855.2_WP_000558210.1	GCF_000493535.2_WP_000558210.1	GCF_001620135.1_WP_000558210.1	GCF_000743955.1_WP_025748809.1	GCF_000740965.1_WP_011095472.1	GCF_001010285.1_WP_021324342.1	GCF_000013585.1_WP_000558209.1
GCF_001485455.1_WP_000604556.1	GCF_000487615.2_WP_000604568.1	GCF_001651925.1_WP_000604563.1	GCF_001651945.1_WP_000604563.1	GCF_000695935.1_WP_032411901.1	GCF_000210855.2_WP_000604568.1	GCF_000493535.2_WP_000604568.1	GCF_001620135.1_WP_000604571.1	GCF_000743955.1_WP_000604352.1	GCF_000740965.1_WP_039289997.1	GCF_001010285.1_WP_021324650.1	GCF_000013585.1_WP_000604352.1
GCF_001485455.1_WP_000620888.1	GCF_000487615.2_WP_001675643.1	GCF_001651925.1_WP_001454259.1	GCF_001651945.1_WP_001454259.1	GCF_000695935.1_WP_004151524.1	GCF_000210855.2_WP_001581211.1	GCF_000493535.2_WP_001581211.1	GCF_001620135.1_WP_001581211.1	GCF_000743955.1_WP_000620888.1	GCF_000740965.1_WP_039294407.1	GCF_001010285.1_WP_046974775.1	GCF_000013585.1_WP_000620888.1
GCF_001485455.1_WP_000626187.1	GCF_000487615.2_WP_000626193.1	GCF_001651925.1_WP_000626187.1	GCF_001651945.1_WP_000626187.1	GCF_000695935.1_WP_002921203.1	GCF_000210855.2_WP_000626193.1	GCF_000493535.2_WP_000626193.1	GCF_001620135.1_WP_000626193.1	GCF_000743955.1_WP_000626187.1	GCF_000740965.1_WP_011091694.1	GCF_001010285.1_WP_046974643.1	GCF_000013585.1_WP_000626187.1
GCF_001485455.1_WP_000633593.1	GCF_000487615.2_WP_023245315.1	GCF_001651925.1_WP_000633573.1	GCF_001651945.1_WP_000633573.1	GCF_000695935.1_WP_032442526.1	GCF_000210855.2_WP_000633547.1	GCF_000493535.2_WP_000633547.1	GCF_001620135.1_WP_000633549.1	GCF_000743955.1_WP_000633582.1	GCF_000740965.1_WP_011092251.1	GCF_001010285.1_WP_021323589.1	GCF_000013585.1_WP_000633581.1
GCF_001485455.1_WP_000705197.1	GCF_000487615.2_WP_001066440.1	GCF_001651925.1_WP_000705189.1	GCF_001651945.1_WP_000705189.1	GCF_000695935.1_WP_002903720.1	GCF_000210855.2_WP_001066440.1	GCF_000493535.2_WP_001066440.1	GCF_001620135.1_WP_001066440.1	GCF_000743955.1_WP_000705197.1	GCF_000740965.1_WP_039291798.1	GCF_001010285.1_WP_046976261.1	GCF_000013585.1_WP_000705197.1
GCF_001485455.1_WP_000717009.1	GCF_000487615.2_WP_001670658.1	GCF_001651925.1_WP_001301623.1	GCF_001651945.1_WP_001301623.1	GCF_000695935.1_WP_002913070.1	GCF_000210855.2_WP_001670658.1	GCF_000493535.2_WP_001670658.1	GCF_001620135.1_WP_001670658.1	GCF_000743955.1_WP_005046907.1	GCF_000485905.1_WP_051373257.1	GCF_000740965.1_WP_011092807.1	GCF_000013585.1_WP_005046907.1
GCF_001485455.1_WP_000769322.1	GCF_000487615.2_WP_000769294.1	GCF_001651925.1_WP_000769322.1	GCF_001651945.1_WP_000769322.1	GCF_000695935.1_WP_002903384.1	GCF_000210855.2_WP_000769294.1	GCF_000493535.2_WP_000769294.1	GCF_001620135.1_WP_000769294.1	GCF_000743955.1_WP_000769323.1	GCF_000740965.1_WP_039291887.1	GCF_001010285.1_WP_046976299.1	GCF_000013585.1_WP_000769323.1
GCF_001485455.1_WP_000785722.1	GCF_000487615.2_WP_000785626.1	GCF_001651925.1_WP_000785722.1	GCF_001651945.1_WP_000785722.1	GCF_000695935.1_WP_002917917.1	GCF_000210855.2_WP_000785626.1	GCF_000493535.2_WP_000785626.1	GCF_001620135.1_WP_000785626.1	GCF_000743955.1_WP_000785722.1	GCF_000740965.1_WP_011092256.1	GCF_001010285.1_WP_046975313.1	GCF_000013585.1_WP_000785722.1
GCF_001485455.1_WP_000795590.1	GCF_000487615.2_WP_023245108.1	GCF_001651925.1_WP_000795547.1	GCF_001651945.1_WP_000795547.1	GCF_000695935.1_WP_023279857.1	GCF_000210855.2_WP_000797677.1	GCF_000493535.2_WP_000797678.1	GCF_001620135.1_WP_065316664.1	GCF_000743955.1_WP_000795557.1	GCF_000600015.1_WP_003725918.1	GCF_000746625.1_WP_012951913.1	GCF_000013585.1_WP_049760328.1
GCF_001485455.1_WP_000799889.1	GCF_000487615.2_WP_000799903.1	GCF_001651925.1_WP_000799889.1	GCF_001651945.1_WP_000799889.1	GCF_000695935.1_WP_002883392.1	GCF_000210855.2_WP_000799903.1	GCF_000493535.2_WP_000799903.1	GCF_001620135.1_WP_000799903.1	GCF_000743955.1_WP_000799889.1	GCF_000740965.1_WP_039294139.1	GCF_001010285.1_WP_046974356.1	GCF_000013585.1_WP_000799889.1
GCF_001485455.1_WP_000802226.1	GCF_000487615.2_WP_000802242.1	GCF_001651925.1_WP_000802226.1	GCF_001651945.1_WP_000802226.1	GCF_000695935.1_WP_002922908.1	GCF_000210855.2_WP_000802242.1	GCF_000493535.2_WP_000802242.1	GCF_001620135.1_WP_000802242.1	GCF_000743955.1_WP_000802226.1	GCF_000740965.1_WP_039294181.1	GCF_001010285.1_WP_046974446.1	GCF_000013585.1_WP_000802226.1
GCF_001485455.1_WP_000823885.1	GCF_000487615.2_WP_000823878.1	GCF_001651925.1_WP_000823885.1	GCF_001651945.1_WP_000823885.1	GCF_000695935.1_WP_042920671.1	GCF_000210855.2_WP_000823878.1	GCF_000493535.2_WP_000823878.1	GCF_001620135.1_WP_000823878.1	GCF_000743955.1_WP_000823874.1	GCF_000740965.1_WP_011093745.1	GCF_001010285.1_WP_021325124.1	GCF_000013585.1_WP_000823874.1
GCF_001485455.1_WP_000830741.1	GCF_000487615.2_WP_023245556.1	GCF_001651925.1_WP_000830741.1	GCF_001651945.1_WP_000830741.1	GCF_000695935.1_WP_004147279.1	GCF_000210855.2_WP_000830784.1	GCF_000493535.2_WP_000830784.1	GCF_001620135.1_WP_000830777.1	GCF_000743955.1_WP_000830735.1	GCF_000265425.1_WP_014784933.1	GCF_001010285.1_WP_046974923.1	GCF_000013585.1_WP_000830735.1
GCF_001485455.1_WP_000838948.1	GCF_000487615.2_WP_000838968.1	GCF_001651925.1_WP_000838957.1	GCF_001651945.1_WP_000838957.1	GCF_000695935.1_WP_020317238.1	GCF_000210855.2_WP_000838976.1	GCF_000493535.2_WP_000838976.1	GCF_001620135.1_WP_017465497.1	GCF_000743955.1_WP_000838955.1	GCF_000740965.1_WP_011092484.1	GCF_001010285.1_WP_046973561.1	GCF_000013585.1_WP_000838944.1
GCF_001485455.1_WP_000839153.1	GCF_000487615.2_WP_001202375.1	GCF_001651925.1_WP_000839159.1	GCF_001651945.1_WP_000839159.1	GCF_000695935.1_WP_004179217.1	GCF_000210855.2_WP_001202375.1	GCF_000493535.2_WP_001202375.1	GCF_001620135.1_WP_001202375.1	GCF_000743955.1_WP_000839156.1	GCF_000740965.1_WP_011093329.1	GCF_001010285.1_WP_046976577.1	GCF_000013585.1_WP_000839156.1
GCF_001485455.1_WP_000874542.1	GCF_000487615.2_WP_000874753.1	GCF_001651925.1_WP_000874536.1	GCF_001651945.1_WP_000874536.1	GCF_000695935.1_WP_004872583.1	GCF_000210855.2_WP_000874732.1	GCF_000493535.2_WP_000874732.1	GCF_001620135.1_WP_023204113.1	GCF_000743955.1_WP_005052731.1	GCF_000740965.1_WP_039294059.1	GCF_001010285.1_WP_046974616.1	GCF_000013585.1_WP_005052731.1
GCF_001485455.1_WP_000877161.1	GCF_000487615.2_WP_000877172.1	GCF_001651925.1_WP_000877161.1	GCF_001651945.1_WP_000877161.1	GCF_000695935.1_WP_002898404.1	GCF_000210855.2_WP_000877172.1	GCF_000493535.2_WP_000877172.1	GCF_001620135.1_WP_000877172.1	GCF_000743955.1_WP_000877161.1	GCF_000740965.1_WP_011093326.1	GCF_001010285.1_WP_046976581.1	GCF_000013585.1_WP_000877161.1
GCF_001485455.1_WP_000916763.1	GCF_000487615.2_WP_000856224.1	GCF_001651925.1_WP_000916763.1	GCF_001651945.1_WP_000916763.1	GCF_000695935.1_WP_002911406.1	GCF_000210855.2_WP_000856224.1	GCF_000493535.2_WP_000856224.1	GCF_001620135.1_WP_000856224.1	GCF_000743955.1_WP_000916763.1	GCF_000740965.1_WP_011094023.1	GCF_001010285.1_WP_046975977.1	GCF_000013585.1_WP_000916757.1
GCF_001485455.1_WP_000984796.1	GCF_000487615.2_WP_000984838.1	GCF_001651925.1_WP_000984796.1	GCF_001651945.1_WP_000984796.1	GCF_000695935.1_WP_019704316.1	GCF_000210855.2_WP_000984838.1	GCF_000493535.2_WP_000984838.1	GCF_001620135.1_WP_000984838.1	GCF_000743955.1_WP_000984792.1	GCF_000740965.1_WP_011092579.1	GCF_001010285.1_WP_046975143.1	GCF_000013585.1_WP_000984792.1
GCF_001485455.1_WP_001001920.1	GCF_000487615.2_WP_001001883.1	GCF_001651925.1_WP_001001917.1	GCF_001651945.1_WP_001001917.1	GCF_000695935.1_WP_032410854.1	GCF_000210855.2_WP_001001883.1	GCF_000493535.2_WP_001001883.1	GCF_001620135.1_WP_001001883.1	GCF_000743955.1_WP_001001915.1	GCF_000740965.1_WP_011094073.1	GCF_001010285.1_WP_046976360.1	GCF_000013585.1_WP_001001917.1
GCF_001485455.1_WP_001111047.1	GCF_000487615.2_WP_001111056.1	GCF_001651925.1_WP_001111027.1	GCF_001651945.1_WP_001111027.1	GCF_000695935.1_WP_004174905.1	GCF_000210855.2_WP_001111056.1	GCF_000493535.2_WP_001111056.1	GCF_001620135.1_WP_063177134.1	GCF_000743955.1_WP_001111038.1	GCF_000600015.1_WP_003724716.1	GCF_000746625.1_WP_003721576.1	GCF_000013585.1_WP_001111038.1
GCF_001485455.1_WP_001149713.1	GCF_000487615.2_WP_023243576.1	GCF_001651925.1_WP_001149719.1	GCF_001651945.1_WP_001149719.1	GCF_000695935.1_WP_002896378.1	GCF_000210855.2_WP_001149782.1	GCF_000493535.2_WP_001149782.1	GCF_001620135.1_WP_023244083.1	GCF_000743955.1_WP_001149748.1	GCF_000740965.1_WP_011094214.1	GCF_001010285.1_WP_046975642.1	GCF_000013585.1_WP_001149748.1
GCF_001485455.1_WP_001181706.1	GCF_000487615.2_WP_001171826.1	GCF_001651925.1_WP_001181706.1	GCF_001651945.1_WP_001181706.1	GCF_000695935.1_WP_002923283.1	GCF_000210855.2_WP_001171826.1	GCF_000493535.2_WP_001171826.1	GCF_001620135.1_WP_001171826.1	GCF_000743955.1_WP_001181711.1	GCF_000021765.1_WP_004265834.1	GCF_000740965.1_WP_011095347.1	GCF_000013585.1_WP_001181711.1
GCF_001485455.1_WP_001188520.1	GCF_000487615.2_WP_001188509.1	GCF_001651925.1_WP_001188520.1	GCF_001651945.1_WP_001188520.1	GCF_000695935.1_WP_004218175.1	GCF_000210855.2_WP_001188509.1	GCF_000493535.2_WP_001188509.1	GCF_001620135.1_WP_001188509.1	GCF_000743955.1_WP_001188520.1	GCF_000740965.1_WP_011092236.1	GCF_001010285.1_WP_046975220.1	GCF_000013585.1_WP_001188520.1
GCF_001485455.1_WP_001223800.1	GCF_000487615.2_WP_001233463.1	GCF_001651925.1_WP_001223800.1	GCF_001651945.1_WP_001223800.1	GCF_000695935.1_WP_004178004.1	GCF_000210855.2_WP_001233463.1	GCF_000493535.2_WP_001233463.1	GCF_001620135.1_WP_001523742.1	GCF_000743955.1_WP_001223800.1	GCF_000740965.1_WP_011095774.1	GCF_001010285.1_WP_046974491.1	GCF_000013585.1_WP_001223800.1
GCF_001485455.1_WP_001270810.1	GCF_000487615.2_WP_000089115.1	GCF_001651925.1_WP_001270809.1	GCF_001651945.1_WP_001270809.1	GCF_000695935.1_WP_002909070.1	GCF_000009365.1_WP_035461766.1	GCF_000210855.2_WP_000089115.1	GCF_000493535.2_WP_000089115.1	GCF_001620135.1_WP_000089115.1	GCF_000743955.1_WP_001270810.1	GCF_001010285.1_WP_046976020.1	GCF_000013585.1_WP_001270810.1
GCF_001485455.1_WP_001276460.1	GCF_000487615.2_WP_000019290.1	GCF_001651925.1_WP_001276465.1	GCF_001651945.1_WP_001276465.1	GCF_000695935.1_WP_002915888.1	GCF_000210855.2_WP_000019286.1	GCF_000493535.2_WP_000019286.1	GCF_001620135.1_WP_000019286.1	GCF_000743955.1_WP_025715052.1	GCF_000740965.1_WP_039290504.1	GCF_001010285.1_WP_046974108.1	GCF_000013585.1_WP_001276479.1
GCF_001485455.1_WP_001291435.1	GCF_000487615.2_WP_001280991.1	GCF_001651925.1_WP_001291435.1	GCF_001651945.1_WP_001291435.1	GCF_000695935.1_WP_002892050.1	GCF_000210855.2_WP_001280991.1	GCF_000493535.2_WP_001280991.1	GCF_001620135.1_WP_001280991.1	GCF_000743955.1_WP_001291435.1	GCF_000740965.1_WP_011092758.1	GCF_001010285.1_WP_011147992.1	GCF_000013585.1_WP_001291435.1
GCF_001485455.1_WP_001295296.1	GCF_000487615.2_WP_000716763.1	GCF_001651925.1_WP_001295296.1	GCF_001651945.1_WP_001295296.1	GCF_000695935.1_WP_002895845.1	GCF_000210855.2_WP_000716763.1	GCF_000493535.2_WP_000716763.1	GCF_001620135.1_WP_000716763.1	GCF_000743955.1_WP_001295296.1	GCF_000740965.1_WP_011094299.1	GCF_001010285.1_WP_046976124.1	GCF_000013585.1_WP_001295296.1
GCF_001485455.1_WP_001295326.1	GCF_000487615.2_WP_001537832.1	GCF_001651925.1_WP_000473502.1	GCF_001651945.1_WP_000473502.1	GCF_000695935.1_WP_002891647.1	GCF_000210855.2_WP_001537832.1	GCF_000493535.2_WP_001537832.1	GCF_001620135.1_WP_001537832.1	GCF_000743955.1_WP_005053036.1	GCF_000740965.1_WP_011092739.1	GCF_001010285.1_WP_021323487.1	GCF_000013585.1_WP_001295326.1
GCF_001485455.1_WP_001295568.1	GCF_000487615.2_WP_000846613.1	GCF_001651925.1_WP_001295568.1	GCF_001651945.1_WP_001295568.1	GCF_000695935.1_WP_002888808.1	GCF_000210855.2_WP_000846613.1	GCF_000493535.2_WP_000846613.1	GCF_001620135.1_WP_000846613.1	GCF_000743955.1_WP_005094211.1	GCF_000740965.1_WP_011094845.1	GCF_001010285.1_WP_046973962.1	GCF_000013585.1_WP_024260217.1
GCF_001485455.1_WP_001295715.1	GCF_000487615.2_WP_001200680.1	GCF_001651925.1_WP_001295715.1	GCF_001651945.1_WP_001295715.1	GCF_000695935.1_WP_004140155.1	GCF_000210855.2_WP_001200680.1	GCF_000493535.2_WP_001200680.1	GCF_001620135.1_WP_001200680.1	GCF_000743955.1_WP_014532269.1	GCF_000740965.1_WP_011093561.1	GCF_001010285.1_WP_023045176.1	GCF_000013585.1_WP_014532269.1
GCF_001485455.1_WP_001296231.1	GCF_000487615.2_WP_000703137.1	GCF_001651925.1_WP_064261942.1	GCF_001651945.1_WP_064261942.1	GCF_000210855.2_WP_000703137.1	GCF_000493535.2_WP_000703137.1	GCF_001620135.1_WP_000703137.1	GCF_000743955.1_WP_005049020.1	GCF_000769575.1_WP_000732082.1	GCF_000600015.1_WP_003725734.1	GCF_000746625.1_WP_012952052.1	GCF_000013585.1_WP_005049020.1
GCF_001485455.1_WP_001300028.1	GCF_000487615.2_WP_038390009.1	GCF_001651925.1_WP_024165571.1	GCF_001651945.1_WP_024165571.1	GCF_000210855.2_WP_001268200.1	GCF_000493535.2_WP_022562534.1	GCF_001620135.1_WP_001268200.1	GCF_000816985.1_WP_003088602.1	GCF_000829275.1_WP_003088602.1	GCF_000689415.1_WP_052355408.1	GCF_000829275.1_WP_023104037.1	GCF_000730425.1_WP_051903141.1
GCF_001485455.1_WP_001300651.1	GCF_000487615.2_WP_001083931.1	GCF_001651925.1_WP_001300651.1	GCF_001651945.1_WP_001300651.1	GCF_000695935.1_WP_002884344.1	GCF_000210855.2_WP_001083925.1	GCF_000493535.2_WP_001083925.1	GCF_001620135.1_WP_001083931.1	GCF_000743955.1_WP_001300651.1	GCF_000740965.1_WP_011091876.1	GCF_001010285.1_WP_046974238.1	GCF_000013585.1_WP_001300651.1
GCF_001485455.1_WP_001303114.1	GCF_001651925.1_WP_001303114.1	GCF_001651945.1_WP_001303114.1	GCF_001688765.1_WP_065528758.1	GCF_001664125.1_WP_064821953.1	GCF_000218895.1_WP_013928553.1	GCF_000743955.1_WP_045177728.1	GCF_001308105.1_WP_060689984.1	GCF_000210835.1_WP_005785070.1	GCF_000013585.1_WP_049760329.1	GCF_001308105.1_WP_060689616.1	GCF_001308105.1_WP_060689642.1
GCF_001485455.1_WP_001314258.1	GCF_000487615.2_WP_000193413.1	GCF_001651925.1_WP_001295256.1	GCF_001651945.1_WP_001295256.1	GCF_000695935.1_WP_002883296.1	GCF_000210855.2_WP_000193413.1	GCF_000493535.2_WP_000193413.1	GCF_001620135.1_WP_000193413.1	GCF_000743955.1_WP_001295256.1	GCF_000740965.1_WP_011095680.1	GCF_001010285.1_WP_046974374.1	GCF_000013585.1_WP_005106034.1
GCF_001485455.1_WP_001338168.1	GCF_000487615.2_WP_000722368.1	GCF_001651925.1_WP_001412449.1	GCF_001651945.1_WP_000384361.1	GCF_000695935.1_WP_002911404.1	GCF_000210855.2_WP_000722368.1	GCF_000493535.2_WP_000722368.1	GCF_001620135.1_WP_000722368.1	GCF_000743955.1_WP_001380520.1	GCF_000740965.1_WP_039294936.1	GCF_001010285.1_WP_046975981.1	GCF_000013585.1_WP_001380520.1
GCF_001485455.1_WP_022645280.1	GCF_000487615.2_WP_000136181.1	GCF_001651925.1_WP_000136192.1	GCF_001651945.1_WP_000136192.1	GCF_000695935.1_WP_002892026.1	GCF_000210855.2_WP_000136181.1	GCF_000493535.2_WP_000136181.1	GCF_001620135.1_WP_000136183.1	GCF_000743955.1_WP_000136192.1	GCF_000740965.1_WP_039292758.1	GCF_001010285.1_WP_046976549.1	GCF_000013585.1_WP_000136192.1
GCF_001485455.1_WP_022645282.1	GCF_000487615.2_WP_001519637.1	GCF_001651925.1_WP_000844886.1	GCF_001651945.1_WP_000844886.1	GCF_000695935.1_WP_002892142.1	GCF_000210855.2_WP_001738050.1	GCF_000493535.2_WP_001738050.1	GCF_001620135.1_WP_001575715.1	GCF_000743955.1_WP_000844881.1	GCF_000740965.1_WP_011092764.1	GCF_001010285.1_WP_046973861.1	GCF_000013585.1_WP_000844881.1
GCF_001485455.1_WP_022645482.1	GCF_000487615.2_WP_023228225.1	GCF_001651925.1_WP_001301436.1	GCF_001651945.1_WP_001301436.1	GCF_000695935.1_WP_004176653.1	GCF_000210855.2_WP_000420505.1	GCF_000493535.2_WP_000420505.1	GCF_001620135.1_WP_024155604.1	GCF_000743955.1_WP_005047455.1	GCF_000740965.1_WP_011093332.1	GCF_001010285.1_WP_046976574.1	GCF_000013585.1_WP_024260251.1
GCF_001485455.1_WP_022645494.1	GCF_000487615.2_WP_000749201.1	GCF_001651925.1_WP_001044286.1	GCF_001651945.1_WP_001044286.1	GCF_000695935.1_WP_032410845.1	GCF_000210855.2_WP_000749201.1	GCF_000493535.2_WP_000749201.1	GCF_001620135.1_WP_000749194.1	GCF_000743955.1_WP_001044290.1	GCF_000740965.1_WP_011095669.1	GCF_000013585.1_WP_001044290.1	GCF_000695935.1_WP_004176900.1
GCF_001485455.1_WP_022645703.1	GCF_000487615.2_WP_000911133.1	GCF_001651925.1_WP_000911140.1	GCF_001651945.1_WP_000911140.1	GCF_000695935.1_WP_004174225.1	GCF_000832725.1_WP_000827483.1	GCF_000940785.1_WP_000827677.1	GCF_000210855.2_WP_000911134.1	GCF_000493535.2_WP_000911134.1	GCF_001620135.1_WP_000911134.1	GCF_000743955.1_WP_000911160.1	GCF_000013585.1_WP_000911162.1
GCF_001485455.1_WP_022645785.1	GCF_000487615.2_WP_000163762.1	GCF_001651925.1_WP_000163774.1	GCF_001651945.1_WP_000163774.1	GCF_000695935.1_WP_002901236.1	GCF_000210855.2_WP_000163762.1	GCF_000493535.2_WP_000163762.1	GCF_001620135.1_WP_000163760.1	GCF_000743955.1_WP_000163771.1	GCF_000740965.1_WP_011093904.1	GCF_001010285.1_WP_046976074.1	GCF_000013585.1_WP_000163771.1
GCF_001485455.1_WP_022645895.1	GCF_000487615.2_WP_000083201.1	GCF_001651925.1_WP_001249123.1	GCF_001651945.1_WP_001249123.1	GCF_000695935.1_WP_042920970.1	GCF_000210855.2_WP_000083201.1	GCF_000493535.2_WP_000083201.1	GCF_001620135.1_WP_000083201.1	GCF_000743955.1_WP_001249092.1	GCF_000740965.1_WP_039290674.1	GCF_001010285.1_WP_046975769.1	GCF_000013585.1_WP_001249092.1
GCF_001485455.1_WP_022645991.1	GCF_000487615.2_WP_024133605.1	GCF_001651925.1_WP_001215861.1	GCF_001651945.1_WP_001215861.1	GCF_000695935.1_WP_002914033.1	GCF_000210855.2_WP_031602374.1	GCF_000493535.2_WP_031602374.1	GCF_001620135.1_WP_031608075.1	GCF_000743955.1_WP_001215861.1	GCF_000740965.1_WP_039293082.1	GCF_001010285.1_WP_046975486.1	GCF_000013585.1_WP_001215861.1
GCF_001485455.1_WP_022646060.1	GCF_000487615.2_WP_001078530.1	GCF_001651925.1_WP_001078379.1	GCF_001651945.1_WP_001078379.1	GCF_000695935.1_WP_004181182.1	GCF_000210855.2_WP_001078532.1	GCF_000493535.2_WP_001078532.1	GCF_001620135.1_WP_001078536.1	GCF_000743955.1_WP_001078387.1	GCF_000740965.1_WP_039290501.1	GCF_001010285.1_WP_023043314.1	GCF_000013585.1_WP_001078387.1
GCF_001485455.1_WP_022646061.1	GCF_000487615.2_WP_000029149.1	GCF_001651925.1_WP_001144311.1	GCF_001651945.1_WP_001144311.1	GCF_000695935.1_WP_004143963.1	GCF_000210855.2_WP_000029150.1	GCF_000493535.2_WP_000029150.1	GCF_001620135.1_WP_000029150.1	GCF_000743955.1_WP_001144322.1	GCF_000740965.1_WP_039290497.1	GCF_001010285.1_WP_046974109.1	GCF_000013585.1_WP_001144322.1
GCF_001485455.1_WP_022646152.1	GCF_000487615.2_WP_000095496.1	GCF_001651925.1_WP_000096086.1	GCF_001651945.1_WP_000096086.1	GCF_000695935.1_WP_004144862.1	GCF_000210855.2_WP_000095496.1	GCF_000493535.2_WP_000095496.1	GCF_001620135.1_WP_000095496.1	GCF_000743955.1_WP_000096080.1	GCF_000740965.1_WP_039289905.1	GCF_001010285.1_WP_046975312.1	GCF_000013585.1_WP_000096086.1
GCF_001485455.1_WP_022646253.1	GCF_000487615.2_WP_023193470.1	GCF_001651925.1_WP_000891843.1	GCF_001651945.1_WP_000891843.1	GCF_000210855.2_WP_000891805.1	GCF_000493535.2_WP_000891805.1	GCF_001620135.1_WP_000891815.1	GCF_000250655.1_WP_014369717.1	GCF_000758725.1_WP_038570156.1	GCF_000758645.1_WP_042175763.1	GCF_000758725.1_WP_036682739.1	GCF_000013585.1_WP_000891839.1
GCF_001485455.1_WP_022646281.1	GCF_000487615.2_WP_021000913.1	GCF_001651925.1_WP_001301814.1	GCF_001651945.1_WP_001301814.1	GCF_000695935.1_WP_023280657.1	GCF_000210855.2_WP_000766669.1	GCF_000493535.2_WP_000766669.1	GCF_001620135.1_WP_023243751.1	GCF_000743955.1_WP_005052151.1	GCF_000740965.1_WP_039289305.1	GCF_001010285.1_WP_046974741.1	GCF_000013585.1_WP_005106066.1
GCF_001485455.1_WP_022646287.1	GCF_000487615.2_WP_000386309.1	GCF_001651925.1_WP_000379288.1	GCF_001651945.1_WP_000379288.1	GCF_000756145.1_WP_004188618.1	GCF_000770495.1_WP_004188618.1	GCF_000959325.1_WP_006028896.1	GCF_000959605.1_WP_009896148.1	GCF_000210855.2_WP_000386309.1	GCF_000493535.2_WP_000386309.1	GCF_001620135.1_WP_000386309.1	GCF_001485455.1_WP_000102383.1
GCF_001485455.1_WP_022646327.1	GCF_000487615.2_WP_001145154.1	GCF_001651925.1_WP_001145177.1	GCF_001651945.1_WP_001145177.1	GCF_000695935.1_WP_004146507.1	GCF_000210855.2_WP_001145156.1	GCF_000493535.2_WP_001145156.1	GCF_001620135.1_WP_001145154.1	GCF_000743955.1_WP_001145202.1	GCF_000740965.1_WP_011095676.1	GCF_001010285.1_WP_046974369.1	GCF_000013585.1_WP_001145201.1
GCF_001485455.1_WP_022646330.1	GCF_000487615.2_WP_000217186.1	GCF_001651925.1_WP_000217254.1	GCF_001651945.1_WP_000217254.1	GCF_000695935.1_WP_023280710.1	GCF_000210855.2_WP_000217185.1	GCF_000493535.2_WP_000217186.1	GCF_001620135.1_WP_023242917.1	GCF_000743955.1_WP_000217247.1	GCF_000740965.1_WP_011095673.1	GCF_001010285.1_WP_046974366.1	GCF_000013585.1_WP_000217247.1
GCF_001485455.1_WP_022646331.1	GCF_000487615.2_WP_000055609.1	GCF_001651925.1_WP_000055132.1	GCF_001651945.1_WP_000055132.1	GCF_000695935.1_WP_004186365.1	GCF_000210855.2_WP_000055609.1	GCF_000493535.2_WP_000055609.1	GCF_001620135.1_WP_000055609.1	GCF_000743955.1_WP_000055146.1	GCF_000740965.1_WP_011095672.1	GCF_001010285.1_WP_046974365.1	GCF_000013585.1_WP_000055132.1
GCF_001485455.1_WP_022646453.1	GCF_000487615.2_WP_000106992.1	GCF_001651925.1_WP_001090750.1	GCF_001651945.1_WP_001090750.1	GCF_000695935.1_WP_004177781.1	GCF_001664485.1_WP_064842202.1	GCF_000210855.2_WP_000106992.1	GCF_000493535.2_WP_000106992.1	GCF_001620135.1_WP_000106992.1	GCF_000743955.1_WP_001090765.1	GCF_001664125.1_WP_016735516.1	GCF_000013585.1_WP_001090765.1
GCF_001485455.1_WP_023908897.1	GCF_000487615.2_WP_001022089.1	GCF_001651925.1_WP_001166037.1	GCF_001651945.1_WP_001166037.1	GCF_000695935.1_WP_004140602.1	GCF_000210855.2_WP_001022089.1	GCF_000493535.2_WP_001022089.1	GCF_001620135.1_WP_001022089.1	GCF_000758645.1_WP_042172147.1	GCF_000740965.1_WP_011095596.1	GCF_000013585.1_WP_001166063.1	GCF_000250655.1_WP_013915826.1
GCF_001485455.1_WP_023909112.1	GCF_000487615.2_WP_001097218.1	GCF_001651925.1_WP_001097228.1	GCF_001651945.1_WP_001097228.1	GCF_000210855.2_WP_001097241.1	GCF_000493535.2_WP_001097241.1	GCF_001620135.1_WP_001097244.1	GCF_000743955.1_WP_001064885.1	GCF_001651945.1_WP_001059381.1	GCF_000743955.1_WP_005049343.1	GCF_000013585.1_WP_001064885.1	GCF_001651925.1_WP_001059381.1
GCF_001485455.1_WP_060684405.1	GCF_000487615.2_WP_001089328.1	GCF_001651925.1_WP_001054675.1	GCF_001651945.1_WP_001054675.1	GCF_000695935.1_WP_023279677.1	GCF_000210855.2_WP_001089314.1	GCF_000493535.2_WP_001089314.1	GCF_001620135.1_WP_001089327.1	GCF_000743955.1_WP_001054680.1	GCF_000156855.2_WP_003693549.1	GCF_001010285.1_WP_046975787.1	GCF_000013585.1_WP_001054680.1
GCF_001485455.1_WP_060684489.1	GCF_000487615.2_WP_001221828.1	GCF_001593605.1_WP_067547006.1	GCF_000210855.2_WP_001221827.1	GCF_000493535.2_WP_001221827.1	GCF_001620135.1_WP_001221828.1	GCF_000743955.1_WP_000577041.1	GCF_001010285.1_WP_046974686.1	GCF_001562255.1_WP_066614980.1	GCF_000952975.1_WP_045076772.1	GCF_001485455.1_WP_000577032.1	GCF_000013585.1_WP_000577036.1
GCF_001485455.1_WP_060684505.1	GCF_000487615.2_WP_000595626.1	GCF_001651925.1_WP_001302384.1	GCF_001651945.1_WP_001302384.1	GCF_000695935.1_WP_025714822.1	GCF_000210855.2_WP_000595626.1	GCF_000493535.2_WP_000595626.1	GCF_001620135.1_WP_000595628.1	GCF_000743955.1_WP_005106017.1	GCF_000740965.1_WP_039293114.1	GCF_000013585.1_WP_005106017.1	GCF_000695935.1_WP_004174515.1
GCF_001485455.1_WP_060684506.1	GCF_000487615.2_WP_001163182.1	GCF_001651925.1_WP_001163137.1	GCF_001651945.1_WP_001163137.1	GCF_000695935.1_WP_002921436.1	GCF_000210855.2_WP_001163182.1	GCF_000493535.2_WP_001163182.1	GCF_001620135.1_WP_001163182.1	GCF_000743955.1_WP_001161570.1	GCF_000740965.1_WP_039294347.1	GCF_001010285.1_WP_046974789.1	GCF_000013585.1_WP_001161570.1
GCF_001651925.1_WP_001277108.1	GCF_000487615.2_WP_001518643.1	GCF_001651945.1_WP_001277108.1	GCF_000695935.1_WP_002887278.1	GCF_000959325.1_WP_009912471.1	GCF_000210855.2_WP_001738496.1	GCF_000493535.2_WP_001738496.1	GCF_001620135.1_WP_001518643.1	GCF_000156855.2_WP_003693181.1	GCF_001010285.1_WP_036836775.1	GCF_001010285.1_WP_046975667.1	GCF_001040945.1_WP_013233819.1
GCF_001651925.1_WP_001301604.1	GCF_000487615.2_WP_001522413.1	GCF_001651945.1_WP_001301604.1	GCF_001040945.1_WP_041311069.1	GCF_000695935.1_WP_002913952.1	GCF_000210855.2_WP_001533245.1	GCF_000493535.2_WP_001533245.1	GCF_001620135.1_WP_001533245.1	GCF_000743955.1_WP_001295479.1	GCF_000740965.1_WP_011094750.1	GCF_001308105.1_WP_060689424.1	GCF_000013585.1_WP_001295479.1
GCF_001651925.1_WP_001303718.1	GCF_000487615.2_WP_001210930.1	GCF_001651945.1_WP_001303718.1	GCF_000695935.1_WP_004181527.1	GCF_000008625.1_NP_213098.1	GCF_000210855.2_WP_001210932.1	GCF_000493535.2_WP_001210932.1	GCF_001620135.1_WP_001210926.1	GCF_000743955.1_WP_001303718.1	GCF_000740965.1_WP_011091800.1	GCF_001010285.1_WP_046974541.1	GCF_000013585.1_WP_001303718.1
GCF_000695935.1_WP_002889848.1	GCF_000487615.2_WP_001054380.1	GCF_001636235.1_WP_001054060.1	GCF_001664485.1_WP_064838256.1	GCF_000210855.2_WP_001054380.1	GCF_000493535.2_WP_001054380.1	GCF_001620135.1_WP_001054380.1	GCF_001263175.1_WP_050725307.1	GCF_000816985.1_WP_003085431.1	GCF_000829275.1_WP_003085431.1	GCF_001664125.1_WP_004671262.1	GCF_000166055.1_WP_013419766.1
GCF_000695935.1_WP_002923191.1	GCF_000487615.2_WP_023245544.1	GCF_000959545.1_WP_011659618.1	GCF_001718835.1_WP_069274922.1	GCF_000756145.1_WP_004194612.1	GCF_000770495.1_WP_004194612.1	GCF_000959325.1_WP_006028969.1	GCF_000959605.1_WP_045601898.1	GCF_000210855.2_WP_000052716.1	GCF_000493535.2_WP_000052716.1	GCF_001620135.1_WP_000052709.1	GCF_000770175.1_WP_005118509.1
GCF_000695935.1_WP_004150258.1	GCF_000487615.2_WP_020437364.1	GCF_000959545.1_WP_011659619.1	GCF_001718835.1_WP_059526638.1	GCF_000756145.1_WP_004531450.1	GCF_000770495.1_WP_004523438.1	GCF_000959325.1_WP_006028970.1	GCF_000959605.1_WP_045601897.1	GCF_000210855.2_WP_000928801.1	GCF_000493535.2_WP_000928801.1	GCF_001620135.1_WP_000928786.1	GCF_000770175.1_WP_043957055.1
GCF_000189515.1_WP_041809649.1	GCF_000287215.2_WP_041205368.1	GCF_000191045.1_WP_041737742.1	GCF_001651945.1_WP_000604943.1	GCF_000283615.1_WP_014123498.1	GCF_001010285.1_WP_046974623.1	GCF_001483985.1_WP_058893455.1	GCF_001485455.1_WP_032148740.1	GCF_000743955.1_WP_038404279.1	GCF_000013585.1_WP_024260275.1	GCF_001651925.1_WP_000604943.1	GCF_000013585.1_WP_000604950.1
GCF_001593605.1_WP_067546887.1	GCF_000218895.1_WP_013929708.1	GCF_000769575.1_WP_000282171.1	GCF_000816085.1_WP_039645757.1	GCF_000012125.1_WP_011324590.1	GCF_000441675.1_WP_009873589.1	GCF_000093005.1_WP_010725089.1	GCF_000758645.1_WP_042173691.1	GCF_001042565.1_WP_014715501.1	GCF_000248435.1_WP_003021480.1	GCF_000742835.1_WP_051908499.1	GCF_000758725.1_WP_038569171.1
GCF_001718835.1_WP_069275068.1	GCF_001584225.1_WP_061938533.1	GCF_001307745.1_WP_003815724.1	GCF_001040945.1_WP_013234760.1	GCF_001687385.1_WP_003815724.1	GCF_000959545.1_WP_011659842.1	GCF_000770495.1_WP_004190275.1	GCF_001040945.1_WP_013232449.1	GCF_001584225.1_WP_062118421.1	GCF_000756145.1_WP_004190275.1	GCF_000959325.1_WP_006027986.1	GCF_000959605.1_WP_009899049.1
GCF_000769575.1_WP_000581077.1	GCF_000816085.1_WP_039644706.1	GCF_000758725.1_WP_036678256.1	GCF_000009365.1_WP_011589538.1	GCF_001477575.1_WP_014293788.1	GCF_001651945.1_WP_000985273.1	GCF_001485455.1_WP_000234896.1	GCF_000008625.1_YP_008920735.1	GCF_001651925.1_WP_000985273.1	GCF_000743955.1_WP_000985273.1	GCF_000013585.1_WP_000985273.1	GCF_001263175.1_WP_050726018.1
GCF_000156855.2_WP_003688115.1	GCF_000021765.1_WP_004304974.1	GCF_000959545.1_WP_006751665.1	GCF_001718835.1_WP_069275096.1	GCF_000770495.1_WP_038734577.1	GCF_001584225.1_WP_062112402.1	GCF_000756145.1_WP_004537415.1	GCF_001010285.1_WP_046974601.1	GCF_000959325.1_WP_009916151.1	GCF_000689415.1_WP_052355254.1	GCF_000959605.1_WP_045599025.1	GCF_000959605.1_WP_009908241.1
GCF_000816985.1_WP_003142876.1	GCF_000829275.1_WP_003093633.1	GCF_000756145.1_WP_004537619.1	GCF_000770495.1_WP_038766358.1	GCF_001718835.1_WP_069271752.1	GCF_000218895.1_WP_013926287.1	GCF_001562255.1_WP_066610059.1	GCF_000770175.1_WP_038437989.1	GCF_000250655.1_WP_014369081.1	GCF_001584225.1_WP_062111981.1	GCF_000265425.1_WP_014784407.1	GCF_001718835.1_WP_069269601.1
GCF_001641285.1_WP_063674002.1	GCF_000829355.1_WP_015824902.1	GCF_001664485.1_WP_064840637.1	GCF_001314305.1_WP_054667310.1	GCF_001590695.1_WP_027223542.1	GCF_000341355.1_WP_015398524.1	GCF_001718835.1_WP_059803455.1	GCF_000294715.1_WP_042995494.1	GCF_001584225.1_WP_062114421.1	GCF_000485905.1_WP_023366482.1	GCF_001664125.1_WP_012485129.1	GCF_001590615.1_WP_027223542.1
GCF_001718835.1_WP_069269728.1	GCF_000829355.1_WP_015452672.1	GCF_000583855.1_WP_041110685.1	GCF_001308105.1_WP_060690381.1	GCF_000021765.1_WP_012586275.1	GCF_000287215.2_WP_041205859.1	GCF_000952975.1_WP_045077205.1	GCF_001308105.1_WP_060688646.1	GCF_001010285.1_WP_046974936.1	GCF_001636235.1_WP_033854405.1	GCF_000689415.1_WP_043248798.1	GCF_001263175.1_WP_050727476.1
GCF_000835165.1_WP_042620876.1	GCF_001281445.1_WP_013910978.1	GCF_000233735.1_WP_014366633.1	GCF_000770175.1_WP_005056375.1	GCF_000959545.1_WP_011659043.1	GCF_001718835.1_WP_069274281.1	GCF_000770495.1_WP_004524032.1	GCF_000756145.1_WP_004528188.1	GCF_000959325.1_WP_006027391.1	GCF_001026945.1_WP_013241401.1	GCF_000234725.1_WP_003416831.1	GCF_000959605.1_WP_019255593.1
GCF_000959545.1_WP_011660090.1	GCF_001584225.1_WP_062117030.1	GCF_000583855.1_WP_041111576.1	GCF_001641285.1_WP_063672705.1	GCF_001040945.1_WP_013235533.1	GCF_001314305.1_WP_054664829.1	GCF_000770495.1_WP_038764836.1	GCF_000083545.1_WP_015822331.1	GCF_000756145.1_WP_004535548.1	GCF_001636235.1_WP_001246956.1	GCF_000265425.1_WP_014784344.1	GCF_000959605.1_WP_025404930.1
GCF_001272635.1_WP_024406082.1	GCF_001664485.1_WP_064841532.1	GCF_000250655.1_WP_013918434.1	GCF_000758725.1_WP_038572328.1	GCF_001308105.1_WP_060690094.1	GCF_001664125.1_WP_012490003.1	GCF_001688765.1_WP_065529418.1	GCF_000210835.1_WP_008657849.1	GCF_001664485.1_WP_064844549.1	GCF_000220625.1_WP_013997733.1	GCF_000210835.1_WP_005785086.1	GCF_000758725.1_WP_038571004.1
GCF_000835165.1_WP_042621278.1	GCF_000287215.2_WP_005326006.1	GCF_000009365.1_WP_011588137.1	GCF_000769575.1_WP_000590842.1	GCF_001584225.1_WP_062119271.1	GCF_001040945.1_WP_041311584.1	GCF_000695935.1_WP_004145418.1	GCF_001664485.1_WP_064841642.1	GCF_000083545.1_WP_015824569.1	GCF_000740965.1_WP_011094523.1	GCF_001664125.1_WP_010021888.1	GCF_001562255.1_WP_066610243.1
GCF_001584225.1_WP_062118741.1	GCF_000583855.1_WP_052327400.1	GCF_000695935.1_WP_004150827.1	GCF_001314305.1_WP_054663829.1	GCF_000740965.1_WP_039295210.1	GCF_001308105.1_WP_060686526.1	GCF_001718835.1_WP_069273090.1	GCF_000770495.1_WP_004521237.1	GCF_000756145.1_WP_004527247.1	GCF_001042565.1_WP_014714457.1	GCF_000959325.1_WP_015601734.1	GCF_000959605.1_WP_045600617.1
GCF_001584225.1_WP_062118929.1	GCF_000583855.1_WP_041112473.1	GCF_001641285.1_WP_063670208.1	GCF_001651945.1_WP_000097812.1	GCF_000695935.1_WP_002916061.1	GCF_001664485.1_WP_064841736.1	GCF_000083545.1_WP_041358130.1	GCF_000959545.1_WP_011661210.1	GCF_001485455.1_WP_000097798.1	GCF_001651925.1_WP_000097812.1	GCF_001664125.1_WP_016736981.1	GCF_000265425.1_WP_014787682.1
GCF_001040945.1_WP_013234581.1	GCF_000770175.1_WP_005065006.1	GCF_000341465.2_WP_005012103.1	GCF_001718835.1_WP_069273555.1	GCF_000770495.1_WP_004522990.1	GCF_000756145.1_WP_004522990.1	GCF_000959545.1_WP_011658089.1	GCF_001636235.1_WP_000632993.1	GCF_000959325.1_WP_006024307.1	GCF_001584225.1_WP_062111532.1	GCF_000234725.1_WP_003916382.1	GCF_000959605.1_WP_045600073.1
GCF_000742835.1_WP_051908385.1	GCF_000166055.1_WP_013418642.1	GCF_001314305.1_WP_054662386.1	GCF_000816985.1_WP_023131410.1	GCF_000829275.1_WP_003096765.1	GCF_000835165.1_WP_042622106.1	GCF_001307745.1_WP_003818608.1	GCF_000695935.1_WP_049866824.1	GCF_000083545.1_WP_003600429.1	GCF_000341465.2_WP_005013190.1	GCF_001687385.1_WP_003818608.1	GCF_001263175.1_WP_050725209.1
GCF_000220625.1_WP_013997107.1	GCF_000166055.1_WP_013419184.1	GCF_001584225.1_WP_062113627.1	GCF_001664485.1_WP_064843369.1	GCF_000265425.1_WP_014787804.1	GCF_000083545.1_WP_015821115.1	GCF_000234725.1_WP_003409385.1	GCF_001664125.1_WP_064823592.1	GCF_001562255.1_WP_066620749.1	GCF_001718835.1_WP_069271862.1	GCF_001562255.1_WP_066621178.1	GCF_001562255.1_WP_066614765.1
GCF_000220625.1_WP_013997298.1	GCF_000166055.1_WP_013420604.1	GCF_001590615.1_WP_027221776.1	GCF_001590695.1_WP_027221776.1	GCF_000234725.1_WP_003408503.1	GCF_000758645.1_WP_042179951.1	GCF_001308105.1_WP_060686043.1	GCF_001562255.1_WP_066616297.1	GCF_000218895.1_WP_013927402.1	GCF_001593605.1_WP_067545548.1	GCF_001077715.1_WP_048875453.1	GCF_000265425.1_WP_014787224.1
GCF_000331995.1_WP_015360344.1	GCF_000166055.1_WP_013421143.1	GCF_000021905.1_WP_015949611.1	GCF_000191045.1_WP_013638353.1	GCF_001485455.1_WP_024946558.1	GCF_001651925.1_WP_000222489.1	GCF_001651945.1_WP_000222489.1	GCF_000695935.1_WP_032411764.1	GCF_000447675.1_WP_020964229.1	GCF_000952975.1_WP_045078527.1	GCF_000021905.1_WP_015949610.1	GCF_000021905.1_WP_012609400.1
GCF_001584225.1_WP_061940189.1	GCF_000166055.1_WP_013419963.1	GCF_001040945.1_WP_013235259.1	GCF_000816985.1_WP_003111143.1	GCF_000829275.1_WP_003092905.1	GCF_000689415.1_WP_043256936.1	GCF_000959545.1_WP_011656102.1	GCF_001718835.1_WP_069272489.1	GCF_000756145.1_WP_004538673.1	GCF_000770495.1_WP_038752557.1	GCF_000959325.1_WP_006025471.1	GCF_000959605.1_WP_045600876.1
GCF_000166055.1_WP_013418734.1	GCF_001641285.1_WP_063673892.1	GCF_001584225.1_WP_062118688.1	GCF_001641285.1_WP_063673506.1	GCF_000265425.1_WP_014787202.1	GCF_000695935.1_WP_004224287.1	GCF_001664485.1_WP_064841374.1	GCF_000770175.1_WP_005116176.1	GCF_001664125.1_WP_064822291.1	GCF_000959545.1_WP_011660304.1	GCF_001664125.1_WP_064824206.1	GCF_001641285.1_WP_063673510.1
GCF_000835165.1_WP_042620688.1	GCF_000166055.1_WP_041788902.1	GCF_001267395.1_WP_016177125.1	GCF_001040945.1_WP_041311841.1	GCF_000189515.1_WP_014564370.1	GCF_001477575.1_WP_058621352.1	GCF_000265425.1_WP_014784993.1	GCF_000283615.1_WP_014123916.1	GCF_001263175.1_WP_050725201.1	GCF_000083545.1_WP_015821787.1	GCF_000689415.1_WP_052355456.1	GCF_001664125.1_WP_064823438.1
GCF_000835165.1_WP_042620794.1	GCF_000166055.1_WP_013418554.1	GCF_001314305.1_WP_054668336.1	GCF_000265425.1_WP_014786942.1	GCF_000756145.1_WP_004523344.1	GCF_000770495.1_WP_038766384.1	GCF_001664485.1_WP_064841822.1	GCF_000816985.1_WP_003088873.1	GCF_000695935.1_WP_004148482.1	GCF_001562255.1_WP_066618558.1	GCF_001263175.1_WP_050724713.1	GCF_000829275.1_WP_003088873.1
GCF_001641285.1_WP_063671161.1	GCF_000166055.1_WP_013417717.1	GCF_001314305.1_WP_054666537.1	GCF_000265425.1_WP_014785213.1	GCF_001308105.1_WP_060686982.1	GCF_001593605.1_WP_067547987.1	GCF_000959545.1_WP_011658053.1	GCF_001718835.1_WP_069273533.1	GCF_000756145.1_WP_004204527.1	GCF_000770495.1_WP_004204527.1	GCF_000959325.1_WP_006024353.1	GCF_000959605.1_WP_045599734.1
GCF_001664485.1_WP_064836273.1	GCF_000166055.1_WP_013420934.1	GCF_001590615.1_WP_027221330.1	GCF_001590695.1_WP_027221330.1	GCF_000083545.1_WP_015823471.1	GCF_001664125.1_WP_004668843.1	GCF_001562255.1_WP_066619359.1	GCF_000959545.1_WP_011660524.1	GCF_001718835.1_WP_069274560.1	GCF_000756145.1_WP_004523328.1	GCF_000770495.1_WP_004523328.1	GCF_000959325.1_WP_006028249.1
GCF_000021905.1_WP_015947968.1	GCF_000021765.1_WP_012584612.1	GCF_000341465.2_WP_005013569.1	GCF_001687385.1_WP_010930988.1	GCF_000959545.1_WP_011657830.1	GCF_001718835.1_WP_059523443.1	GCF_000770495.1_WP_004526209.1	GCF_001584225.1_WP_062119012.1	GCF_001307745.1_WP_010930988.1	GCF_000756145.1_WP_004526209.1	GCF_000959325.1_WP_009911349.1	GCF_000959605.1_WP_019254404.1
GCF_001641285.1_WP_017462257.1	GCF_000021765.1_WP_004306137.1	GCF_001314305.1_WP_054663692.1	GCF_001590695.1_WP_027221582.1	GCF_000816985.1_WP_003091119.1	GCF_001636235.1_WP_001183024.1	GCF_000829275.1_WP_003091119.1	GCF_000156855.2_WP_003687757.1	GCF_001584225.1_WP_061946111.1	GCF_000009365.1_WP_011588359.1	GCF_001590615.1_WP_027221582.1	GCF_000689415.1_WP_009621447.1
GCF_001641285.1_WP_063672017.1	GCF_000021765.1_WP_012584912.1	GCF_001040945.1_WP_013232631.1	GCF_000959545.1_WP_011655959.1	GCF_001718835.1_WP_059528803.1	GCF_000770495.1_WP_004194132.1	GCF_001314305.1_WP_054666716.1	GCF_000756145.1_WP_004194132.1	GCF_000485905.1_WP_023367852.1	GCF_001636235.1_WP_000549819.1	GCF_000959325.1_WP_015601197.1	GCF_000959605.1_WP_025369770.1
GCF_001641285.1_WP_063672983.1	GCF_000021765.1_WP_004304292.1	GCF_001040945.1_WP_013232437.1	GCF_001314305.1_WP_054667363.1	GCF_000959545.1_WP_011655923.1	GCF_001718835.1_WP_069272391.1	GCF_000770495.1_WP_004194356.1	GCF_001584225.1_WP_062112102.1	GCF_000756145.1_WP_004194356.1	GCF_000485905.1_WP_041381566.1	GCF_000959325.1_WP_006025210.1	GCF_000959605.1_WP_009903923.1
GCF_001040945.1_WP_013232157.1	GCF_000021765.1_WP_012584579.1	GCF_000341465.2_WP_005017466.1	GCF_001687385.1_WP_003815933.1	GCF_000770495.1_WP_004189319.1	GCF_001584225.1_WP_061936785.1	GCF_001307745.1_WP_003815933.1	GCF_001718835.1_WP_011353361.1	GCF_000756145.1_WP_004189319.1	GCF_000959545.1_WP_011658055.1	GCF_000959325.1_WP_006024351.1	GCF_000959605.1_WP_009893257.1
GCF_001040945.1_WP_013232493.1	GCF_000021765.1_WP_041589707.1	GCF_000341465.2_WP_025341428.1	GCF_001687385.1_WP_010930177.1	GCF_000959545.1_WP_011658282.1	GCF_001718835.1_WP_069274154.1	GCF_000770495.1_WP_004190835.1	GCF_001584225.1_WP_062112036.1	GCF_001307745.1_WP_010930177.1	GCF_000756145.1_WP_004190835.1	GCF_000959325.1_WP_006027905.1	GCF_000959605.1_WP_019254413.1
GCF_001040945.1_WP_013232580.1	GCF_000021765.1_WP_004299454.1	GCF_000341465.2_WP_005017874.1	GCF_001687385.1_WP_003808489.1	GCF_000959545.1_WP_041491094.1	GCF_001718835.1_WP_069272473.1	GCF_000770495.1_WP_004533601.1	GCF_001307745.1_WP_003808489.1	GCF_000959605.1_WP_045600223.1	GCF_000756145.1_WP_004527637.1	GCF_000959325.1_WP_009913431.1	GCF_000959545.1_WP_011656236.1
GCF_001040945.1_WP_013233651.1	GCF_000021765.1_WP_004302451.1	GCF_000959545.1_WP_011657400.1	GCF_001718835.1_WP_069273179.1	GCF_000770495.1_WP_043297685.1	GCF_001584225.1_WP_061938742.1	GCF_001307745.1_WP_010931453.1	GCF_000341465.2_WP_005015162.1	GCF_001687385.1_WP_010931453.1	GCF_000756145.1_WP_004193555.1	GCF_000959325.1_WP_006025921.1	GCF_000959605.1_WP_045600477.1
GCF_001040945.1_WP_013234938.1	GCF_000021765.1_WP_012585596.1	GCF_000341465.2_WP_005016081.1	GCF_001687385.1_WP_010930692.1	GCF_000959545.1_WP_041491222.1	GCF_001718835.1_WP_069273214.1	GCF_000770495.1_WP_004199318.1	GCF_001584225.1_WP_062116231.1	GCF_001307745.1_WP_010930692.1	GCF_000756145.1_WP_004199318.1	GCF_000959325.1_WP_006025136.1	GCF_000959605.1_WP_045599321.1
GCF_001040945.1_WP_013235396.1	GCF_000021765.1_WP_012584445.1	GCF_000341465.2_WP_005013113.1	GCF_000959545.1_WP_006760173.1	GCF_001718835.1_WP_059523031.1	GCF_000770495.1_WP_004197821.1	GCF_001584225.1_WP_061940380.1	GCF_001562255.1_WP_066620106.1	GCF_001636235.1_WP_000501458.1	GCF_000756145.1_WP_004197821.1	GCF_000959325.1_WP_006024250.1	GCF_000959605.1_WP_009893418.1
GCF_001040945.1_WP_013236244.1	GCF_000021765.1_WP_004311859.1	GCF_000816985.1_WP_003082488.1	GCF_000959545.1_WP_011657450.1	GCF_001718835.1_WP_027786893.1	GCF_000770495.1_WP_004188247.1	GCF_001584225.1_WP_061946623.1	GCF_001562255.1_WP_066614155.1	GCF_000756145.1_WP_004188247.1	GCF_000959325.1_WP_006028490.1	GCF_000959605.1_WP_009901213.1	GCF_000829275.1_WP_003082488.1
GCF_001040945.1_WP_041310112.1	GCF_000021765.1_WP_012585564.1	GCF_000341465.2_WP_005015138.1	GCF_001687385.1_WP_010927005.1	GCF_000959545.1_WP_011657820.1	GCF_001718835.1_WP_069273392.1	GCF_000770495.1_WP_038764441.1	GCF_001584225.1_WP_062118986.1	GCF_001307745.1_WP_010927005.1	GCF_000756145.1_WP_004535501.1	GCF_000959325.1_WP_006024696.1	GCF_000959605.1_WP_045599601.1
GCF_000021765.1_WP_012585546.1	GCF_000959545.1_WP_011655582.1	GCF_001718835.1_WP_069275138.1	GCF_000770495.1_WP_011204729.1	GCF_001718835.1_WP_069272210.1	GCF_000816985.1_WP_003455149.1	GCF_001584225.1_WP_061944778.1	GCF_000756145.1_WP_011204729.1	GCF_000829275.1_WP_003085347.1	GCF_000959325.1_WP_006026851.1	GCF_000959325.1_WP_045554876.1	GCF_000959605.1_WP_045143285.1
GCF_000695935.1_WP_004142561.1	GCF_000021765.1_WP_012586182.1	GCF_000189515.1_WP_041809883.1	GCF_000283615.1_WP_014123816.1	GCF_000210835.1_WP_005797912.1	GCF_000959545.1_WP_006761397.1	GCF_001718835.1_WP_059592487.1	GCF_000742835.1_WP_038466459.1	GCF_001562255.1_WP_066619648.1	GCF_001584225.1_WP_041742396.1	GCF_001010285.1_WP_046974769.1	GCF_000013585.1_WP_000147081.1
GCF_000341465.2_WP_003814009.1	GCF_000021765.1_WP_012585238.1	GCF_001687385.1_WP_003814009.1	GCF_000959545.1_WP_011656494.1	GCF_001718835.1_WP_069272740.1	GCF_000770495.1_WP_038765319.1	GCF_001584225.1_WP_062111888.1	GCF_001307745.1_WP_003814009.1	GCF_001562255.1_WP_066614515.1	GCF_000756145.1_WP_004526570.1	GCF_000959325.1_WP_009911921.1	GCF_000959605.1_WP_025405142.1
GCF_000341465.2_WP_005015163.1	GCF_000021765.1_WP_012585187.1	GCF_001687385.1_WP_003814185.1	GCF_000959545.1_WP_006750078.1	GCF_001718835.1_WP_021159864.1	GCF_000770495.1_WP_004190199.1	GCF_001584225.1_WP_062114640.1	GCF_001307745.1_WP_003814185.1	GCF_001040945.1_WP_013234124.1	GCF_000756145.1_WP_004190199.1	GCF_000959325.1_WP_006024094.1	GCF_000959605.1_WP_009902114.1
GCF_000341465.2_WP_005016454.1	GCF_000021765.1_WP_012584247.1	GCF_001687385.1_WP_003814283.1	GCF_000959545.1_WP_041491806.1	GCF_001718835.1_WP_069271981.1	GCF_000770495.1_WP_038765472.1	GCF_001307745.1_WP_003814283.1	GCF_000485905.1_WP_023367354.1	GCF_000756145.1_WP_004536700.1	GCF_001688765.1_WP_065529374.1	GCF_000959325.1_WP_006028418.1	GCF_000959605.1_WP_045601579.1
GCF_000011865.1_WP_011049685.1	GCF_001040945.1_WP_013233077.1	GCF_000770495.1_WP_004556486.1	GCF_001593605.1_WP_067548451.1	GCF_001718835.1_WP_059666599.1	GCF_001584225.1_WP_061938902.1	GCF_000756145.1_WP_004200881.1	GCF_000959545.1_WP_011659426.1	GCF_000218895.1_WP_013926029.1	GCF_000265425.1_WP_014786414.1	GCF_000959325.1_WP_006027528.1	GCF_000959605.1_WP_045603192.1
GCF_001584225.1_WP_061935610.1	GCF_001307745.1_WP_003816293.1	GCF_001040945.1_WP_013235604.1	GCF_001687385.1_WP_003816293.1	GCF_000959545.1_WP_011660415.1	GCF_001718835.1_WP_059521536.1	GCF_000770495.1_WP_004555111.1	GCF_000756145.1_WP_004553615.1	GCF_001010285.1_WP_046973481.1	GCF_000959325.1_WP_006028010.1	GCF_000689415.1_WP_011489368.1	GCF_000959605.1_WP_009895474.1
GCF_001584225.1_WP_061945020.1	GCF_001307745.1_WP_003818584.1	GCF_001040945.1_WP_013236710.1	GCF_000341465.2_WP_005013349.1	GCF_001687385.1_WP_003818584.1	GCF_000959545.1_WP_011659384.1	GCF_001718835.1_WP_069274786.1	GCF_000770495.1_WP_004523182.1	GCF_000756145.1_WP_004523182.1	GCF_000083545.1_WP_041358128.1	GCF_000959325.1_WP_009914524.1	GCF_000959605.1_WP_045602173.1
GCF_001584225.1_WP_062111368.1	GCF_001307745.1_WP_010929894.1	GCF_001040945.1_WP_013235605.1	GCF_001687385.1_WP_010929894.1	GCF_000959545.1_WP_041491608.1	GCF_001718835.1_WP_059521940.1	GCF_000770495.1_WP_004549175.1	GCF_000756145.1_WP_004529131.1	GCF_001010285.1_WP_046976620.1	GCF_000959325.1_WP_006028011.1	GCF_000689415.1_WP_011489367.1	GCF_000959605.1_WP_045601318.1
GCF_001584225.1_WP_062111768.1	GCF_001307745.1_WP_010931632.1	GCF_001040945.1_WP_013235857.1	GCF_000341465.2_WP_005017628.1	GCF_001687385.1_WP_010931632.1	GCF_000959545.1_WP_006752972.1	GCF_001718835.1_WP_006477151.1	GCF_000770495.1_WP_004196743.1	GCF_000816985.1_WP_023083833.1	GCF_000756145.1_WP_004196743.1	GCF_000959325.1_WP_004196743.1	GCF_000959605.1_WP_009888488.1
GCF_001584225.1_WP_062113541.1	GCF_001307745.1_WP_003811662.1	GCF_001040945.1_WP_013235878.1	GCF_001664485.1_WP_064841512.1	GCF_000341465.2_WP_005012007.1	GCF_001687385.1_WP_003811662.1	GCF_000770495.1_WP_004521446.1	GCF_001562255.1_WP_066612069.1	GCF_001636235.1_WP_000420415.1	GCF_001562255.1_WP_066612071.1	GCF_000689415.1_WP_043248403.1	GCF_001664125.1_WP_064823209.1
GCF_000835165.1_WP_042621170.1	GCF_001307745.1_WP_010930607.1	GCF_001040945.1_WP_013235263.1	GCF_001664485.1_WP_064843949.1	GCF_000816985.1_WP_003120275.1	GCF_000341465.2_WP_005015755.1	GCF_001687385.1_WP_010930607.1	GCF_000959545.1_WP_011660204.1	GCF_001718835.1_WP_021161673.1	GCF_000952975.1_WP_045078441.1	GCF_001636235.1_WP_000276200.1	GCF_000829275.1_WP_003088830.1
GCF_001307745.1_WP_003809257.1	GCF_001040945.1_WP_013234669.1	GCF_001664485.1_WP_064839454.1	GCF_000341465.2_WP_005013101.1	GCF_001687385.1_WP_003809257.1	GCF_000959545.1_WP_041491096.1	GCF_001718835.1_WP_069272502.1	GCF_000770495.1_WP_038765865.1	GCF_000756145.1_WP_004537359.1	GCF_001664125.1_WP_012484444.1	GCF_000959325.1_WP_006027309.1	GCF_000959605.1_WP_009897129.1
GCF_001641285.1_WP_063671220.1	GCF_000770495.1_WP_038764603.1	GCF_000083545.1_WP_015824207.1	GCF_000816985.1_WP_023130935.1	GCF_001584225.1_WP_062118426.1	GCF_000756145.1_WP_004199991.1	GCF_000829275.1_WP_003093492.1	GCF_000156855.2_WP_003694775.1	GCF_000959325.1_WP_006029400.1	GCF_000959325.1_WP_009914513.1	GCF_000959605.1_WP_009888619.1	GCF_000695935.1_WP_004186616.1
GCF_001641285.1_WP_063674171.1	GCF_001307745.1_WP_003818232.1	GCF_001314305.1_WP_054668746.1	GCF_000341465.2_WP_005017145.1	GCF_001687385.1_WP_003818232.1	GCF_000959545.1_WP_011655594.1	GCF_001718835.1_WP_069272217.1	GCF_000770495.1_WP_004538594.1	GCF_000756145.1_WP_004551114.1	GCF_000265425.1_WP_014785958.1	GCF_000959325.1_WP_009914042.1	GCF_000959605.1_WP_019255084.1
GCF_001040945.1_WP_013236370.1	GCF_001307745.1_WP_010930219.1	GCF_000341465.2_WP_005014136.1	GCF_001687385.1_WP_010930219.1	GCF_000959545.1_WP_011659139.1	GCF_000770495.1_WP_009966447.1	GCF_001040945.1_WP_013236515.1	GCF_000756145.1_WP_004526776.1	GCF_001636235.1_WP_000995617.1	GCF_000011865.1_WP_002867687.1	GCF_000959325.1_WP_006026428.1	GCF_000959605.1_WP_025405114.1
GCF_000695935.1_WP_002915996.1	GCF_000758645.1_WP_042174335.1	GCF_000331995.1_WP_015359874.1	GCF_001664485.1_WP_049731318.1	GCF_000331995.1_WP_015357955.1	GCF_000250655.1_WP_049819114.1	GCF_000758725.1_WP_038570347.1	GCF_000740965.1_WP_011093959.1	GCF_001664125.1_WP_039751502.1	GCF_000250655.1_WP_014369633.1	GCF_000250655.1_WP_014369678.1	GCF_000250655.1_WP_013918070.1
GCF_000695935.1_WP_032411733.1	GCF_001307745.1_WP_033446261.1	GCF_000816985.1_WP_023130616.1	GCF_000959545.1_WP_041491494.1	GCF_001718835.1_WP_069274683.1	GCF_000770495.1_WP_038732896.1	GCF_000756145.1_WP_024432023.1	GCF_001010285.1_WP_046976318.1	GCF_000829275.1_WP_003089295.1	GCF_001584225.1_WP_062114176.1	GCF_000959325.1_WP_006027447.1	GCF_000959605.1_WP_009900406.1
GCF_000189515.1_WP_003633007.1	GCF_001314305.1_WP_054665792.1	GCF_000770495.1_WP_038764390.1	GCF_000283615.1_WP_014124972.1	GCF_000600015.1_WP_003724631.1	GCF_000816085.1_WP_039646892.1	GCF_000769575.1_WP_000832260.1	GCF_000746625.1_WP_003721506.1	GCF_000010325.1_WP_012082628.1	GCF_001688765.1_WP_022197979.1	GCF_000008625.1_NP_213944.1	GCF_000742835.1_WP_051908464.1
GCF_000816985.1_WP_003121139.1	GCF_001040945.1_WP_013233178.1	GCF_000770495.1_WP_038765237.1	GCF_001718835.1_WP_069273363.1	GCF_001590695.1_WP_027223345.1	GCF_000083545.1_WP_015822892.1	GCF_000959545.1_WP_011657775.1	GCF_000829275.1_WP_023098856.1	GCF_000756145.1_WP_004535398.1	GCF_001590615.1_WP_027223345.1	GCF_000959325.1_WP_043282166.1	GCF_000959605.1_WP_045599573.1
GCF_000816985.1_WP_023131281.1	GCF_001307745.1_WP_010930696.1	GCF_001687385.1_WP_010930696.1	GCF_000959545.1_WP_041491632.1	GCF_001718835.1_WP_059724629.1	GCF_000770495.1_WP_004553610.1	GCF_000770175.1_WP_005057590.1	GCF_000829275.1_WP_003085652.1	GCF_000756145.1_WP_004553610.1	GCF_000959325.1_WP_006027992.1	GCF_001664485.1_WP_064844634.1	GCF_000959605.1_WP_045601311.1
GCF_001641285.1_WP_017460808.1	GCF_000770495.1_WP_004531444.1	GCF_001040945.1_WP_013233646.1	GCF_001593605.1_WP_067549097.1	GCF_001718835.1_WP_006478462.1	GCF_001308105.1_WP_060687479.1	GCF_001584225.1_WP_061938726.1	GCF_000756145.1_WP_004531444.1	GCF_000959545.1_WP_011657309.1	GCF_000959325.1_WP_006026035.1	GCF_000959605.1_WP_009890389.1	GCF_000009365.1_WP_011588397.1
GCF_001641285.1_WP_017463988.1	GCF_000770495.1_WP_038766030.1	GCF_001040945.1_WP_013236500.1	GCF_000341465.2_WP_005012900.1	GCF_001664485.1_WP_064838617.1	GCF_000816985.1_WP_003158708.1	GCF_000742835.1_WP_038464037.1	GCF_001562255.1_WP_066614370.1	GCF_000265425.1_WP_014785347.1	GCF_000756145.1_WP_004536492.1	GCF_000770175.1_WP_005058266.1	GCF_001664125.1_WP_064822110.1
GCF_001641285.1_WP_063670242.1	GCF_000770495.1_WP_004527195.1	GCF_001718835.1_WP_059532659.1	GCF_000083545.1_WP_015824377.1	GCF_000816985.1_WP_003103069.1	GCF_000756145.1_WP_004527195.1	GCF_000695935.1_WP_001620097.1	GCF_000770175.1_WP_005060067.1	GCF_000829275.1_WP_003085601.1	GCF_000959545.1_WP_011657080.1	GCF_000959325.1_WP_006026187.1	GCF_000959605.1_WP_045600662.1
GCF_001641285.1_WP_063671152.1	GCF_000770495.1_WP_004194788.1	GCF_000756145.1_WP_004534001.1	GCF_000770175.1_WP_005062160.1	GCF_001664125.1_WP_064821801.1	GCF_000959545.1_WP_011656767.1	GCF_000265425.1_WP_041592411.1	GCF_000218895.1_WP_041341731.1	GCF_000770175.1_WP_005056517.1	GCF_001664485.1_WP_064841430.1	GCF_000770175.1_WP_005062155.1	GCF_001483985.1_WP_058892782.1
GCF_000770495.1_WP_038756060.1	GCF_001664485.1_WP_064839849.1	GCF_000083545.1_WP_012779006.1	GCF_000959545.1_WP_011658442.1	GCF_000234725.1_WP_003400949.1	GCF_001664125.1_WP_012484594.1	GCF_001584225.1_WP_062115686.1	GCF_000756145.1_WP_004553276.1	GCF_000770175.1_WP_005099973.1	GCF_000959325.1_WP_006027619.1	GCF_000689415.1_WP_052355334.1	GCF_000959605.1_WP_045602246.1
GCF_001641285.1_WP_063674162.1	GCF_000770495.1_WP_009950267.1	GCF_001040945.1_WP_013233692.1	GCF_000083545.1_WP_012253476.1	GCF_001562255.1_WP_066620830.1	GCF_001263175.1_WP_050726810.1	GCF_001636235.1_WP_001048902.1	GCF_000756145.1_WP_004552077.1	GCF_000959605.1_WP_045601326.1	GCF_001593605.1_WP_067550365.1	GCF_001718835.1_WP_069271765.1	GCF_000234725.1_WP_011799086.1
GCF_001641285.1_WP_063674423.1	GCF_000770495.1_WP_004186304.1	GCF_001040945.1_WP_013233746.1	GCF_001718835.1_WP_021162797.1	GCF_001314305.1_WP_054668592.1	GCF_001584225.1_WP_061942403.1	GCF_000756145.1_WP_004186304.1	GCF_000959545.1_WP_011657493.1	GCF_001636235.1_WP_000362309.1	GCF_000758725.1_WP_036686569.1	GCF_000959325.1_WP_006025088.1	GCF_000959605.1_WP_009892212.1
GCF_001040945.1_WP_013234861.1	GCF_000770495.1_WP_004524182.1	GCF_001718835.1_WP_069274351.1	GCF_001308105.1_WP_060689911.1	GCF_001584225.1_WP_062120203.1	GCF_000756145.1_WP_004524182.1	GCF_000959545.1_WP_011658938.1	GCF_000218895.1_WP_013928293.1	GCF_001636235.1_WP_000097620.1	GCF_000009365.1_WP_035458410.1	GCF_000959325.1_WP_006027101.1	GCF_000959605.1_WP_045602590.1
GCF_001718835.1_WP_059668082.1	GCF_000770495.1_WP_038765782.1	GCF_000816985.1_WP_031628365.1	GCF_000770175.1_WP_005059336.1	GCF_000756145.1_WP_004184755.1	GCF_000959545.1_WP_011659096.1	GCF_001636235.1_WP_000024365.1	GCF_000218895.1_WP_013926213.1	GCF_000959325.1_WP_006027425.1	GCF_001664485.1_WP_064843945.1	GCF_000234725.1_WP_003410047.1	GCF_000959605.1_WP_019255253.1
GCF_001718835.1_WP_059861658.1	GCF_000770495.1_WP_004266264.1	GCF_001664485.1_WP_064838822.1	GCF_001584225.1_WP_061937744.1	GCF_000756145.1_WP_004554897.1	GCF_001664125.1_WP_064822182.1	GCF_000959545.1_WP_011658345.1	GCF_001314305.1_WP_054662300.1	GCF_000959325.1_WP_009914701.1	GCF_000689415.1_WP_052355442.1	GCF_001263175.1_WP_050726815.1	GCF_000959605.1_WP_009900518.1
GCF_001718835.1_WP_069273889.1	GCF_000770495.1_WP_038765525.1	GCF_001664485.1_WP_064841523.1	GCF_000816985.1_WP_003101763.1	GCF_001584225.1_WP_062115415.1	GCF_000756145.1_WP_004188790.1	GCF_000695935.1_WP_004189318.1	GCF_000829275.1_WP_003095961.1	GCF_001664125.1_WP_064823220.1	GCF_000959545.1_WP_011660029.1	GCF_000959325.1_WP_043283391.1	GCF_000959605.1_WP_025406016.1
GCF_001718835.1_WP_069274176.1	GCF_000770495.1_WP_004544648.1	GCF_000816985.1_WP_003090957.1	GCF_001584225.1_WP_062115383.1	GCF_000756145.1_WP_004537548.1	GCF_000829275.1_WP_003090957.1	GCF_000959545.1_WP_011658335.1	GCF_001636235.1_WP_001189457.1	GCF_000959325.1_WP_006028587.1	GCF_001584225.1_WP_062116894.1	GCF_000959605.1_WP_045601208.1	GCF_000009365.1_WP_011589255.1
GCF_001718835.1_WP_069274266.1	GCF_000770495.1_WP_004553333.1	GCF_000816985.1_WP_003088555.1	GCF_000770175.1_WP_005063076.1	GCF_000756145.1_WP_004536766.1	GCF_000829275.1_WP_003088555.1	GCF_000959545.1_WP_011659067.1	GCF_000959325.1_WP_015602577.1	GCF_000959545.1_WP_011658440.1	GCF_000689415.1_WP_043252667.1	GCF_000234725.1_WP_003420517.1	GCF_000959605.1_WP_025405707.1
GCF_001718835.1_WP_069274518.1	GCF_000770495.1_WP_004523777.1	GCF_000816985.1_WP_003087328.1	GCF_001584225.1_WP_062118708.1	GCF_000756145.1_WP_004523777.1	GCF_000695935.1_WP_004174640.1	GCF_000829275.1_WP_003087328.1	GCF_000959545.1_WP_011658669.1	GCF_000959325.1_WP_043282886.1	GCF_001584225.1_WP_062117885.1	GCF_000689415.1_WP_052355233.1	GCF_000959605.1_WP_045603168.1
GCF_001718835.1_WP_069274531.1	GCF_000770495.1_WP_004522820.1	GCF_001664485.1_WP_012559298.1	GCF_000083545.1_WP_003604907.1	GCF_000758645.1_WP_042173416.1	GCF_000756145.1_WP_004522820.1	GCF_001664125.1_WP_010023709.1	GCF_000959545.1_WP_006753529.1	GCF_001042565.1_WP_014714821.1	GCF_000758725.1_WP_036685933.1	GCF_000959325.1_WP_006024538.1	GCF_000959605.1_WP_009902891.1
GCF_001718835.1_WP_069274780.1	GCF_000770495.1_WP_004523203.1	GCF_000816985.1_WP_023130806.1	GCF_000770175.1_WP_005061970.1	GCF_000756145.1_WP_004523203.1	GCF_000829275.1_WP_003091704.1	GCF_000959545.1_WP_041491514.1	GCF_000959325.1_WP_006027727.1	GCF_000689415.1_WP_043254024.1	GCF_000234725.1_WP_003411445.1	GCF_000009365.1_WP_011589967.1	GCF_000959605.1_WP_009900905.1
GCF_001584225.1_WP_062117465.1	GCF_000248435.1_WP_003022692.1	GCF_000600015.1_WP_003725132.1	GCF_000770175.1_WP_005056028.1	GCF_001688765.1_WP_065529639.1	GCF_000210835.1_WP_005784276.1	GCF_001651945.1_WP_000358930.1	GCF_001485455.1_WP_000358930.1	GCF_000743955.1_WP_000358930.1	GCF_000013585.1_WP_000358803.1	GCF_001651925.1_WP_000358930.1	GCF_000234725.1_WP_003418277.1
GCF_001641285.1_WP_063669966.1	GCF_001562255.1_WP_066611302.1	GCF_000218895.1_WP_013925795.1	GCF_000485905.1_WP_041382400.1	GCF_001314305.1_WP_054665342.1	GCF_000265425.1_WP_014786372.1	GCF_000447675.1_WP_020966151.1	GCF_001263175.1_WP_050726265.1	GCF_000758725.1_WP_038573025.1	GCF_000758645.1_WP_052418955.1	GCF_001267805.1_WP_038434071.1	GCF_000758725.1_WP_038570827.1
GCF_001040945.1_WP_048348583.1	GCF_001562255.1_WP_066619543.1	GCF_000695935.1_WP_023285122.1	GCF_001636235.1_WP_000143323.1	GCF_000341465.2_WP_025341403.1	GCF_000959545.1_WP_041491487.1	GCF_001718835.1_WP_069274286.1	GCF_000083545.1_WP_015952513.1	GCF_000740965.1_WP_039294772.1	GCF_000816985.1_WP_003459202.1	GCF_000829275.1_WP_014603496.1	GCF_000021905.1_WP_012610512.1
GCF_000265425.1_WP_014784209.1	GCF_001263175.1_WP_050726923.1	GCF_000083545.1_WP_012778941.1	GCF_001593605.1_WP_067549604.1	GCF_001308105.1_WP_060686943.1	GCF_001664485.1_WP_064839181.1	GCF_000220625.1_WP_013997989.1	GCF_000218895.1_WP_013928665.1	GCF_001718835.1_WP_059524064.1	GCF_001664125.1_WP_012484286.1	GCF_000959545.1_WP_011661083.1	GCF_001584225.1_WP_062116512.1
GCF_001664485.1_WP_064838705.1	GCF_001314305.1_WP_054667047.1	GCF_000427035.1_WP_000227144.1	GCF_001593605.1_WP_067545457.1	GCF_000835165.1_WP_042621409.1	GCF_000218895.1_WP_013928384.1	GCF_000012705.1_WP_000227144.1	GCF_001477575.1_WP_058621767.1	GCF_000265425.1_WP_014784639.1	GCF_000083545.1_WP_015823700.1	GCF_001664125.1_WP_010015134.1	GCF_001636235.1_WP_000428567.1
GCF_000816985.1_WP_023130745.1	GCF_001314305.1_WP_046934799.1	GCF_000740965.1_WP_040118336.1	GCF_000210855.2_WP_000488115.1	GCF_001010285.1_WP_046974459.1	GCF_001314305.1_WP_054667693.1	GCF_001651945.1_WP_000936844.1	GCF_001010285.1_WP_023045645.1	GCF_000959325.1_WP_009917159.1	GCF_000829275.1_WP_003115217.1	GCF_001651925.1_WP_000936844.1	GCF_000493535.2_WP_000488115.1
GCF_000283615.1_WP_014124102.1	GCF_000189515.1_WP_041809331.1	GCF_000758645.1_WP_042171809.1	GCF_001267395.1_WP_005878277.1	GCF_000952975.1_WP_045078186.1	GCF_000600015.1_WP_003722052.1	GCF_000746625.1_WP_003722052.1	GCF_000331995.1_WP_015359811.1	GCF_000250655.1_WP_013921263.1	GCF_000758725.1_WP_036678844.1	GCF_000816085.1_WP_039647142.1	GCF_000769575.1_WP_000781979.1
GCF_000740965.1_WP_039289478.1	GCF_000189515.1_WP_014562885.1	GCF_000210835.1_WP_011203150.1	GCF_000250655.1_WP_014370675.1	GCF_001010285.1_WP_046974959.1	GCF_001584225.1_WP_062118720.1	GCF_000695935.1_WP_023279674.1	GCF_000600015.1_WP_003726327.1	GCF_000770175.1_WP_005063788.1	GCF_000746625.1_WP_003733102.1	GCF_000234725.1_WP_010950352.1	GCF_000189515.1_WP_023061298.1
GCF_000740965.1_WP_011095214.1	GCF_000210855.2_WP_001270441.1	GCF_001010285.1_WP_046975926.1	GCF_001485455.1_WP_000266448.1	GCF_000829275.1_WP_042933672.1	GCF_001485455.1_WP_060684353.1	GCF_001620135.1_WP_001270438.1	GCF_000493535.2_WP_001270441.1	GCF_000959605.1_WP_025405408.1	GCF_000740965.1_WP_011094314.1	GCF_000829275.1_WP_023657072.1	GCF_000689415.1_WP_043256882.1
GCF_001584225.1_WP_062113120.1	GCF_000210855.2_WP_001066636.1	GCF_001651945.1_WP_000098807.1	GCF_001620135.1_WP_000999499.1	GCF_001651925.1_WP_000098807.1	GCF_001620135.1_WP_001066633.1	GCF_000493535.2_WP_001066636.1	GCF_000959325.1_WP_009916826.1	GCF_000959605.1_WP_045602062.1	GCF_001620135.1_WP_001066631.1	GCF_000740965.1_WP_039292024.1	GCF_000013585.1_WP_000999531.1
GCF_001651945.1_WP_000695220.1	GCF_000210855.2_WP_000669690.1	GCF_001636235.1_WP_000720304.1	GCF_000204115.1_WP_005353737.1	GCF_001485455.1_WP_060684414.1	GCF_000743955.1_WP_048814494.1	GCF_000013585.1_WP_048814494.1	GCF_001651925.1_WP_000695220.1	GCF_000493535.2_WP_000669690.1	GCF_001641285.1_WP_063673328.1	GCF_000689415.1_WP_043254767.1	GCF_000265425.1_WP_052313387.1
GCF_001507185.1_WP_002777451.1	GCF_001595725.1_WP_033673118.1	GCF_000144625.1_WP_013274535.1	GCF_001688965.1_WP_002607954.1	GCF_001717585.1_WP_069180269.1	GCF_000758605.1_WP_042233488.1	GCF_000949425.1_WP_044875629.1	GCF_000008445.1_WP_001982862.1	GCF_000832585.1_WP_001982862.1	GCF_000832825.1_WP_001982862.1	GCF_001692675.1_WP_065704990.1	GCF_000496285.1_WP_002039721.1
GCF_001507185.1_WP_002806996.1	GCF_001595725.1_WP_000312354.1	GCF_001308145.2_WP_010371283.1	GCF_000758605.1_WP_042233816.1	GCF_000949425.1_WP_044878869.1	GCF_000008445.1_WP_000312348.1	GCF_000832585.1_WP_000312348.1	GCF_000832825.1_WP_000312341.1	GCF_001692675.1_WP_000312339.1	GCF_000496285.1_WP_000312340.1	GCF_001308145.2_WP_010369962.1	GCF_000949425.1_WP_044876638.1
GCF_001507185.1_WP_002856884.1	GCF_001595725.1_WP_000701670.1	GCF_000307065.1_WP_003724447.1	GCF_000438625.1_WP_003724447.1	GCF_000008445.1_WP_000701682.1	GCF_000832585.1_WP_000701682.1	GCF_000832825.1_WP_000701682.1	GCF_001692675.1_WP_000701670.1	GCF_000496285.1_WP_000701668.1	GCF_001653455.1_WP_001147926.1	GCF_000148875.1_WP_001147916.1	GCF_000144625.1_WP_013274062.1
GCF_001595725.1_WP_000276560.1	GCF_000739105.1_WP_003975559.1	GCF_000758605.1_WP_042241120.1	GCF_000300095.1_WP_041745307.1	GCF_000008445.1_WP_000276566.1	GCF_000832585.1_WP_000276566.1	GCF_000832825.1_WP_000276566.1	GCF_001692675.1_WP_000276578.1	GCF_000496285.1_WP_000276559.1	GCF_000755865.1_WP_004192688.1	GCF_000959245.1_WP_045567704.1	GCF_000385945.1_WP_032759333.1
GCF_001507185.1_WP_002865901.1	GCF_001595725.1_WP_000582877.1	GCF_000178975.2_WP_013579463.1	GCF_000307065.1_WP_003730244.1	GCF_000438625.1_WP_003724421.1	GCF_001516165.1_WP_003091728.1	GCF_001315015.1_WP_035678535.1	GCF_000008445.1_WP_000582898.1	GCF_000832585.1_WP_000582898.1	GCF_000832825.1_WP_000582907.1	GCF_001692675.1_WP_000582873.1	GCF_000496285.1_WP_000582904.1
GCF_001507185.1_WP_002867050.1	GCF_000017865.1_WP_012003345.1	GCF_001516165.1_WP_003092358.1	GCF_001618345.2_WP_000790495.1	GCF_001690095.1_WP_000790504.1	GCF_000147855.2_WP_000790504.1	GCF_001611055.1_WP_002903233.1	GCF_001281565.1_WP_004245173.1	GCF_001679985.1_WP_000790504.1	GCF_001455995.1_WP_002903233.1	GCF_000834885.1_WP_002209055.1	GCF_000272755.3_WP_000790504.1
GCF_001507185.1_WP_002932467.1	GCF_001595725.1_WP_000713633.1	GCF_001688965.1_WP_065531029.1	GCF_000148875.1_WP_000188552.1	GCF_001653455.1_WP_064434463.1	GCF_000758605.1_WP_042232695.1	GCF_000949425.1_WP_044877308.1	GCF_000008445.1_WP_000713634.1	GCF_000832585.1_WP_000713634.1	GCF_000832825.1_WP_000713634.1	GCF_001692675.1_WP_065702727.1	GCF_000496285.1_WP_000713626.1
GCF_001507185.1_WP_002934322.1	GCF_001595725.1_WP_000699553.1	GCF_001579785.1_WP_061426188.1	GCF_001688965.1_WP_002609458.1	GCF_000758605.1_WP_042231867.1	GCF_000949425.1_WP_052675950.1	GCF_000008445.1_WP_000699585.1	GCF_000832585.1_WP_000699585.1	GCF_000832825.1_WP_000699580.1	GCF_001692675.1_WP_061660877.1	GCF_000496285.1_WP_000699587.1	GCF_000758605.1_WP_042233733.1
GCF_001595725.1_WP_061883752.1	GCF_000178975.2_WP_013580085.1	GCF_000739105.1_WP_003977687.1	GCF_001650215.1_WP_063729408.1	GCF_000758605.1_WP_042236953.1	GCF_000949425.1_WP_044880102.1	GCF_000008445.1_WP_001161613.1	GCF_000832585.1_WP_001161615.1	GCF_000832825.1_WP_001161616.1	GCF_001692675.1_WP_065704918.1	GCF_000496285.1_WP_001161588.1	GCF_000385945.1_WP_015607120.1
GCF_001595725.1_WP_000036275.1	GCF_000204665.1_WP_001062972.1	GCF_000296595.1_WP_001062968.1	GCF_000758605.1_WP_042236741.1	GCF_000949425.1_WP_044875774.1	GCF_000008445.1_WP_000036288.1	GCF_000832585.1_WP_000036288.1	GCF_000832825.1_WP_000036288.1	GCF_001692675.1_WP_065704541.1	GCF_000496285.1_WP_000036310.1	GCF_001043295.1_WP_006080034.1	GCF_001715405.1_WP_002970372.1
GCF_001595725.1_WP_000016076.1	GCF_001579785.1_WP_061428533.1	GCF_000144625.1_WP_013271685.1	GCF_001688965.1_WP_065530647.1	GCF_000014205.1_YP_001036258.1	GCF_000463015.1_WP_047785039.1	GCF_000008445.1_WP_001214740.1	GCF_000832585.1_WP_001214740.1	GCF_000832825.1_WP_000016063.1	GCF_001692675.1_WP_000016085.1	GCF_000496285.1_WP_000016055.1	GCF_001078295.1_WP_029577835.1
GCF_001579785.1_WP_003451769.1	GCF_001595725.1_WP_000875957.1	GCF_000144625.1_WP_013273175.1	GCF_000184685.1_WP_013491038.1	GCF_001654455.1_WP_067762296.1	GCF_000949425.1_WP_044875659.1	GCF_000008445.1_WP_000681209.1	GCF_000832585.1_WP_000681209.1	GCF_000832825.1_WP_000875954.1	GCF_001692675.1_WP_000875956.1	GCF_000496285.1_WP_000875966.1	GCF_000739105.1_WP_050796849.1
GCF_001579785.1_WP_003454882.1	GCF_001595725.1_WP_001044679.1	GCF_000144625.1_WP_013274077.1	GCF_000186385.1_WP_013558009.1	GCF_001545095.1_WP_067631942.1	GCF_000758605.1_WP_042236381.1	GCF_000949425.1_WP_044877259.1	GCF_000008445.1_WP_001044683.1	GCF_000832585.1_WP_001044683.1	GCF_000832825.1_WP_001044683.1	GCF_001692675.1_WP_001044679.1	GCF_000496285.1_WP_001044679.1
GCF_001579785.1_WP_003461479.1	GCF_001595725.1_WP_000878308.1	GCF_000144625.1_WP_013273857.1	GCF_001688965.1_WP_065531237.1	GCF_000758605.1_WP_042234885.1	GCF_000949425.1_WP_044878356.1	GCF_000008445.1_WP_000878318.1	GCF_000832585.1_WP_000878318.1	GCF_000832825.1_WP_000878313.1	GCF_001692675.1_WP_000878325.1	GCF_000496285.1_WP_000878303.1	GCF_000949425.1_WP_044875992.1
GCF_001579785.1_WP_003471570.1	GCF_001595725.1_WP_000105788.1	GCF_000144625.1_WP_013274702.1	GCF_000271405.2_WP_010719419.1	GCF_001688965.1_WP_002605892.1	GCF_001042795.1_WP_011259829.1	GCF_000008445.1_WP_000105789.1	GCF_000832585.1_WP_000105789.1	GCF_000832825.1_WP_000105789.1	GCF_001692675.1_WP_000105788.1	GCF_000496285.1_WP_000105788.1	GCF_000014345.1_WP_012148348.1
GCF_001579785.1_WP_057258056.1	GCF_001595725.1_WP_000248039.1	GCF_000144625.1_WP_013272811.1	GCF_001545095.1_WP_067633532.1	GCF_001027025.1_WP_047754221.1	GCF_001717545.1_WP_069177672.1	GCF_000199675.1_WP_013558724.1	GCF_000008445.1_WP_000248042.1	GCF_000832585.1_WP_000248042.1	GCF_000832825.1_WP_000248042.1	GCF_001692675.1_WP_000248040.1	GCF_000496285.1_WP_000248049.1
GCF_001579785.1_WP_061426062.1	GCF_001595725.1_WP_061883774.1	GCF_000262205.1_WP_014715466.1	GCF_001714745.1_WP_069168816.1	GCF_000307065.1_WP_014930288.1	GCF_000438625.1_WP_003733350.1	GCF_000008445.1_WP_000742930.1	GCF_000832585.1_WP_000742930.1	GCF_000832825.1_WP_000743039.1	GCF_001692675.1_WP_065704891.1	GCF_000496285.1_WP_000743022.1	GCF_001078295.1_WP_032964528.1
GCF_001579785.1_WP_061426180.1	GCF_001595725.1_WP_001036834.1	GCF_000204665.1_WP_001548422.1	GCF_000296595.1_WP_001807812.1	GCF_001308145.2_WP_043709397.1	GCF_000307065.1_WP_003729588.1	GCF_000438625.1_WP_021495929.1	GCF_000008445.1_WP_001036839.1	GCF_000832585.1_WP_001036836.1	GCF_000832825.1_WP_001036821.1	GCF_001692675.1_WP_065703095.1	GCF_000496285.1_WP_001036848.1
GCF_001579785.1_WP_061426343.1	GCF_001595725.1_WP_061883736.1	GCF_000271405.2_WP_010737575.1	GCF_000204665.1_WP_001041911.1	GCF_000296595.1_WP_001041929.1	GCF_000008445.1_WP_001044735.1	GCF_000832585.1_WP_033649218.1	GCF_000832825.1_WP_001044740.1	GCF_001692675.1_WP_001044703.1	GCF_000496285.1_WP_001044715.1	GCF_000758605.1_WP_042239076.1	GCF_000949425.1_WP_044879737.1
GCF_001579785.1_WP_061426344.1	GCF_001595725.1_WP_000705560.1	GCF_000271405.2_WP_010736922.1	GCF_000565215.1_WP_025250900.1	GCF_000014205.1_YP_001035741.1	GCF_000224985.1_WP_014074241.1	GCF_000008445.1_WP_000705572.1	GCF_000832585.1_WP_000705572.1	GCF_000832825.1_WP_000705544.1	GCF_001692675.1_WP_000705560.1	GCF_000496285.1_WP_000705554.1	GCF_000500935.1_WP_023788970.1
GCF_001579785.1_WP_061426407.1	GCF_001595725.1_WP_046945125.1	GCF_001545095.1_WP_067630534.1	GCF_001688965.1_WP_065532406.1	GCF_000758605.1_WP_042232014.1	GCF_000008445.1_WP_000767813.1	GCF_000832585.1_WP_000767813.1	GCF_000832825.1_WP_000767810.1	GCF_001692675.1_WP_000767792.1	GCF_000496285.1_WP_000767788.1	GCF_001579785.1_WP_061429179.1	GCF_001545095.1_WP_067633590.1
GCF_001579785.1_WP_061426661.1	GCF_001595725.1_WP_000802101.1	GCF_000144625.1_WP_013273206.1	GCF_000178975.2_WP_013573014.1	GCF_000758605.1_WP_042237880.1	GCF_000949425.1_WP_044876314.1	GCF_001611675.1_WP_068839161.1	GCF_000008445.1_WP_000802099.1	GCF_000832585.1_WP_000802122.1	GCF_000832825.1_WP_000802122.1	GCF_001692675.1_WP_001039638.1	GCF_000496285.1_WP_000802126.1
GCF_001579785.1_WP_061426736.1	GCF_001595725.1_WP_000377337.1	GCF_000144625.1_WP_013273949.1	GCF_000186385.1_WP_013556840.1	GCF_000800395.1_WP_039684466.1	GCF_000184685.1_WP_013491513.1	GCF_000008445.1_WP_000529807.1	GCF_000832585.1_WP_000529807.1	GCF_000832825.1_WP_000529813.1	GCF_001692675.1_WP_065704251.1	GCF_000496285.1_WP_000529817.1	GCF_000144625.1_WP_013274255.1
GCF_001579785.1_WP_061426791.1	GCF_001595725.1_WP_001045714.1	GCF_001545095.1_WP_067630103.1	GCF_000307065.1_WP_003730006.1	GCF_000438625.1_WP_009928538.1	GCF_000949425.1_WP_044877817.1	GCF_000008445.1_WP_001045791.1	GCF_000832585.1_WP_001045791.1	GCF_000832825.1_WP_001045791.1	GCF_001692675.1_WP_001045714.1	GCF_000496285.1_WP_023441247.1	GCF_001456175.1_WP_013241354.1
GCF_001595725.1_WP_000449907.1	GCF_000186385.1_WP_013555383.1	GCF_000758605.1_WP_042232022.1	GCF_000949425.1_WP_044877754.1	GCF_000283535.1_WP_041703462.1	GCF_001516165.1_WP_003115723.1	GCF_000008445.1_WP_000445734.1	GCF_000832585.1_WP_000445734.1	GCF_000832825.1_WP_000445735.1	GCF_001692675.1_WP_000449902.1	GCF_000496285.1_WP_000449890.1	GCF_001692675.1_WP_065703715.1
GCF_001579785.1_WP_061428546.1	GCF_001595725.1_WP_001214823.1	GCF_000144625.1_WP_013274786.1	GCF_000186385.1_WP_013555831.1	GCF_001027025.1_WP_053001257.1	GCF_000008445.1_WP_001214094.1	GCF_000832585.1_WP_001214094.1	GCF_000832825.1_WP_001214087.1	GCF_001692675.1_WP_001214829.1	GCF_000496285.1_WP_000676377.1	GCF_001717585.1_WP_069180350.1	GCF_000800395.1_WP_039681699.1
GCF_001579785.1_WP_061428553.1	GCF_001595725.1_WP_000082906.1	GCF_000144625.1_WP_013271682.1	GCF_000204665.1_WP_000655666.1	GCF_000296595.1_WP_000655666.1	GCF_000758605.1_WP_039299512.1	GCF_000949425.1_WP_044879458.1	GCF_000008445.1_WP_000082906.1	GCF_000832585.1_WP_000082906.1	GCF_000832825.1_WP_000082906.1	GCF_001692675.1_WP_000082906.1	GCF_000496285.1_WP_000082908.1
GCF_001579785.1_WP_061428760.1	GCF_001595725.1_WP_000060514.1	GCF_000204665.1_WP_000932073.1	GCF_000296595.1_WP_000932073.1	GCF_000307065.1_WP_003730364.1	GCF_000438625.1_WP_003722363.1	GCF_000758605.1_WP_042134498.1	GCF_000008445.1_WP_000060515.1	GCF_000832585.1_WP_000060515.1	GCF_000832825.1_WP_000060515.1	GCF_001692675.1_WP_000060512.1	GCF_000496285.1_WP_000060512.1
GCF_001579785.1_WP_061429007.1	GCF_001595725.1_WP_001243398.1	GCF_000144625.1_WP_049791646.1	GCF_001688965.1_WP_008817376.1	GCF_000758605.1_WP_042237747.1	GCF_000949425.1_WP_044876379.1	GCF_000008445.1_WP_001243400.1	GCF_000832585.1_WP_001243400.1	GCF_000832825.1_WP_001243400.1	GCF_001692675.1_WP_001243398.1	GCF_000496285.1_WP_001243394.1	GCF_000385945.1_WP_015606916.1
GCF_001579785.1_WP_061429248.1	GCF_001595725.1_WP_000213634.1	GCF_000191165.1_WP_041814342.1	GCF_000500935.1_WP_023789861.1	GCF_000565215.1_WP_025251161.1	GCF_000014205.1_YP_001034755.1	GCF_000008445.1_WP_000213641.1	GCF_000832585.1_WP_000213641.1	GCF_000832825.1_WP_000213637.1	GCF_001692675.1_WP_000213621.1	GCF_000496285.1_WP_000213650.1	GCF_000959245.1_WP_045567907.1
GCF_001579785.1_WP_061429264.1	GCF_001595725.1_WP_000014239.1	GCF_000204665.1_WP_000951450.1	GCF_000296595.1_WP_000951452.1	GCF_000758605.1_WP_042231426.1	GCF_000949425.1_WP_044879199.1	GCF_000199675.1_WP_049784825.1	GCF_000008445.1_WP_000014253.1	GCF_000832585.1_WP_000014253.1	GCF_000832825.1_WP_000014247.1	GCF_001692675.1_WP_065702708.1	GCF_000496285.1_WP_000014273.1
GCF_000144625.1_WP_013271168.1	GCF_001595725.1_WP_000169787.1	GCF_000271405.2_WP_010736973.1	GCF_001545095.1_WP_067633880.1	GCF_001688965.1_WP_065530635.1	GCF_000307065.1_WP_003728655.1	GCF_000438625.1_WP_003725332.1	GCF_000008445.1_WP_000169822.1	GCF_000832585.1_WP_000169822.1	GCF_000832825.1_WP_000169831.1	GCF_001692675.1_WP_000169786.1	GCF_000496285.1_WP_000169811.1
GCF_000144625.1_WP_013271233.1	GCF_001663735.1_WP_068226259.1	GCF_001663755.1_WP_068226259.1	GCF_001581895.1_WP_061468415.1	GCF_001611055.1_WP_062920816.1	GCF_000147855.2_WP_000987525.1	GCF_001455995.1_WP_032432868.1	GCF_000204665.1_WP_000711870.1	GCF_000296595.1_WP_000711870.1	GCF_001679985.1_WP_000987525.1	GCF_000834885.1_WP_015683589.1	GCF_000830035.1_WP_001326732.1
GCF_001595725.1_WP_061883916.1	GCF_001688965.1_WP_065530975.1	GCF_001027025.1_WP_047754543.1	GCF_000949425.1_WP_052675948.1	GCF_001281565.1_WP_017628744.1	GCF_000264665.1_WP_017148010.1	GCF_000008445.1_WP_009878780.1	GCF_000832585.1_WP_009878780.1	GCF_000832825.1_WP_000425415.1	GCF_001692675.1_WP_000425514.1	GCF_000496285.1_WP_000425534.1	GCF_001078295.1_WP_029578637.1
GCF_000144625.1_WP_013271782.1	GCF_001595725.1_WP_061884440.1	GCF_000271405.2_WP_010737030.1	GCF_000191165.1_WP_014564482.1	GCF_001714745.1_WP_069168775.1	GCF_000758605.1_WP_042241218.1	GCF_000949425.1_WP_044879739.1	GCF_000008445.1_WP_001095162.1	GCF_000832585.1_WP_001095162.1	GCF_000832825.1_WP_001095166.1	GCF_001692675.1_WP_065703549.1	GCF_000496285.1_WP_001095216.1
GCF_000144625.1_WP_013273311.1	GCF_001595725.1_WP_061884457.1	GCF_000271405.2_WP_010738317.1	GCF_001663755.1_WP_068279350.1	GCF_001714745.1_WP_069168338.1	GCF_001723525.1_WP_069468795.1	GCF_000758605.1_WP_042236404.1	GCF_001717545.1_WP_069179396.1	GCF_000008445.1_WP_000061778.1	GCF_000832585.1_WP_000061778.1	GCF_000832825.1_WP_000061788.1	GCF_001692675.1_WP_000061799.1
GCF_000144625.1_WP_013273533.1	GCF_000800395.1_WP_052195512.1	GCF_001595725.1_WP_000699380.1	GCF_000184685.1_WP_041308471.1	GCF_000186345.1_WP_013563842.1	GCF_001650215.1_WP_063731128.1	GCF_000758605.1_WP_042238500.1	GCF_001717545.1_WP_022848677.1	GCF_000199675.1_WP_013560112.1	GCF_001611675.1_WP_068836824.1	GCF_001315015.1_WP_059398940.1	GCF_000385945.1_WP_015611425.1
GCF_000144625.1_WP_013273681.1	GCF_001595725.1_WP_000664715.1	GCF_000204665.1_WP_000830380.1	GCF_000296595.1_WP_000830380.1	GCF_000008445.1_WP_000664707.1	GCF_000832585.1_WP_000664707.1	GCF_000832825.1_WP_000664709.1	GCF_001692675.1_WP_000664715.1	GCF_000496285.1_WP_000664700.1	GCF_001717585.1_WP_069180803.1	GCF_001688965.1_WP_002611394.1	GCF_001545095.1_WP_067631800.1
GCF_000144625.1_WP_013273918.1	GCF_001595725.1_WP_033703646.1	GCF_000307065.1_WP_041931092.1	GCF_001595725.1_WP_000551322.1	GCF_000438625.1_WP_025981604.1	GCF_000758605.1_WP_042231806.1	GCF_000949425.1_WP_044880278.1	GCF_000008445.1_WP_000551315.1	GCF_000832585.1_WP_000551315.1	GCF_000832825.1_WP_000551312.1	GCF_001692675.1_WP_000551300.1	GCF_000496285.1_WP_000551292.1
GCF_000144625.1_WP_013274347.1	GCF_001595725.1_WP_000580620.1	GCF_000271405.2_WP_010719888.1	GCF_000204665.1_WP_000145560.1	GCF_000296595.1_WP_000145572.1	GCF_001714745.1_WP_004898035.1	GCF_000758605.1_WP_042237284.1	GCF_000008445.1_WP_000901937.1	GCF_000832585.1_WP_000901937.1	GCF_000832825.1_WP_000901938.1	GCF_001692675.1_WP_000580612.1	GCF_000496285.1_WP_000580649.1
GCF_000144625.1_WP_013274815.1	GCF_001595725.1_WP_000894377.1	GCF_000184685.1_WP_013493637.1	GCF_001078055.1_WP_048921996.1	GCF_000758605.1_WP_042239425.1	GCF_000949425.1_WP_044877766.1	GCF_001611675.1_WP_068837852.1	GCF_000008445.1_WP_000894375.1	GCF_000832585.1_WP_000894375.1	GCF_000832825.1_WP_000894375.1	GCF_001692675.1_WP_000894377.1	GCF_000496285.1_WP_000894375.1
GCF_001456175.1_WP_013242635.1	GCF_000204665.1_WP_000421699.1	GCF_000296595.1_WP_000421708.1	GCF_001652645.1_WP_027224771.1	GCF_000014165.1_WP_011559858.1	GCF_000739105.1_WP_003974144.1	GCF_001650215.1_WP_009717133.1	GCF_000294695.2_WP_014920606.1	GCF_001650215.1_WP_063733080.1	GCF_000496285.1_WP_000886181.1	GCF_000385945.1_WP_015612107.1	GCF_000385945.1_WP_015612588.1
GCF_001456175.1_WP_058093190.1	GCF_000184685.1_WP_013491963.1	GCF_000014165.1_WP_011562701.1	GCF_001698025.1_WP_002258749.1	GCF_001618345.2_WP_000104433.1	GCF_000147855.2_WP_000104439.1	GCF_001611055.1_WP_002903916.1	GCF_001679985.1_WP_000104428.1	GCF_000830035.1_WP_000104459.1	GCF_001650215.1_WP_063734988.1	GCF_000294695.2_WP_014920442.1	GCF_001455995.1_WP_029602383.1
GCF_001456175.1_WP_058093459.1	GCF_000709495.1_WP_002513431.1	GCF_001650215.1_WP_063729550.1	GCF_001715405.1_WP_004682426.1	GCF_001469595.1_WP_002513431.1	GCF_001043295.1_WP_002965639.1	GCF_000463015.1_WP_021009031.1	GCF_000184685.1_WP_013492306.1	GCF_001315015.1_WP_035670720.1	GCF_000800455.1_WP_039197403.1	GCF_001717565.1_WP_002526693.1	GCF_000091725.1_WP_013160910.1
GCF_000186385.1_WP_013555714.1	GCF_001595725.1_WP_000539714.1	GCF_000800395.1_WP_039685996.1	GCF_000317085.1_WP_041430372.1	GCF_001714745.1_WP_004898354.1	GCF_000224985.1_WP_003694900.1	GCF_000008445.1_WP_000539725.1	GCF_000832585.1_WP_000539725.1	GCF_000832825.1_WP_000539725.1	GCF_001692675.1_WP_065703619.1	GCF_000496285.1_WP_000539733.1	GCF_001581895.1_WP_003643582.1
GCF_001595725.1_WP_061884369.1	GCF_000800395.1_WP_039681518.1	GCF_001688965.1_WP_065530518.1	GCF_000010305.1_WP_012683501.1	GCF_000949425.1_WP_044878082.1	GCF_001516165.1_WP_009314794.1	GCF_001663415.1_WP_028861759.1	GCF_000008445.1_WP_000826699.1	GCF_000832585.1_WP_000826699.1	GCF_000832825.1_WP_000826694.1	GCF_000496285.1_WP_000736484.1	GCF_000758605.1_WP_042234233.1
GCF_000186385.1_WP_013555849.1	GCF_001595725.1_WP_000047636.1	GCF_000204665.1_WP_000897635.1	GCF_000296595.1_WP_000897642.1	GCF_000758605.1_WP_042240772.1	GCF_000949425.1_WP_044878916.1	GCF_000023245.1_WP_015800145.1	GCF_000008445.1_WP_000047612.1	GCF_000832585.1_WP_000047612.1	GCF_000832825.1_WP_000047610.1	GCF_001692675.1_WP_000047619.1	GCF_000496285.1_WP_000047638.1
GCF_001595725.1_WP_001068749.1	GCF_000800395.1_WP_039685004.1	GCF_001650215.1_WP_063729509.1	GCF_000758605.1_WP_042232632.1	GCF_000949425.1_WP_044876720.1	GCF_000008445.1_WP_001068756.1	GCF_000832585.1_WP_001068756.1	GCF_000832825.1_WP_001068758.1	GCF_001692675.1_WP_001068749.1	GCF_000496285.1_WP_000803474.1	GCF_000739105.1_WP_003972120.1	GCF_001650215.1_WP_063735697.1
GCF_000186385.1_WP_013556430.1	GCF_000091785.1_WP_012979108.1	GCF_001690095.1_WP_000169608.1	GCF_000147855.2_WP_000079526.1	GCF_000830035.1_WP_000079538.1	GCF_001618345.2_WP_000079537.1	GCF_001679985.1_WP_000079526.1	GCF_000294695.2_WP_011773003.1	GCF_001717545.1_WP_069178298.1	GCF_000199675.1_WP_013560964.1	GCF_001611675.1_WP_068836541.1	GCF_000272755.3_WP_000169608.1
GCF_000186385.1_WP_013556649.1	GCF_001595725.1_WP_000771275.1	GCF_001545095.1_WP_067631367.1	GCF_000184685.1_WP_013492461.1	GCF_000014205.1_YP_001036142.1	GCF_000008445.1_WP_000771293.1	GCF_000832585.1_WP_000771288.1	GCF_000832825.1_WP_000771289.1	GCF_001692675.1_WP_065704383.1	GCF_000496285.1_WP_000771310.1	GCF_000023205.1_WP_010079969.1	GCF_000294695.2_WP_014922951.1
GCF_001595725.1_WP_000455762.1	GCF_001078055.1_WP_048922862.1	GCF_001717585.1_WP_069180857.1	GCF_000204665.1_WP_000927632.1	GCF_000296595.1_WP_000927632.1	GCF_000008445.1_WP_000455756.1	GCF_000832585.1_WP_000455756.1	GCF_000832825.1_WP_000455757.1	GCF_001692675.1_WP_000455762.1	GCF_000496285.1_WP_000455753.1	GCF_000800455.1_WP_052189271.1	GCF_000770215.1_WP_005059165.1
GCF_000186385.1_WP_013558035.1	GCF_001595725.1_WP_000999057.1	GCF_000800395.1_WP_039686540.1	GCF_000010305.1_WP_012682575.1	GCF_000178975.2_WP_013581697.1	GCF_000186345.1_WP_013563070.1	GCF_001078055.1_WP_048921679.1	GCF_000758605.1_WP_042235440.1	GCF_000008445.1_WP_000999075.1	GCF_000832585.1_WP_000999075.1	GCF_000832825.1_WP_000999075.1	GCF_001692675.1_WP_000999082.1
GCF_001595725.1_WP_061883832.1	GCF_000184685.1_WP_013491354.1	GCF_000014165.1_WP_011558275.1	GCF_000017865.1_WP_012002093.1	GCF_000023245.1_WP_015802474.1	GCF_000294695.2_WP_011773454.1	GCF_001315015.1_WP_035682702.1	GCF_000008445.1_WP_000746641.1	GCF_000832585.1_WP_000746641.1	GCF_000832825.1_WP_000746661.1	GCF_001692675.1_WP_065704747.1	GCF_000496285.1_WP_000746638.1
GCF_000800395.1_WP_039685822.1	GCF_001595725.1_WP_000795762.1	GCF_000271405.2_WP_034686232.1	GCF_001595725.1_WP_061884919.1	GCF_001717585.1_WP_069181646.1	GCF_001516165.1_WP_003093358.1	GCF_000008445.1_WP_000795762.1	GCF_000832585.1_WP_000795762.1	GCF_000832825.1_WP_000795765.1	GCF_001692675.1_WP_000795762.1	GCF_000496285.1_WP_000795764.1	GCF_001654455.1_WP_067762202.1
GCF_000800395.1_WP_039686016.1	GCF_000758605.1_WP_042234659.1	GCF_001690095.1_WP_001249906.1	GCF_001618345.2_WP_001249883.1	GCF_000147855.2_WP_001249889.1	GCF_001611055.1_WP_004184975.1	GCF_000830035.1_WP_001300564.1	GCF_001679985.1_WP_001249889.1	GCF_001455995.1_WP_004184975.1	GCF_000272755.3_WP_001249902.1	GCF_000014205.1_YP_001035176.1	GCF_000385945.1_WP_015609705.1
GCF_000018145.1_WP_008327326.1	GCF_001690095.1_WP_000533542.1	GCF_001618345.2_WP_000091016.1	GCF_001042795.1_WP_014503555.1	GCF_000147855.2_WP_000091016.1	GCF_001611055.1_WP_004176765.1	GCF_001688965.1_WP_008818117.1	GCF_000144625.1_WP_013270949.1	GCF_001455995.1_WP_004176765.1	GCF_000830035.1_WP_000091016.1	GCF_001679985.1_WP_000091016.1	GCF_000272755.3_WP_000533542.1
GCF_000018145.1_WP_012177210.1	GCF_001187845.1_WP_049835378.1	GCF_000300095.1_WP_015003641.1	GCF_001663415.1_WP_016722893.1	GCF_001715405.1_WP_004692177.1	GCF_000959245.1_WP_042586178.1	GCF_000017865.1_WP_028843769.1	GCF_001611055.1_WP_004144198.1	GCF_001043295.1_WP_002965779.1	GCF_000755865.1_WP_004190194.1	GCF_000834885.1_WP_002211003.1	GCF_001455995.1_WP_060591390.1
GCF_001595725.1_WP_061884723.1	GCF_000204665.1_WP_000026194.1	GCF_000296595.1_WP_000026191.1	GCF_000949425.1_WP_044877997.1	GCF_001516165.1_WP_010794128.1	GCF_000008445.1_WP_001011531.1	GCF_000832585.1_WP_001011531.1	GCF_000832825.1_WP_001011529.1	GCF_001692675.1_WP_053514365.1	GCF_000496285.1_WP_033657332.1	GCF_001692675.1_WP_065703978.1	GCF_001679985.1_WP_001117226.1
GCF_001595725.1_WP_000573686.1	GCF_001663755.1_WP_068225756.1	GCF_000204665.1_WP_000866971.1	GCF_000296595.1_WP_000866972.1	GCF_000317085.1_WP_015167455.1	GCF_001581895.1_WP_011101425.1	GCF_001611675.1_WP_068839075.1	GCF_000008445.1_WP_000598697.1	GCF_000832585.1_WP_000598697.1	GCF_000832825.1_WP_000573674.1	GCF_001692675.1_WP_000573681.1	GCF_000496285.1_WP_000573668.1
GCF_000018145.1_WP_012187117.1	GCF_001078295.1_WP_029578747.1	GCF_000014165.1_WP_011562652.1	GCF_001469595.1_WP_002516487.1	GCF_001456175.1_WP_013242112.1	GCF_000023205.1_WP_010080062.1	GCF_000184685.1_WP_013492246.1	GCF_000709495.1_WP_038399659.1	GCF_000294695.2_WP_014921886.1	GCF_000800455.1_WP_039198609.1	GCF_001717565.1_WP_002526572.1	GCF_000091725.1_WP_013161256.1
GCF_000018145.1_WP_012187428.1	GCF_001595725.1_WP_000966299.1	GCF_001042795.1_WP_014504653.1	GCF_001187845.1_WP_049835295.1	GCF_000008445.1_WP_000966325.1	GCF_000832585.1_WP_000966325.1	GCF_000832825.1_WP_000966322.1	GCF_001692675.1_WP_000966305.1	GCF_000496285.1_WP_000966319.1	GCF_001516165.1_WP_003105028.1	GCF_001078055.1_WP_053093736.1	GCF_000014345.1_WP_012148801.1
GCF_000271405.2_WP_010719720.1	GCF_001595725.1_WP_000716094.1	GCF_001663735.1_WP_068223721.1	GCF_001663755.1_WP_068223721.1	GCF_000307065.1_WP_012581598.1	GCF_000438625.1_WP_003736190.1	GCF_000008445.1_WP_000716089.1	GCF_000832585.1_WP_000716089.1	GCF_000832825.1_WP_000716094.1	GCF_001692675.1_WP_000716096.1	GCF_000496285.1_WP_000745642.1	GCF_000014205.1_YP_001035775.1
GCF_000271405.2_WP_010719932.1	GCF_001595725.1_WP_000440029.1	GCF_001545095.1_WP_067634473.1	GCF_000565215.1_WP_025250954.1	GCF_000565215.1_WP_025251425.1	GCF_001714745.1_WP_069168763.1	GCF_001581895.1_WP_045353202.1	GCF_000008445.1_WP_000440083.1	GCF_000832585.1_WP_000440083.1	GCF_000832825.1_WP_000440079.1	GCF_001692675.1_WP_065704835.1	GCF_000496285.1_WP_000440067.1
GCF_000271405.2_WP_010720307.1	GCF_000204665.1_WP_000692497.1	GCF_000296595.1_WP_000692487.1	GCF_001581895.1_WP_016510992.1	GCF_000017865.1_WP_012003219.1	GCF_000191165.1_WP_014565344.1	GCF_001078055.1_WP_048919596.1	GCF_000199675.1_WP_041455048.1	GCF_000496285.1_WP_000758172.1	GCF_000756505.1_WP_014790677.1	GCF_001611675.1_WP_068836809.1	GCF_001078295.1_WP_032978116.1
GCF_000271405.2_WP_010720415.1	GCF_000204665.1_WP_000517187.1	GCF_001714745.1_WP_004897091.1	GCF_000224985.1_WP_014074131.1	GCF_000758605.1_WP_042241215.1	GCF_001308145.2_WP_043708113.1	GCF_000191165.1_WP_014565084.1	GCF_000008445.1_WP_001039739.1	GCF_000832825.1_WP_001039733.1	GCF_000191165.1_WP_014565083.1	GCF_001714745.1_WP_069169026.1	GCF_001714745.1_WP_069168682.1
GCF_000271405.2_WP_010720608.1	GCF_001595725.1_WP_001246577.1	GCF_001663735.1_WP_068224868.1	GCF_001663755.1_WP_068224868.1	GCF_001723525.1_WP_069468880.1	GCF_000307065.1_WP_003730347.1	GCF_000438625.1_WP_003725372.1	GCF_000008445.1_WP_001246597.1	GCF_000832585.1_WP_001246597.1	GCF_000832825.1_WP_001246604.1	GCF_001692675.1_WP_001246585.1	GCF_000496285.1_WP_001246601.1
GCF_001595725.1_WP_000031383.1	GCF_001027025.1_WP_047754957.1	GCF_000307065.1_WP_003729336.1	GCF_000438625.1_WP_003726745.1	GCF_000949425.1_WP_044876855.1	GCF_000008445.1_WP_000032394.1	GCF_000832585.1_WP_000032394.1	GCF_000832825.1_WP_000032393.1	GCF_001692675.1_WP_065703434.1	GCF_000496285.1_WP_001031393.1	GCF_000949425.1_WP_044875730.1	GCF_000949425.1_WP_044877490.1
GCF_000271405.2_WP_010737001.1	GCF_001595725.1_WP_000402858.1	GCF_001688965.1_WP_065531942.1	GCF_001455995.1_WP_004174522.1	GCF_001611055.1_WP_046653439.1	GCF_001698025.1_WP_002220025.1	GCF_001652645.1_WP_014843400.1	GCF_001042795.1_WP_041183074.1	GCF_000262205.1_WP_014714445.1	GCF_001611675.1_WP_068838102.1	GCF_000010305.1_WP_015895449.1	GCF_000091785.1_WP_003632088.1
GCF_000271405.2_WP_010737253.1	GCF_001595725.1_WP_061884097.1	GCF_000204665.1_WP_000549304.1	GCF_000296595.1_WP_000549290.1	GCF_000014205.1_YP_001036189.1	GCF_000307065.1_WP_003728971.1	GCF_000438625.1_WP_023550252.1	GCF_000008445.1_WP_001172770.1	GCF_000832585.1_WP_001172770.1	GCF_000832825.1_WP_001172757.1	GCF_001692675.1_WP_065704300.1	GCF_000496285.1_WP_000436760.1
GCF_000271405.2_WP_010737543.1	GCF_001581895.1_WP_045352260.1	GCF_000758605.1_WP_042236313.1	GCF_000949425.1_WP_044879693.1	GCF_000014205.1_YP_001035032.1	GCF_000144625.1_WP_013273546.1	GCF_001688965.1_WP_065531997.1	GCF_000191165.1_WP_041814254.1	GCF_001717545.1_WP_028448181.1	GCF_000294695.2_WP_014921682.1	GCF_000014205.1_YP_001035198.1	GCF_000800455.1_WP_004221895.1
GCF_000271405.2_WP_010737566.1	GCF_001595725.1_WP_061884427.1	GCF_001663735.1_WP_068225538.1	GCF_001663755.1_WP_068225538.1	GCF_000191165.1_WP_003621527.1	GCF_001714745.1_WP_069168792.1	GCF_001723525.1_WP_069468959.1	GCF_000832825.1_WP_000855190.1	GCF_001692675.1_WP_065703581.1	GCF_000496285.1_WP_000855188.1	GCF_001714745.1_WP_011162481.1	GCF_000191165.1_WP_011544226.1
GCF_000271405.2_WP_010737668.1	GCF_001595725.1_WP_001100922.1	GCF_001308145.2_WP_060655477.1	GCF_001581895.1_WP_045351646.1	GCF_000758605.1_WP_042240025.1	GCF_000949425.1_WP_044879329.1	GCF_000008445.1_WP_001100954.1	GCF_000832585.1_WP_001100954.1	GCF_000832825.1_WP_001100973.1	GCF_001692675.1_WP_001100934.1	GCF_000496285.1_WP_001100936.1	GCF_000271405.2_WP_010738187.1
GCF_000271405.2_WP_010737833.1	GCF_001581895.1_WP_044432148.1	GCF_001595725.1_WP_000833153.1	GCF_000307065.1_WP_003737469.1	GCF_000438625.1_WP_014952595.1	GCF_000949425.1_WP_044877187.1	GCF_000008445.1_WP_000833158.1	GCF_000832585.1_WP_000833158.1	GCF_000832825.1_WP_000833129.1	GCF_001692675.1_WP_000833145.1	GCF_000496285.1_WP_000833123.1	GCF_000832825.1_WP_000722584.1
GCF_000271405.2_WP_010738598.1	GCF_001595725.1_WP_061885243.1	GCF_001663735.1_WP_057878257.1	GCF_001663755.1_WP_010010558.1	GCF_001714745.1_WP_004896684.1	GCF_000008445.1_WP_000400406.1	GCF_000832585.1_WP_000400406.1	GCF_000832825.1_WP_001018643.1	GCF_001663735.1_WP_068226322.1	GCF_001663735.1_WP_041095789.1	GCF_001663735.1_WP_057879149.1	GCF_001663755.1_WP_015474642.1
GCF_000271405.2_WP_014834503.1	GCF_001595725.1_WP_000624002.1	GCF_001663735.1_WP_068225572.1	GCF_001663755.1_WP_068281174.1	GCF_000014205.1_YP_001034653.1	GCF_001187845.1_WP_049835868.1	GCF_000008445.1_WP_000624021.1	GCF_000832585.1_WP_000624021.1	GCF_000832825.1_WP_000623961.1	GCF_001692675.1_WP_000624001.1	GCF_000496285.1_WP_000624014.1	GCF_000018145.1_WP_012180143.1
GCF_001545095.1_WP_012658662.1	GCF_001663735.1_WP_068225718.1	GCF_001663755.1_WP_068225718.1	GCF_001714745.1_WP_004897838.1	GCF_001723525.1_WP_069469600.1	GCF_001581895.1_WP_024272221.1	GCF_000758605.1_WP_042241063.1	GCF_001308145.2_WP_010372439.1	GCF_000191165.1_WP_003622541.1	GCF_000023205.1_WP_010078881.1	GCF_000224985.1_WP_014073053.1	GCF_000565215.1_WP_025251089.1
GCF_001545095.1_WP_067630548.1	GCF_001595725.1_WP_061884750.1	GCF_001688965.1_WP_065530806.1	GCF_000296595.1_WP_000698183.1	GCF_001581895.1_WP_045351450.1	GCF_000307065.1_WP_003729409.1	GCF_000438625.1_WP_009928691.1	GCF_000008445.1_WP_000153736.1	GCF_000832585.1_WP_000153736.1	GCF_001692675.1_WP_065702842.1	GCF_000496285.1_WP_000153742.1	GCF_000224985.1_WP_014073105.1
GCF_001545095.1_WP_067630624.1	GCF_001595725.1_WP_061885030.1	GCF_000317085.1_WP_015168255.1	GCF_000224985.1_WP_041820208.1	GCF_001455205.1_WP_062559212.1	GCF_000758605.1_WP_042233723.1	GCF_001281565.1_WP_053828314.1	GCF_000017865.1_WP_012003439.1	GCF_001692675.1_WP_065705278.1	GCF_000758605.1_WP_042236233.1	GCF_001688965.1_WP_002606802.1	GCF_001688965.1_WP_065530996.1
GCF_001545095.1_WP_067633507.1	GCF_001042795.1_WP_024710501.1	GCF_001516165.1_WP_003103539.1	GCF_000758605.1_WP_042242178.1	GCF_000017865.1_WP_012003280.1	GCF_001650215.1_WP_063735968.1	GCF_001078055.1_WP_048919755.1	GCF_001027025.1_WP_047754683.1	GCF_001611675.1_WP_068840165.1	GCF_000264665.1_WP_012053269.1	GCF_001692675.1_WP_065703761.1	GCF_000733715.2_WP_017363957.1
GCF_001688965.1_WP_021420097.1	GCF_001595725.1_WP_000861842.1	GCF_001717585.1_WP_069181187.1	GCF_000758605.1_WP_042231573.1	GCF_000949425.1_WP_044878377.1	GCF_000008445.1_WP_000861808.1	GCF_000832585.1_WP_000861808.1	GCF_000832825.1_WP_000861812.1	GCF_001692675.1_WP_000861846.1	GCF_000496285.1_WP_000861851.1	GCF_000949425.1_WP_044879276.1	GCF_000186385.1_WP_013556351.1
GCF_001688965.1_WP_065530352.1	GCF_001595725.1_WP_061884784.1	GCF_001581895.1_WP_045351950.1	GCF_000758605.1_WP_042241042.1	GCF_000949425.1_WP_044877339.1	GCF_000008445.1_WP_000144463.1	GCF_000832585.1_WP_000144463.1	GCF_000832825.1_WP_000144467.1	GCF_001692675.1_WP_065702800.1	GCF_000496285.1_WP_000144458.1	GCF_000014205.1_YP_001035930.1	GCF_001545095.1_WP_067629847.1
GCF_001688965.1_WP_065531241.1	GCF_001595725.1_WP_061883817.1	GCF_000184685.1_WP_013493970.1	GCF_001663755.1_WP_068279217.1	GCF_000283535.1_WP_014086659.1	GCF_000008445.1_WP_000868772.1	GCF_000832585.1_WP_000868772.1	GCF_000832825.1_WP_000868745.1	GCF_001692675.1_WP_065704773.1	GCF_000496285.1_WP_000868664.1	GCF_000959245.1_WP_045564923.1	GCF_000294695.2_WP_014923478.1
GCF_001595725.1_WP_000081349.1	GCF_000204665.1_WP_000104254.1	GCF_000296595.1_WP_000104254.1	GCF_000307065.1_WP_003725633.1	GCF_000438625.1_WP_009928657.1	GCF_000758605.1_WP_039302907.1	GCF_000008445.1_WP_000531378.1	GCF_000832585.1_WP_000531382.1	GCF_000832825.1_WP_000531379.1	GCF_001692675.1_WP_000068425.1	GCF_000496285.1_WP_000531386.1	GCF_000949425.1_WP_044879822.1
GCF_000147855.2_WP_000138622.1	GCF_000830035.1_WP_000138605.1	GCF_001679985.1_WP_000138619.1	GCF_000283535.1_WP_014087281.1	GCF_001516165.1_WP_003113043.1	GCF_000264665.1_WP_014756941.1	GCF_000959245.1_WP_045565203.1	GCF_001611055.1_WP_004140136.1	GCF_000294695.2_WP_014921574.1	GCF_000300095.1_WP_015002040.1	GCF_000755865.1_WP_004195505.1	GCF_001455995.1_WP_032432970.1
GCF_000147855.2_WP_000445658.1	GCF_000830035.1_WP_000445651.1	GCF_001618345.2_WP_000445658.1	GCF_001679985.1_WP_000445658.1	GCF_001717585.1_WP_069179660.1	GCF_000834885.1_WP_002208742.1	GCF_001078295.1_WP_032955552.1	GCF_000758605.1_WP_042233993.1	GCF_001611055.1_WP_002914333.1	GCF_001043295.1_WP_002964930.1	GCF_001715405.1_WP_002964930.1	GCF_001455995.1_WP_002914333.1
GCF_001618345.2_WP_001296374.1	GCF_001595725.1_WP_061884076.1	GCF_000262205.1_WP_014714590.1	GCF_000833215.1_WP_012280336.1	GCF_000739105.1_WP_046247565.1	GCF_000008445.1_WP_000679659.1	GCF_000832585.1_WP_000679659.1	GCF_000832825.1_WP_000679666.1	GCF_001692675.1_WP_001163356.1	GCF_000496285.1_WP_001163329.1	GCF_000834885.1_WP_002228662.1	GCF_000385945.1_WP_015611902.1
GCF_000010305.1_WP_012683679.1	GCF_001595725.1_WP_061884124.1	GCF_001455995.1_WP_023287872.1	GCF_001690095.1_WP_000168929.1	GCF_001516165.1_WP_003112458.1	GCF_000008445.1_WP_000881768.1	GCF_000832585.1_WP_000881768.1	GCF_000832825.1_WP_000881768.1	GCF_001692675.1_WP_000881754.1	GCF_000496285.1_WP_000881775.1	GCF_001078295.1_WP_032972277.1	GCF_000272755.3_WP_000168928.1
GCF_000010305.1_WP_015894670.1	GCF_001595725.1_WP_000546057.1	GCF_000186345.1_WP_013564938.1	GCF_001455995.1_WP_004151585.1	GCF_001611055.1_WP_004151585.1	GCF_001042795.1_WP_014505327.1	GCF_000733715.2_WP_013716578.1	GCF_000008445.1_WP_003168735.1	GCF_000832585.1_WP_003168735.1	GCF_000832825.1_WP_000546073.1	GCF_001692675.1_WP_065704685.1	GCF_000496285.1_WP_001215023.1
GCF_000010305.1_WP_015894674.1	GCF_001595725.1_WP_061884212.1	GCF_001663735.1_WP_068224727.1	GCF_001663755.1_WP_068224727.1	GCF_000224985.1_WP_014073534.1	GCF_001723525.1_WP_003705935.1	GCF_000307065.1_WP_003729555.1	GCF_000438625.1_WP_003722273.1	GCF_001717545.1_WP_069179352.1	GCF_000008445.1_WP_001024288.1	GCF_000832585.1_WP_001024288.1	GCF_001581895.1_WP_003640794.1
GCF_001595725.1_WP_000063589.1	GCF_000204665.1_WP_000354184.1	GCF_000296595.1_WP_000354182.1	GCF_000307065.1_WP_003730497.1	GCF_000438625.1_WP_003721540.1	GCF_001516165.1_WP_003106807.1	GCF_000008445.1_WP_000072501.1	GCF_000832585.1_WP_000072501.1	GCF_000832825.1_WP_000072479.1	GCF_001692675.1_WP_000063589.1	GCF_001078295.1_WP_032979277.1	GCF_000023205.1_WP_010079492.1
GCF_000178975.2_WP_013579761.1	GCF_001078055.1_WP_053093753.1	GCF_001654455.1_WP_067752227.1	GCF_001611675.1_WP_068839613.1	GCF_000186345.1_WP_013565046.1	GCF_000010305.1_WP_041266937.1	GCF_000023245.1_WP_015800389.1	GCF_001650215.1_WP_063736096.1	GCF_000739105.1_WP_003975753.1	GCF_001717565.1_WP_002529089.1	GCF_000184685.1_WP_013493001.1	GCF_000385945.1_WP_015608964.1
GCF_000178975.2_WP_013579770.1	GCF_001595725.1_WP_000678354.1	GCF_001717585.1_WP_069180941.1	GCF_000204665.1_WP_000079317.1	GCF_000296595.1_WP_000079317.1	GCF_000758605.1_WP_042239323.1	GCF_000949425.1_WP_044875813.1	GCF_000008445.1_WP_000678351.1	GCF_000832585.1_WP_000678351.1	GCF_000832825.1_WP_000678354.1	GCF_001692675.1_WP_000678354.1	GCF_000496285.1_WP_000678354.1
GCF_000178975.2_WP_013581763.1	GCF_001595725.1_WP_000726775.1	GCF_000204665.1_WP_000162881.1	GCF_000296595.1_WP_000162876.1	GCF_000307065.1_WP_003729610.1	GCF_000438625.1_WP_003727839.1	GCF_000758605.1_WP_042235000.1	GCF_000008445.1_WP_000726793.1	GCF_000832585.1_WP_000726793.1	GCF_000832825.1_WP_000726785.1	GCF_001692675.1_WP_000726800.1	GCF_000496285.1_WP_000726795.1
GCF_000148875.1_WP_000913646.1	GCF_001595725.1_WP_000756299.1	GCF_001653455.1_WP_064434484.1	GCF_001654455.1_WP_067751439.1	GCF_000758605.1_WP_042236916.1	GCF_000949425.1_WP_044876707.1	GCF_000023245.1_WP_015803830.1	GCF_000008445.1_WP_000756263.1	GCF_000832585.1_WP_000756262.1	GCF_000832825.1_WP_000756268.1	GCF_001692675.1_WP_000756293.1	GCF_000496285.1_WP_000756256.1
GCF_000184685.1_WP_013494210.1	GCF_001595725.1_WP_046945123.1	GCF_000739105.1_WP_003975891.1	GCF_001650215.1_WP_063735194.1	GCF_001447335.1_WP_060587589.1	GCF_000008445.1_WP_001035927.1	GCF_000832585.1_WP_001035927.1	GCF_000832825.1_WP_001035926.1	GCF_001692675.1_WP_001035946.1	GCF_000496285.1_WP_001035956.1	GCF_000184685.1_WP_013492859.1	GCF_000385945.1_WP_043972235.1
GCF_000186345.1_WP_013563463.1	GCF_001595725.1_WP_000122295.1	GCF_001308145.2_WP_060654134.1	GCF_000307065.1_WP_003729701.1	GCF_000438625.1_WP_003726094.1	GCF_000949425.1_WP_044878092.1	GCF_000300095.1_WP_015004555.1	GCF_000008445.1_WP_000122276.1	GCF_000832585.1_WP_000122276.1	GCF_000832825.1_WP_000122276.1	GCF_001692675.1_WP_000122300.1	GCF_000496285.1_WP_000122270.1
GCF_001455995.1_WP_004214933.1	GCF_001611055.1_WP_062920862.1	GCF_000199675.1_WP_049784865.1	GCF_000294695.2_WP_014921737.1	GCF_000800455.1_WP_039196570.1	GCF_000014165.1_WP_011557774.1	GCF_000739105.1_WP_003975318.1	GCF_001650215.1_WP_009716234.1	GCF_000023205.1_WP_010079704.1	GCF_000184685.1_WP_013492587.1	GCF_000770215.1_WP_005060422.1	GCF_000385945.1_WP_015609521.1
GCF_001027025.1_WP_047753645.1	GCF_001507185.1_WP_002932980.1	GCF_000463015.1_WP_021006216.1	GCF_000148875.1_WP_000884392.1	GCF_001653455.1_WP_064434789.1	GCF_001078295.1_WP_029577280.1	GCF_000755865.1_WP_004189931.1	GCF_000959245.1_WP_042583438.1	GCF_001455205.1_WP_062558418.1	GCF_000300095.1_WP_015003442.1	GCF_000283535.1_WP_014087407.1	GCF_001663415.1_WP_020831516.1
GCF_001027025.1_WP_047754623.1	GCF_001595725.1_WP_000658370.1	GCF_000500935.1_WP_051372144.1	GCF_000565215.1_WP_025251237.1	GCF_000017865.1_WP_012003802.1	GCF_000199675.1_WP_013561174.1	GCF_001315015.1_WP_035674421.1	GCF_000008445.1_WP_000658367.1	GCF_000832585.1_WP_000658367.1	GCF_000832825.1_WP_000658369.1	GCF_001692675.1_WP_000658370.1	GCF_000496285.1_WP_000658377.1
GCF_001663735.1_WP_068222563.1	GCF_001595725.1_WP_000381021.1	GCF_001663755.1_WP_068222563.1	GCF_001717585.1_WP_069180802.1	GCF_001714745.1_WP_053107349.1	GCF_001581895.1_WP_011101556.1	GCF_001723525.1_WP_003706433.1	GCF_000008445.1_WP_000381039.1	GCF_000832585.1_WP_000381039.1	GCF_000832825.1_WP_000381039.1	GCF_001692675.1_WP_048567476.1	GCF_000496285.1_WP_002037820.1
GCF_001663735.1_WP_068376601.1	GCF_001663755.1_WP_068222917.1	GCF_001308145.2_WP_060653928.1	GCF_001581895.1_WP_003641332.1	GCF_000758605.1_WP_042240474.1	GCF_000949425.1_WP_044878957.1	GCF_001723525.1_WP_069469205.1	GCF_000307065.1_WP_003728542.1	GCF_000144625.1_WP_013274229.1	GCF_001545095.1_WP_067631162.1	GCF_000438625.1_WP_003727692.1	GCF_001545095.1_WP_067631166.1
GCF_001595725.1_WP_000269041.1	GCF_001717585.1_WP_069180994.1	GCF_000014205.1_YP_001035083.1	GCF_001652645.1_WP_010945773.1	GCF_001717545.1_WP_069177595.1	GCF_000199675.1_WP_013560450.1	GCF_000008445.1_WP_000269072.1	GCF_000832585.1_WP_000269072.1	GCF_000832825.1_WP_000269067.1	GCF_001692675.1_WP_000269054.1	GCF_000496285.1_WP_000269081.1	GCF_001611675.1_WP_068838866.1
GCF_001078055.1_WP_048922734.1	GCF_001611675.1_WP_068840233.1	GCF_001516165.1_WP_003084988.1	GCF_001618345.2_WP_000508177.1	GCF_001690095.1_WP_000508175.1	GCF_000147855.2_WP_000508177.1	GCF_001611055.1_WP_002903230.1	GCF_000830035.1_WP_000508177.1	GCF_001679985.1_WP_000508177.1	GCF_001455995.1_WP_002903230.1	GCF_000317085.1_WP_015168544.1	GCF_000272755.3_WP_000508175.1
GCF_001690095.1_WP_000272850.1	GCF_000834885.1_WP_002209502.1	GCF_001281565.1_WP_004246222.1	GCF_001447335.1_WP_050667020.1	GCF_001315015.1_WP_035679495.1	GCF_001618345.2_WP_001295431.1	GCF_000147855.2_WP_001295431.1	GCF_001611055.1_WP_002912760.1	GCF_000830035.1_WP_001483656.1	GCF_001679985.1_WP_001295431.1	GCF_001455995.1_WP_002912760.1	GCF_000272755.3_WP_000272850.1
GCF_001717585.1_WP_069180748.1	GCF_001595725.1_WP_000747349.1	GCF_000204665.1_WP_000768423.1	GCF_000296595.1_WP_000768423.1	GCF_000307065.1_WP_003723871.1	GCF_000758605.1_WP_039307413.1	GCF_000949425.1_WP_044877696.1	GCF_000008445.1_WP_000747352.1	GCF_000832585.1_WP_000747352.1	GCF_000832825.1_WP_000747352.1	GCF_001692675.1_WP_000747349.1	GCF_000496285.1_WP_000747351.1
GCF_000204665.1_WP_000007967.1	GCF_001595725.1_WP_000347517.1	GCF_000296595.1_WP_000007965.1	GCF_000307065.1_WP_003729878.1	GCF_000438625.1_WP_003724854.1	GCF_000758605.1_WP_042240488.1	GCF_000949425.1_WP_044878960.1	GCF_000008445.1_WP_000347516.1	GCF_000832585.1_WP_000347516.1	GCF_000832825.1_WP_000347516.1	GCF_001692675.1_WP_000347517.1	GCF_000496285.1_WP_000347508.1
GCF_000204665.1_WP_000031892.1	GCF_001595725.1_WP_000121836.1	GCF_000296595.1_WP_000031893.1	GCF_000758605.1_WP_039298604.1	GCF_000949425.1_WP_044878725.1	GCF_000008445.1_WP_000121830.1	GCF_000832585.1_WP_000121830.1	GCF_000832825.1_WP_000121830.1	GCF_001692675.1_WP_000121837.1	GCF_000496285.1_WP_000121831.1	GCF_001717585.1_WP_069181132.1	GCF_001579785.1_WP_003452175.1
GCF_000204665.1_WP_000152734.1	GCF_001595725.1_WP_000946014.1	GCF_000296595.1_WP_000154694.1	GCF_000307065.1_WP_003728749.1	GCF_000438625.1_WP_003726516.1	GCF_000758605.1_WP_042237602.1	GCF_000949425.1_WP_044876464.1	GCF_000008445.1_WP_009878823.1	GCF_000832585.1_WP_031538101.1	GCF_000832825.1_WP_002002430.1	GCF_001692675.1_WP_065704498.1	GCF_000496285.1_WP_000946016.1
GCF_000204665.1_WP_000272068.1	GCF_001595725.1_WP_000272080.1	GCF_000296595.1_WP_000272065.1	GCF_000307065.1_WP_003729807.1	GCF_000438625.1_WP_003731566.1	GCF_000758605.1_WP_042243610.1	GCF_000949425.1_WP_044878760.1	GCF_000008445.1_WP_000272089.1	GCF_000832585.1_WP_000272089.1	GCF_000832825.1_WP_000272088.1	GCF_001692675.1_WP_000272102.1	GCF_000496285.1_WP_000272083.1
GCF_000204665.1_WP_000282388.1	GCF_001595725.1_WP_000870461.1	GCF_000296595.1_WP_000282382.1	GCF_000307065.1_WP_003721907.1	GCF_000438625.1_WP_003744056.1	GCF_000758605.1_WP_039304693.1	GCF_000949425.1_WP_044877521.1	GCF_000008445.1_WP_000870462.1	GCF_000832585.1_WP_000870462.1	GCF_000832825.1_WP_000870462.1	GCF_001692675.1_WP_000870461.1	GCF_000496285.1_WP_000870465.1
GCF_000204665.1_WP_000359086.1	GCF_001723525.1_WP_003701995.1	GCF_001581895.1_WP_003642040.1	GCF_000271405.2_WP_010718627.1	GCF_000224985.1_WP_041819861.1	GCF_000758605.1_WP_042231520.1	GCF_001308145.2_WP_060653593.1	GCF_001579785.1_WP_003452275.1	GCF_001663735.1_WP_068225570.1	GCF_001717585.1_WP_069180285.1	GCF_001663755.1_WP_068225570.1	GCF_000144625.1_WP_013271264.1
GCF_000204665.1_WP_000379098.1	GCF_001595725.1_WP_000379107.1	GCF_000296595.1_WP_000379101.1	GCF_000307065.1_WP_003730565.1	GCF_000438625.1_WP_003728262.1	GCF_000758605.1_WP_042239483.1	GCF_000949425.1_WP_044878511.1	GCF_000008445.1_WP_000379122.1	GCF_000832585.1_WP_000379122.1	GCF_000832825.1_WP_000379129.1	GCF_001692675.1_WP_000379106.1	GCF_000496285.1_WP_000379139.1
GCF_000204665.1_WP_000381849.1	GCF_001595725.1_WP_046946617.1	GCF_000296595.1_WP_000381849.1	GCF_001654455.1_WP_067757822.1	GCF_000949425.1_WP_044876943.1	GCF_000008445.1_WP_000381950.1	GCF_000832585.1_WP_000381950.1	GCF_000832825.1_WP_000381950.1	GCF_001692675.1_WP_000381987.1	GCF_000496285.1_WP_000381963.1	GCF_000300095.1_WP_013591843.1	GCF_000959245.1_WP_042584078.1
GCF_000204665.1_WP_000570698.1	GCF_001595725.1_WP_000447398.1	GCF_000296595.1_WP_000570705.1	GCF_000014165.1_WP_011559262.1	GCF_001611675.1_WP_068839133.1	GCF_000733715.2_WP_017360593.1	GCF_001447335.1_WP_060586857.1	GCF_000008445.1_WP_000387175.1	GCF_000832585.1_WP_033649212.1	GCF_000832825.1_WP_000387152.1	GCF_000496285.1_WP_000387486.1	GCF_000023205.1_WP_010079540.1
GCF_000204665.1_WP_000570808.1	GCF_001595725.1_WP_061884879.1	GCF_000296595.1_WP_000570808.1	GCF_001042795.1_WP_024710966.1	GCF_000091785.1_WP_003636024.1	GCF_000770215.1_WP_005116275.1	GCF_000014165.1_WP_011558854.1	GCF_000758605.1_WP_042242267.1	GCF_000283535.1_WP_014087573.1	GCF_001663415.1_WP_011003729.1	GCF_000755865.1_WP_004191862.1	GCF_000833215.1_WP_012280734.1
GCF_000204665.1_WP_000710549.1	GCF_001595725.1_WP_061884508.1	GCF_000296595.1_WP_000710573.1	GCF_000008445.1_WP_000095613.1	GCF_000832585.1_WP_000095613.1	GCF_000832825.1_WP_000069636.1	GCF_000496285.1_WP_001060370.1	GCF_000307065.1_WP_003730484.1	GCF_001650215.1_WP_063730814.1	GCF_000959245.1_WP_045565503.1	GCF_000438625.1_WP_009928471.1	GCF_000385945.1_WP_015610201.1
