## Supplementary Table 3 for "The asgardarchaeal-unique contribution to protein families of the eukaryotic common ancestor was 0.3%" (part 69 of 104)

### Sheet: Bacterial protein families (continued)
GCF_001507185.1_WP_002934232.1	GCF_001595725.1_WP_000582539.1	GCF_000496595.1_WP_007557260.1	GCF_000397185.1_WP_015637879.1	GCF_000590615.1_WP_009872240.1	GCF_001579785.1_WP_003454388.1	GCF_000144625.1_WP_013274319.1	GCF_001456175.1_WP_038616474.1	GCF_000186385.1_WP_013556910.1	GCF_000800395.1_WP_039684872.1	GCF_000018145.1_WP_044027568.1	GCF_000271405.2_WP_010719751.1	GCF_001595725.1_WP_061883939.1	GCF_001545095.1_WP_067632465.1	GCF_001688965.1_WP_002607437.1	GCF_000147855.2_WP_001018194.1	GCF_000830035.1_WP_001018194.1	GCF_001618345.2_WP_001018194.1	GCF_001679985.1_WP_001018194.1	GCF_000262205.1_WP_014715033.1	GCF_000833215.1_WP_012279857.1	GCF_000010305.1_WP_012682384.1	GCF_000178975.2_WP_013581271.1	GCF_000148875.1_WP_001008089.1	GCF_001653455.1_WP_064434946.1	GCF_000184685.1_WP_013492862.1	GCF_000186345.1_WP_013564935.1	GCF_001455995.1_WP_002889297.1	GCF_001611055.1_WP_002889297.1	GCF_001027025.1_WP_047755042.1	GCF_001663735.1_WP_068226177.1	GCF_001663755.1_WP_068281260.1	GCF_000191165.1_WP_003622623.1	GCF_000014345.1_WP_012149169.1	GCF_001078055.1_WP_048919320.1	GCF_001690095.1_WP_001018214.1	GCF_001717585.1_WP_069180210.1	GCF_000500935.1_WP_023790147.1	GCF_000565215.1_WP_025251276.1	GCF_000014205.1_YP_001035435.1	GCF_000739105.1_WP_003974246.1	GCF_001650215.1_WP_009715862.1	GCF_000317085.1_WP_015169459.1	GCF_000217655.1_WP_013945427.1	GCF_000463015.1_WP_021007203.1	GCF_001308145.2_WP_043708058.1	GCF_001042795.1_WP_048485444.1	GCF_000834885.1_WP_002212130.1	GCF_001714745.1_WP_004897022.1	GCF_001581895.1_WP_003641837.1	GCF_000224985.1_WP_003692652.1	GCF_001723525.1_WP_003705135.1	GCF_000091785.1_WP_003636270.1	GCF_001652645.1_WP_027224745.1	GCF_000307065.1_WP_003724059.1	GCF_000438625.1_WP_003728254.1	GCF_000770215.1_WP_005055744.1	GCF_000014165.1_WP_011558463.1	GCF_001698025.1_WP_002224701.1	GCF_001654455.1_WP_067761606.1	GCF_001455205.1_WP_062557999.1	GCF_001187845.1_WP_049833164.1	GCF_000756505.1_WP_014791539.1	GCF_000758605.1_WP_042237463.1	GCF_000758605.1_WP_042239978.1	GCF_000949425.1_WP_044877444.1	GCF_000300095.1_WP_013587514.1	GCF_001611675.1_WP_068838153.1	GCF_000709495.1_WP_002516086.1	GCF_001469595.1_WP_002523458.1	GCF_001281565.1_WP_017628588.1	GCF_000283535.1_WP_014087640.1	GCF_001516165.1_WP_003092395.1	GCF_000733715.2_WP_017363783.1	GCF_000264665.1_WP_041167358.1	GCF_000017865.1_WP_012002648.1	GCF_001663415.1_WP_020831936.1	GCF_000023245.1_WP_015805271.1	GCF_001447335.1_WP_060586942.1	GCF_001717545.1_WP_022848484.1	GCF_000199675.1_WP_049784940.1	GCF_000294695.2_WP_014921373.1	GCF_001315015.1_WP_035671623.1	GCF_000008445.1_WP_000582539.1	GCF_000008445.1_WP_000628431.1	GCF_000832585.1_WP_000582539.1	GCF_000832585.1_WP_000628431.1	GCF_000832825.1_WP_000582539.1	GCF_000832825.1_WP_000628422.1	GCF_001692675.1_WP_000582539.1	GCF_001692675.1_WP_000628415.1	GCF_000496285.1_WP_000582534.1	GCF_000496285.1_WP_000628448.1	GCF_000800455.1_WP_033500930.1	GCF_001078295.1_WP_029581208.1	GCF_001043295.1_WP_002969557.1	GCF_001715405.1_WP_002969557.1	GCF_000755865.1_WP_004197098.1	GCF_000959245.1_WP_045567615.1	GCF_001652645.1_WP_010947446.1	GCF_000770215.1_WP_005062759.1	GCF_000014165.1_WP_011560458.1	GCF_000300095.1_WP_015003085.1	GCF_000264665.1_WP_012053544.1	GCF_000739105.1_WP_003972570.1	GCF_001650215.1_WP_063732655.1	GCF_001688965.1_WP_044904531.1	GCF_001455995.1_WP_004179825.1	GCF_001611055.1_WP_004179825.1	GCF_001663735.1_WP_068225794.1	GCF_000023245.1_WP_015802923.1	GCF_000294695.2_WP_014920892.1	GCF_001078295.1_WP_009618130.1	GCF_000755865.1_WP_004193235.1	GCF_000014165.1_WP_011559448.1	GCF_001469595.1_WP_002515264.1	GCF_001579785.1_WP_003466212.1	GCF_001516165.1_WP_003114411.1	GCF_000023245.1_WP_015804579.1	GCF_000023245.1_WP_015802223.1	GCF_001650215.1_WP_009718447.1	GCF_000463015.1_WP_021003524.1	GCF_001308145.2_WP_043707401.1	GCF_000294695.2_WP_043470373.1	GCF_000294695.2_WP_043470500.1	GCF_000144625.1_WP_013271790.1	GCF_001281565.1_WP_004242544.1	GCF_000739105.1_WP_003976546.1	GCF_000770215.1_WP_014850653.1	GCF_000733715.2_WP_013717970.1	GCF_000023205.1_WP_010078515.1	GCF_000023205.1_WP_043055223.1	GCF_000184685.1_WP_052338130.1	GCF_000709495.1_WP_002515264.1	GCF_001663755.1_WP_068225794.1	GCF_000834885.1_WP_002209416.1	GCF_001717565.1_WP_007434057.1	GCF_001717565.1_WP_002527764.1	GCF_000318865.1_WP_009872240.1	GCF_000385945.1_WP_015608179.1	GCF_000385945.1_WP_015610738.1	GCF_000091725.1_WP_013161471.1	GCF_000091725.1_WP_044636634.1	GCF_001315015.1_WP_035673589.1	GCF_000758605.1_WP_042236510.1	GCF_000272755.3_WP_001018214.1	GCF_000385945.1_WP_043975019.1
GCF_000204665.1_WP_000987762.1	GCF_001595725.1_WP_002163908.1	GCF_000296595.1_WP_000987760.1	GCF_000307065.1_WP_003728770.1	GCF_000438625.1_WP_003725937.1	GCF_000758605.1_WP_042237678.1	GCF_000949425.1_WP_044876399.1	GCF_000008445.1_WP_033643736.1	GCF_000832585.1_WP_033643736.1	GCF_000832825.1_WP_002157315.1	GCF_001692675.1_WP_065705062.1	GCF_000496285.1_WP_002093807.1
GCF_000204665.1_WP_001011598.1	GCF_001595725.1_WP_000673245.1	GCF_000296595.1_WP_001011603.1	GCF_000307065.1_WP_003730562.1	GCF_000438625.1_WP_003726276.1	GCF_000758605.1_WP_042232384.1	GCF_000949425.1_WP_044880465.1	GCF_000008445.1_WP_000673233.1	GCF_000832585.1_WP_000673233.1	GCF_000832825.1_WP_000673243.1	GCF_001692675.1_WP_061140037.1	GCF_000496285.1_WP_001011873.1
GCF_000204665.1_WP_001044662.1	GCF_001595725.1_WP_061884386.1	GCF_000296595.1_WP_001044664.1	GCF_000224985.1_WP_014072760.1	GCF_000307065.1_WP_003730323.1	GCF_000438625.1_WP_003726054.1	GCF_000949425.1_WP_044875541.1	GCF_000008445.1_WP_000747495.1	GCF_000832585.1_WP_000747495.1	GCF_000832825.1_WP_000747495.1	GCF_001692675.1_WP_000747492.1	GCF_000496285.1_WP_000747488.1
GCF_000204665.1_WP_001065801.1	GCF_001595725.1_WP_000568174.1	GCF_000296595.1_WP_001065802.1	GCF_000307065.1_WP_012580799.1	GCF_000438625.1_WP_009928062.1	GCF_000758605.1_WP_042236877.1	GCF_000949425.1_WP_044876734.1	GCF_000008445.1_WP_000568167.1	GCF_000832585.1_WP_000568167.1	GCF_000832825.1_WP_000568168.1	GCF_001692675.1_WP_000568176.1	GCF_000496285.1_WP_000568172.1
GCF_000204665.1_WP_001068337.1	GCF_001595725.1_WP_000595026.1	GCF_000296595.1_WP_001068337.1	GCF_000307065.1_WP_003730410.1	GCF_000438625.1_WP_009928221.1	GCF_000758605.1_WP_042239452.1	GCF_000949425.1_WP_044875794.1	GCF_000008445.1_WP_000595026.1	GCF_000832585.1_WP_000595026.1	GCF_000832825.1_WP_000595027.1	GCF_001692675.1_WP_000595026.1	GCF_000496285.1_WP_000595027.1
GCF_000204665.1_WP_001217730.1	GCF_001595725.1_WP_000350719.1	GCF_000296595.1_WP_001217731.1	GCF_001723525.1_WP_069468618.1	GCF_000307065.1_WP_003722314.1	GCF_000438625.1_WP_003724608.1	GCF_000008445.1_WP_000350710.1	GCF_000832585.1_WP_000350710.1	GCF_000832825.1_WP_000350710.1	GCF_001692675.1_WP_000350716.1	GCF_000496285.1_WP_000402125.1	GCF_000014205.1_YP_001035883.1
GCF_000204665.1_WP_001224793.1	GCF_001595725.1_WP_001255070.1	GCF_000296595.1_WP_001224800.1	GCF_000307065.1_WP_003729211.1	GCF_000438625.1_WP_003727908.1	GCF_000758605.1_WP_039302348.1	GCF_000949425.1_WP_044879269.1	GCF_000008445.1_WP_001255085.1	GCF_000832585.1_WP_001255085.1	GCF_000832825.1_WP_001255052.1	GCF_001692675.1_WP_001255073.1	GCF_000496285.1_WP_023441101.1
GCF_000204665.1_WP_001236371.1	GCF_001595725.1_WP_000765787.1	GCF_000296595.1_WP_001807907.1	GCF_000307065.1_WP_003730563.1	GCF_000438625.1_WP_003723874.1	GCF_000758605.1_WP_042235860.1	GCF_000949425.1_WP_044877802.1	GCF_000008445.1_WP_000765785.1	GCF_000832585.1_WP_000765785.1	GCF_000832825.1_WP_000765785.1	GCF_001692675.1_WP_000765787.1	GCF_000496285.1_WP_000765783.1
GCF_000204665.1_WP_001251889.1	GCF_001595725.1_WP_000366196.1	GCF_000296595.1_WP_001251888.1	GCF_000307065.1_WP_003726640.1	GCF_000438625.1_WP_003726640.1	GCF_000758605.1_WP_042239711.1	GCF_000949425.1_WP_044878571.1	GCF_000008445.1_WP_000366197.1	GCF_000832585.1_WP_000366197.1	GCF_000832825.1_WP_000366197.1	GCF_001692675.1_WP_000366199.1	GCF_000496285.1_WP_000366197.1
GCF_000204665.1_WP_001288681.1	GCF_001595725.1_WP_000084011.1	GCF_000296595.1_WP_000889181.1	GCF_000307065.1_WP_003729841.1	GCF_000438625.1_WP_003726193.1	GCF_000758605.1_WP_042236863.1	GCF_000949425.1_WP_044876754.1	GCF_000008445.1_WP_001076848.1	GCF_000832585.1_WP_001076848.1	GCF_000832825.1_WP_001076849.1	GCF_001692675.1_WP_000084013.1	GCF_000496285.1_WP_001076855.1
GCF_000204665.1_WP_001293307.1	GCF_001595725.1_WP_000114182.1	GCF_000296595.1_WP_001293309.1	GCF_000017865.1_WP_012003461.1	GCF_000199675.1_WP_013558555.1	GCF_000008445.1_WP_000114176.1	GCF_000832585.1_WP_000114176.1	GCF_000832825.1_WP_000114176.1	GCF_001692675.1_WP_000114182.1	GCF_000496285.1_WP_000114182.1	GCF_001078295.1_WP_029577353.1	GCF_001717545.1_WP_069179161.1
GCF_000204665.1_WP_001549054.1	GCF_001595725.1_WP_000276385.1	GCF_000296595.1_WP_001557389.1	GCF_000307065.1_WP_003729694.1	GCF_000438625.1_WP_003726085.1	GCF_000758605.1_WP_042235642.1	GCF_000008445.1_WP_000276389.1	GCF_000832585.1_WP_000276389.1	GCF_000832825.1_WP_000276389.1	GCF_001692675.1_WP_000276385.1	GCF_000496285.1_WP_000276384.1	GCF_001688965.1_WP_065530854.1
GCF_000014205.1_YP_001034890.1	GCF_001595725.1_WP_000640344.1	GCF_000307065.1_WP_003728571.1	GCF_000438625.1_WP_003724984.1	GCF_000023245.1_WP_015802138.1	GCF_000008445.1_WP_000964641.1	GCF_000832585.1_WP_000964641.1	GCF_000832825.1_WP_000964645.1	GCF_001692675.1_WP_065703399.1	GCF_000496285.1_WP_000882565.1	GCF_000023205.1_WP_010079845.1	GCF_000739105.1_WP_003972048.1
GCF_000014205.1_YP_001035682.1	GCF_001595725.1_WP_000279267.1	GCF_000739105.1_WP_003976911.1	GCF_001650215.1_WP_063732146.1	GCF_000023245.1_WP_012782829.1	GCF_000008445.1_WP_000279249.1	GCF_000832585.1_WP_000279249.1	GCF_000832825.1_WP_000279247.1	GCF_001692675.1_WP_065704650.1	GCF_000496285.1_WP_033657321.1	GCF_000217655.1_WP_013945182.1	GCF_000385945.1_WP_015612301.1
GCF_000014205.1_YP_001036207.1	GCF_001652645.1_WP_014840730.1	GCF_001618345.2_WP_001296076.1	GCF_000147855.2_WP_001296726.1	GCF_001611055.1_WP_004176198.1	GCF_001281565.1_WP_004249771.1	GCF_000830035.1_WP_001301023.1	GCF_001679985.1_WP_001296726.1	GCF_001455995.1_WP_002904790.1	GCF_000463015.1_WP_021004606.1	GCF_000300095.1_WP_013592231.1	GCF_001447335.1_WP_017410478.1
GCF_000739105.1_WP_003975619.1	GCF_000294695.2_WP_011773064.1	GCF_000307065.1_WP_014930335.1	GCF_001618345.2_WP_001367074.1	GCF_001690095.1_WP_001083899.1	GCF_000147855.2_WP_001295426.1	GCF_001679985.1_WP_001367074.1	GCF_000300095.1_WP_013586981.1	GCF_000014205.1_YP_001034693.1	GCF_000438625.1_WP_003724282.1	GCF_000272755.3_WP_001083899.1	GCF_000830035.1_WP_000903596.1
GCF_000739105.1_WP_003975844.1	GCF_000014165.1_WP_011559019.1	GCF_001469595.1_WP_002519409.1	GCF_001650215.1_WP_009717452.1	GCF_001456175.1_WP_013241438.1	GCF_000294695.2_WP_014922213.1	GCF_000709495.1_WP_002519409.1	GCF_000770215.1_WP_005056458.1	GCF_001717565.1_WP_002526619.1	GCF_000385945.1_WP_015608883.1	GCF_000091725.1_WP_041704552.1	GCF_001688965.1_WP_002606055.1
GCF_000739105.1_WP_003978370.1	GCF_000023245.1_WP_015803774.1	GCF_001650215.1_WP_063731525.1	GCF_000014165.1_WP_011557697.1	GCF_000294695.2_WP_011776371.1	GCF_000949425.1_WP_044876749.1	GCF_000770215.1_WP_005064046.1	GCF_000385945.1_WP_015612239.1	GCF_000385945.1_WP_015606801.1	GCF_000385945.1_WP_043973465.1	GCF_000385945.1_WP_015607047.1	GCF_000091725.1_WP_013160186.1
GCF_000739105.1_WP_016327001.1	GCF_001650215.1_WP_009715962.1	GCF_000770215.1_WP_005099528.1	GCF_000014165.1_WP_011558985.1	GCF_000709495.1_WP_002515389.1	GCF_001469595.1_WP_002515389.1	GCF_000023245.1_WP_015805355.1	GCF_000010305.1_WP_052574325.1	GCF_000184685.1_WP_013491552.1	GCF_001717565.1_WP_002527914.1	GCF_000385945.1_WP_015610616.1	GCF_000091725.1_WP_013160440.1
GCF_001650215.1_WP_063732128.1	GCF_001595725.1_WP_000889650.1	GCF_000307065.1_WP_003730278.1	GCF_000438625.1_WP_003721841.1	GCF_000758605.1_WP_042235285.1	GCF_000294695.2_WP_014923076.1	GCF_000008445.1_WP_000889652.1	GCF_000832585.1_WP_000889652.1	GCF_000832825.1_WP_000889650.1	GCF_001692675.1_WP_000891986.1	GCF_000496285.1_WP_000891987.1	GCF_000758605.1_WP_042235283.1
GCF_001650215.1_WP_063732867.1	GCF_001595725.1_WP_000333946.1	GCF_001516165.1_WP_010794123.1	GCF_000023245.1_WP_015801876.1	GCF_001595725.1_WP_061884942.1	GCF_000008445.1_WP_000333918.1	GCF_000832585.1_WP_000333918.1	GCF_000832825.1_WP_000334030.1	GCF_001692675.1_WP_065704428.1	GCF_000496285.1_WP_023441211.1	GCF_001078295.1_WP_032979223.1	GCF_000385945.1_WP_015612406.1
GCF_001650215.1_WP_063734451.1	GCF_001690095.1_WP_000253525.1	GCF_001618345.2_WP_001296574.1	GCF_000147855.2_WP_000354284.1	GCF_001611055.1_WP_062920364.1	GCF_001078295.1_WP_029578055.1	GCF_000178975.2_WP_013582123.1	GCF_000830035.1_WP_012767771.1	GCF_000283535.1_WP_014086399.1	GCF_001455995.1_WP_015875263.1	GCF_001679985.1_WP_001306718.1	GCF_000272755.3_WP_000253524.1
GCF_000463015.1_WP_021006678.1	GCF_001315015.1_WP_051140699.1	GCF_000300095.1_WP_015004306.1	GCF_001187845.1_WP_049836242.1	GCF_000199675.1_WP_013560421.1	GCF_000014165.1_WP_011558129.1	GCF_000755865.1_WP_004186496.1	GCF_000739105.1_WP_030870662.1	GCF_001650215.1_WP_063730892.1	GCF_001611675.1_WP_068836770.1	GCF_000770215.1_WP_005062162.1	GCF_000385945.1_WP_043972563.1
GCF_000463015.1_WP_021006693.1	GCF_001595725.1_WP_061884538.1	GCF_000949425.1_WP_044876490.1	GCF_000017865.1_WP_012003714.1	GCF_000294695.2_WP_043470161.1	GCF_000008445.1_WP_000014200.1	GCF_000832585.1_WP_000014200.1	GCF_000832825.1_WP_000014187.1	GCF_001692675.1_WP_065703229.1	GCF_000496285.1_WP_000014211.1	GCF_000264665.1_WP_012051836.1	GCF_000463015.1_WP_051255414.1
GCF_000463015.1_WP_021007665.1	GCF_001595725.1_WP_061884497.1	GCF_001455205.1_WP_062558469.1	GCF_000758605.1_WP_042236913.1	GCF_000949425.1_WP_044876710.1	GCF_000300095.1_WP_013590481.1	GCF_000294695.2_WP_043470188.1	GCF_000008445.1_WP_000438185.1	GCF_000832585.1_WP_000438185.1	GCF_000832825.1_WP_000438187.1	GCF_001692675.1_WP_000438175.1	GCF_000496285.1_WP_000438193.1
GCF_001308145.2_WP_043709347.1	GCF_001581895.1_WP_003641119.1	GCF_000307065.1_WP_003728611.1	GCF_001663735.1_WP_068222550.1	GCF_000949425.1_WP_044879350.1	GCF_001688965.1_WP_008819645.1	GCF_000144625.1_WP_013272964.1	GCF_001663755.1_WP_068222550.1	GCF_001545095.1_WP_067631293.1	GCF_000832825.1_WP_000676028.1	GCF_001692675.1_WP_065705759.1	GCF_000438625.1_WP_003727646.1
GCF_001308145.2_WP_060655652.1	GCF_000017865.1_WP_012003372.1	GCF_000758605.1_WP_042232678.1	GCF_001579785.1_WP_061428171.1	GCF_001078295.1_WP_029579164.1	GCF_000463015.1_WP_041946943.1	GCF_000300095.1_WP_013590420.1	GCF_000144625.1_WP_013273660.1	GCF_001315015.1_WP_035679667.1	GCF_001315015.1_WP_051140932.1	GCF_000463015.1_WP_051255355.1	GCF_001545095.1_WP_067632314.1
GCF_001042795.1_WP_014501595.1	GCF_000463015.1_WP_021007328.1	GCF_000186385.1_WP_013555381.1	GCF_001043295.1_WP_002965597.1	GCF_001715405.1_WP_002965597.1	GCF_001078295.1_WP_029580238.1	GCF_001281565.1_WP_004243203.1	GCF_000300095.1_WP_013588830.1	GCF_000959245.1_WP_010092028.1	GCF_000755865.1_WP_004193608.1	GCF_001663415.1_WP_020371745.1	GCF_001717585.1_WP_069181375.1
GCF_000834885.1_WP_002209360.1	GCF_001690095.1_WP_001205345.1	GCF_001618345.2_WP_001295787.1	GCF_000147855.2_WP_000015990.1	GCF_001611055.1_WP_004147133.1	GCF_000300095.1_WP_015002276.1	GCF_000830035.1_WP_000015989.1	GCF_001679985.1_WP_000015990.1	GCF_001455995.1_WP_032433849.1	GCF_001315015.1_WP_059399095.1	GCF_000733715.2_WP_036994913.1	GCF_000272755.3_WP_001205356.1
GCF_001581895.1_WP_011101433.1	GCF_000014165.1_WP_011558016.1	GCF_000204665.1_WP_000706315.1	GCF_000023245.1_WP_015803002.1	GCF_000178975.2_WP_013582142.1	GCF_001663755.1_WP_068279061.1	GCF_000296595.1_WP_000706314.1	GCF_000739105.1_WP_037799208.1	GCF_000733715.2_WP_013717569.1	GCF_001654455.1_WP_067752179.1	GCF_001315015.1_WP_035673575.1	GCF_000091725.1_WP_013161655.1
GCF_000091785.1_WP_012979515.1	GCF_001078295.1_WP_032972139.1	GCF_001618345.2_WP_001546123.1	GCF_000147855.2_WP_000524967.1	GCF_000199675.1_WP_013560208.1	GCF_000739105.1_WP_003973131.1	GCF_000178975.2_WP_041597206.1	GCF_000830035.1_WP_000524970.1	GCF_001679985.1_WP_000524972.1	GCF_000755865.1_WP_004194209.1	GCF_000833215.1_WP_012280527.1	GCF_001455205.1_WP_062558189.1
GCF_000307065.1_WP_003722108.1	GCF_001595725.1_WP_061883745.1	GCF_000438625.1_WP_003725041.1	GCF_000758605.1_WP_042232054.1	GCF_000949425.1_WP_044879461.1	GCF_000008445.1_WP_000550225.1	GCF_000832585.1_WP_000550225.1	GCF_000832825.1_WP_000550210.1	GCF_001692675.1_WP_000550220.1	GCF_000496285.1_WP_000550219.1	GCF_000204665.1_WP_000071901.1	GCF_000296595.1_WP_000071901.1
GCF_000307065.1_WP_003723567.1	GCF_000438625.1_WP_003723567.1	GCF_001714745.1_WP_004895662.1	GCF_000271405.2_WP_010718552.1	GCF_001581895.1_WP_003641537.1	GCF_000224985.1_WP_014073878.1	GCF_001723525.1_WP_003702923.1	GCF_000014205.1_YP_001035486.1	GCF_001308145.2_WP_010372520.1	GCF_001663735.1_WP_068223433.1	GCF_000191165.1_WP_003619586.1	GCF_001663755.1_WP_068223433.1
GCF_000307065.1_WP_003728605.1	GCF_001595725.1_WP_000587679.1	GCF_000438625.1_WP_003725017.1	GCF_000756505.1_WP_014791506.1	GCF_000008445.1_WP_000633764.1	GCF_000832585.1_WP_000633764.1	GCF_000832825.1_WP_000633758.1	GCF_001692675.1_WP_000587679.1	GCF_001654455.1_WP_067756091.1	GCF_001078055.1_WP_048920643.1	GCF_000758605.1_WP_042242509.1	GCF_000959245.1_WP_045565191.1
GCF_000307065.1_WP_003729994.1	GCF_000438625.1_WP_009927822.1	GCF_000949425.1_WP_044876635.1	GCF_001595725.1_WP_061884267.1	GCF_000264665.1_WP_014754722.1	GCF_000008445.1_WP_001065250.1	GCF_000832585.1_WP_001065250.1	GCF_000832825.1_WP_001065246.1	GCF_001692675.1_WP_001065164.1	GCF_000496285.1_WP_001065212.1	GCF_000949425.1_WP_044880250.1	GCF_001447335.1_WP_060586076.1
GCF_000307065.1_WP_003730559.1	GCF_000438625.1_WP_003725717.1	GCF_001618345.2_WP_000844233.1	GCF_001690095.1_WP_000844165.1	GCF_000204665.1_WP_000645611.1	GCF_000147855.2_WP_000844219.1	GCF_001688965.1_WP_065530240.1	GCF_000296595.1_WP_000645612.1	GCF_001723525.1_WP_044005751.1	GCF_000830035.1_WP_000844219.1	GCF_001679985.1_WP_000844219.1	GCF_000272755.3_WP_000844175.1
GCF_000770215.1_WP_043957068.1	GCF_000014165.1_WP_011562668.1	GCF_000758605.1_WP_042237006.1	GCF_000949425.1_WP_044877437.1	GCF_000023245.1_WP_049796845.1	GCF_001516165.1_WP_003122997.1	GCF_001650215.1_WP_063736735.1	GCF_000758605.1_WP_042237440.1	GCF_000739105.1_WP_003974677.1	GCF_001447335.1_WP_060587329.1	GCF_000733715.2_WP_017361282.1	GCF_000385945.1_WP_043973856.1
GCF_001455205.1_WP_062558163.1	GCF_000300095.1_WP_015002030.1	GCF_000147855.2_WP_001175589.1	GCF_001679985.1_WP_001175589.1	GCF_000463015.1_WP_021006707.1	GCF_000283535.1_WP_014087223.1	GCF_000959245.1_WP_010093897.1	GCF_000463015.1_WP_041946389.1	GCF_001663415.1_WP_028861809.1	GCF_001447335.1_WP_060588245.1	GCF_000272755.3_WP_001041816.1	GCF_000385945.1_WP_015606835.1
GCF_001455205.1_WP_062558263.1	GCF_000800395.1_WP_039684843.1	GCF_001078295.1_WP_029581545.1	GCF_000186385.1_WP_013555774.1	GCF_000283535.1_WP_014086144.1	GCF_000300095.1_WP_041744920.1	GCF_000755865.1_WP_004189715.1	GCF_000463015.1_WP_041946595.1	GCF_000959245.1_WP_042586258.1	GCF_001663415.1_WP_064047611.1	GCF_001698025.1_WP_002221896.1	GCF_001698025.1_WP_002223164.1
GCF_000758605.1_WP_042231965.1	GCF_000949425.1_WP_044878622.1	GCF_000186385.1_WP_013558256.1	GCF_001281565.1_WP_017628547.1	GCF_000800395.1_WP_039685359.1	GCF_001455995.1_WP_032720942.1	GCF_000739105.1_WP_038535249.1	GCF_001650215.1_WP_063733171.1	GCF_000834885.1_WP_002209075.1	GCF_000264665.1_WP_041167235.1	GCF_000959245.1_WP_045564206.1	GCF_000385945.1_WP_043971490.1
GCF_000758605.1_WP_042235519.1	GCF_001595725.1_WP_000245986.1	GCF_000949425.1_WP_044875722.1	GCF_001281565.1_WP_004243288.1	GCF_001516165.1_WP_003100063.1	GCF_000264665.1_WP_014756766.1	GCF_000008445.1_WP_001008507.1	GCF_000832585.1_WP_001008507.1	GCF_000832825.1_WP_001008507.1	GCF_001692675.1_WP_000245978.1	GCF_000496285.1_WP_000931468.1	GCF_000959245.1_WP_045566022.1
GCF_000949425.1_WP_044878982.1	GCF_000283535.1_WP_014085704.1	GCF_000463015.1_WP_021005665.1	GCF_000755865.1_WP_004194069.1	GCF_001078295.1_WP_029580155.1	GCF_000300095.1_WP_015003777.1	GCF_000178975.2_WP_013581602.1	GCF_001663415.1_WP_016723765.1	GCF_000959245.1_WP_042584498.1	GCF_001698025.1_WP_002224720.1	GCF_001455205.1_WP_062558353.1	GCF_000385945.1_WP_015609652.1
GCF_000709495.1_WP_002518677.1	GCF_001469595.1_WP_002518677.1	GCF_001618345.2_WP_000401581.1	GCF_001690095.1_WP_065643132.1	GCF_000147855.2_WP_000401598.1	GCF_001281565.1_WP_004249166.1	GCF_000830035.1_WP_000401598.1	GCF_001679985.1_WP_000401598.1	GCF_000262205.1_WP_014714697.1	GCF_000833215.1_WP_012280452.1	GCF_001717565.1_WP_002526700.1	GCF_000272755.3_WP_000443187.1
GCF_000283535.1_WP_014085820.1	GCF_001078295.1_WP_029579697.1	GCF_001516165.1_WP_031690957.1	GCF_000463015.1_WP_021004364.1	GCF_000463015.1_WP_021007869.1	GCF_001043295.1_WP_002966361.1	GCF_001715405.1_WP_004690034.1	GCF_000755865.1_WP_004557219.1	GCF_000300095.1_WP_015001689.1	GCF_000959245.1_WP_045566595.1	GCF_000959245.1_WP_042587388.1	GCF_000463015.1_WP_021004365.1
GCF_001516165.1_WP_003084246.1	GCF_001595725.1_WP_000058410.1	GCF_000733715.2_WP_013717713.1	GCF_000264665.1_WP_003248957.1	GCF_000008445.1_WP_000116165.1	GCF_000832585.1_WP_000116165.1	GCF_000832825.1_WP_000116165.1	GCF_001692675.1_WP_000538896.1	GCF_000496285.1_WP_000116159.1	GCF_000758605.1_WP_039299580.1	GCF_000949425.1_WP_044879487.1	GCF_001455205.1_WP_013647939.1
GCF_001447335.1_WP_060587763.1	GCF_000758605.1_WP_042241615.1	GCF_001516165.1_WP_003091258.1	GCF_001688965.1_WP_008817379.1	GCF_000463015.1_WP_021008282.1	GCF_001187845.1_WP_049833176.1	GCF_000300095.1_WP_015002355.1	GCF_000283535.1_WP_041702850.1	GCF_000959245.1_WP_045566390.1	GCF_000317085.1_WP_015169640.1	GCF_000733715.2_WP_017363757.1	GCF_000264665.1_WP_003248712.1
GCF_001078295.1_WP_029578656.1	GCF_001516165.1_WP_003102517.1	GCF_001715405.1_WP_006133765.1	GCF_000755865.1_WP_004193897.1	GCF_001650215.1_WP_063729638.1	GCF_001315015.1_WP_035678391.1	GCF_001043295.1_WP_002972030.1	GCF_000959245.1_WP_045565894.1	GCF_000283535.1_WP_014087286.1	GCF_000733715.2_WP_017361033.1	GCF_000264665.1_WP_017147787.1	GCF_001315015.1_WP_035679353.1
GCF_001715405.1_WP_004690321.1	GCF_000010305.1_WP_012682865.1	GCF_001516165.1_WP_031691038.1	GCF_001078295.1_WP_048940381.1	GCF_001043295.1_WP_006080455.1	GCF_000463015.1_WP_021008019.1	GCF_000300095.1_WP_015001449.1	GCF_000959245.1_WP_045567067.1	GCF_001663415.1_WP_020831024.1	GCF_000733715.2_WP_017362985.1	GCF_000264665.1_WP_011953318.1	GCF_001663415.1_WP_020829663.1
GCF_001714745.1_WP_004896120.1	GCF_000271405.2_WP_010719956.1	GCF_001714745.1_WP_069168680.1	GCF_000271405.2_WP_010738449.1	GCF_000307065.1_WP_003721640.1	GCF_000014205.1_YP_001034072.1	GCF_000144625.1_WP_013271913.1	GCF_001688965.1_WP_065530404.1	GCF_001579785.1_WP_061429383.1	GCF_000438625.1_WP_003721640.1	GCF_001545095.1_WP_067634125.1	GCF_001688965.1_WP_002606363.1
GCF_001714745.1_WP_011161358.1	GCF_000271405.2_WP_010738526.1	GCF_000758605.1_WP_042231581.1	GCF_000949425.1_WP_044875543.1	GCF_000017865.1_WP_012003171.1	GCF_001717585.1_WP_069180874.1	GCF_000014205.1_YP_001035755.1	GCF_000144625.1_WP_013273239.1	GCF_001027025.1_WP_047755474.1	GCF_001663735.1_WP_068225652.1	GCF_000199675.1_WP_013558904.1	GCF_001663755.1_WP_068281205.1
GCF_001714745.1_WP_069168515.1	GCF_000271405.2_WP_010720992.1	GCF_000224985.1_WP_014073473.1	GCF_001698025.1_WP_002214566.1	GCF_001654455.1_WP_067760334.1	GCF_000756505.1_WP_014791817.1	GCF_000500935.1_WP_023789212.1	GCF_000018145.1_WP_012177081.1	GCF_001663735.1_WP_068226213.1	GCF_000191165.1_WP_035162685.1	GCF_001507185.1_WP_002780988.1	GCF_000296595.1_WP_000281076.1
GCF_001714745.1_WP_069168523.1	GCF_000271405.2_WP_010720300.1	GCF_000224985.1_WP_014072749.1	GCF_001723525.1_WP_069468954.1	GCF_000949425.1_WP_044878472.1	GCF_000204665.1_WP_000834095.1	GCF_001308145.2_WP_060655161.1	GCF_001663735.1_WP_068223185.1	GCF_000191165.1_WP_014565315.1	GCF_000271405.2_WP_010737941.1	GCF_001663755.1_WP_068280967.1	GCF_000296595.1_WP_000834081.1
GCF_001714745.1_WP_069169047.1	GCF_000271405.2_WP_010736953.1	GCF_001581895.1_WP_045351475.1	GCF_000307065.1_WP_014930362.1	GCF_000144625.1_WP_013272659.1	GCF_001308145.2_WP_060654123.1	GCF_000178975.2_WP_013579043.1	GCF_001717545.1_WP_069179350.1	GCF_000755865.1_WP_004197823.1	GCF_000959245.1_WP_042586496.1	GCF_000438625.1_WP_003728097.1	GCF_000014205.1_YP_001034937.1
GCF_001581895.1_WP_003641097.1	GCF_000271405.2_WP_010719733.1	GCF_000224985.1_WP_014072747.1	GCF_000271405.2_WP_010738169.1	GCF_000091785.1_WP_003635848.1	GCF_000014205.1_YP_001036131.1	GCF_001308145.2_WP_060655199.1	GCF_000144625.1_WP_013271232.1	GCF_001663735.1_WP_068226186.1	GCF_000191165.1_WP_014565314.1	GCF_001663755.1_WP_068280979.1	GCF_001688965.1_WP_002608069.1
GCF_001581895.1_WP_003642428.1	GCF_000271405.2_WP_010720518.1	GCF_000224985.1_WP_014074207.1	GCF_001723525.1_WP_003704334.1	GCF_000307065.1_WP_003725318.1	GCF_000014205.1_YP_001034444.1	GCF_001308145.2_WP_010375009.1	GCF_001663735.1_WP_068225775.1	GCF_000191165.1_WP_014565374.1	GCF_001663755.1_WP_068225775.1	GCF_001714745.1_WP_069168725.1	GCF_000438625.1_WP_003725318.1
GCF_001581895.1_WP_045352676.1	GCF_000271405.2_WP_010737683.1	GCF_001690095.1_WP_001098498.1	GCF_001579785.1_WP_061427102.1	GCF_000147855.2_WP_001027964.1	GCF_000830035.1_WP_001027964.1	GCF_001618345.2_WP_001027935.1	GCF_001679985.1_WP_001027931.1	GCF_001455995.1_WP_032432990.1	GCF_001611055.1_WP_062920758.1	GCF_000191165.1_WP_014564957.1	GCF_000272755.3_WP_001098501.1
GCF_001581895.1_WP_045353197.1	GCF_000271405.2_WP_010736957.1	GCF_000307065.1_WP_003730017.1	GCF_000758605.1_WP_042240201.1	GCF_000949425.1_WP_044879604.1	GCF_000204665.1_WP_000323448.1	GCF_000014205.1_YP_001036062.1	GCF_001717545.1_WP_069179135.1	GCF_000199675.1_WP_013558464.1	GCF_000949425.1_WP_044879743.1	GCF_000296595.1_WP_000323448.1	GCF_000438625.1_WP_003726489.1
GCF_000307065.1_WP_003728667.1	GCF_000834885.1_WP_002210291.1	GCF_001618345.2_WP_000916805.1	GCF_001447335.1_WP_060583299.1	GCF_001690095.1_WP_000901810.1	GCF_001579785.1_WP_061429405.1	GCF_001611055.1_WP_040216003.1	GCF_001281565.1_WP_017627985.1	GCF_001688965.1_WP_002606458.1	GCF_001455995.1_WP_032433116.1	GCF_000438625.1_WP_003728667.1	GCF_000272755.3_WP_000901813.1
GCF_000307065.1_WP_014930377.1	GCF_000271405.2_WP_010737305.1	GCF_001611675.1_WP_068839014.1	GCF_001717585.1_WP_069181012.1	GCF_000463015.1_WP_021008130.1	GCF_000186385.1_WP_013555332.1	GCF_001688965.1_WP_065530553.1	GCF_001078295.1_WP_029578006.1	GCF_001043295.1_WP_002965678.1	GCF_001715405.1_WP_004690381.1	GCF_000023245.1_WP_015802499.1	GCF_000438625.1_WP_003725450.1
GCF_000014165.1_WP_011559477.1	GCF_000739105.1_WP_003973323.1	GCF_000023245.1_WP_015804532.1	GCF_001469595.1_WP_002517033.1	GCF_001456175.1_WP_013242139.1	GCF_000294695.2_WP_011774270.1	GCF_000184685.1_WP_013493052.1	GCF_000023205.1_WP_010079133.1	GCF_000770215.1_WP_005057084.1	GCF_000709495.1_WP_038399663.1	GCF_001717565.1_WP_002526982.1	GCF_000091725.1_WP_013161334.1
GCF_000014165.1_WP_011561151.1	GCF_001581895.1_WP_003646226.1	GCF_001618345.2_WP_001195410.1	GCF_001717585.1_WP_069181471.1	GCF_001663735.1_WP_068225860.1	GCF_001650215.1_WP_063726626.1	GCF_001723525.1_WP_003706807.1	GCF_001663755.1_WP_068225860.1	GCF_001688965.1_WP_008816389.1	GCF_001455995.1_WP_032433756.1	GCF_001455995.1_WP_032433375.1	GCF_001650215.1_WP_063726734.1
GCF_001187845.1_WP_049834943.1	GCF_000271405.2_WP_010737392.1	GCF_000758605.1_WP_042239798.1	GCF_000949425.1_WP_044878772.1	GCF_000023245.1_WP_041837554.1	GCF_001717545.1_WP_069178448.1	GCF_000294695.2_WP_011773863.1	GCF_001717545.1_WP_069178390.1	GCF_000758605.1_WP_042233931.1	GCF_000758605.1_WP_042238096.1	GCF_000800455.1_WP_041982088.1	GCF_000758605.1_WP_042238062.1
GCF_000147855.2_WP_001080781.1	GCF_000830035.1_WP_001080778.1	GCF_001618345.2_WP_001080790.1	GCF_001679985.1_WP_001080790.1	GCF_000307065.1_WP_003725787.1	GCF_000017865.1_WP_028843972.1	GCF_001717545.1_WP_069179326.1	GCF_000014205.1_YP_001034089.1	GCF_001027025.1_WP_047754616.1	GCF_000800395.1_WP_052195418.1	GCF_000317085.1_WP_015167656.1	GCF_000438625.1_WP_003725787.1
GCF_000959245.1_WP_045564316.1	GCF_000739105.1_WP_037666585.1	GCF_001650215.1_WP_063735668.1	GCF_000463015.1_WP_021006909.1	GCF_001663415.1_WP_011000087.1	GCF_000294695.2_WP_011776338.1	GCF_001078295.1_WP_029579268.1	GCF_001078295.1_WP_032955709.1	GCF_000184685.1_WP_052338003.1	GCF_000733715.2_WP_013713878.1	GCF_001455205.1_WP_062557814.1	GCF_000385945.1_WP_015610721.1
GCF_001581895.1_WP_003641315.1	GCF_001618345.2_WP_000550407.1	GCF_001690095.1_WP_001236072.1	GCF_001042795.1_WP_050585836.1	GCF_001579785.1_WP_061427901.1	GCF_000147855.2_WP_000550422.1	GCF_001611055.1_WP_002888347.1	GCF_001455995.1_WP_002888347.1	GCF_000830035.1_WP_000550422.1	GCF_001679985.1_WP_000550422.1	GCF_000272755.3_WP_001236068.1	GCF_001545095.1_WP_067633580.1
GCF_001581895.1_WP_027821649.1	GCF_001618345.2_WP_000358930.1	GCF_000307065.1_WP_003729988.1	GCF_000014165.1_WP_011558557.1	GCF_000147855.2_WP_000358930.1	GCF_001078295.1_WP_029580885.1	GCF_001281565.1_WP_004243150.1	GCF_000830035.1_WP_000358930.1	GCF_001679985.1_WP_000358930.1	GCF_000739105.1_WP_011028961.1	GCF_001650215.1_WP_063730534.1	GCF_000770215.1_WP_005056028.1
GCF_001652645.1_WP_011946803.1	GCF_001618345.2_WP_001089235.1	GCF_001690095.1_WP_001066345.1	GCF_000147855.2_WP_001089235.1	GCF_001611055.1_WP_002913339.1	GCF_001281565.1_WP_004243749.1	GCF_000830035.1_WP_001089241.1	GCF_001679985.1_WP_001089235.1	GCF_001455995.1_WP_021440519.1	GCF_000834885.1_WP_002209714.1	GCF_000091785.1_WP_003632038.1	GCF_000272755.3_WP_001089210.1
GCF_001652645.1_WP_014844956.1	GCF_001618345.2_WP_000356397.1	GCF_001690095.1_WP_000362050.1	GCF_000147855.2_WP_000356397.1	GCF_000010305.1_WP_015895522.1	GCF_000199675.1_WP_013560537.1	GCF_001078295.1_WP_029579768.1	GCF_001315015.1_WP_051141032.1	GCF_001663415.1_WP_020831613.1	GCF_001679985.1_WP_000356397.1	GCF_001663415.1_WP_020425351.1	GCF_000272755.3_WP_000362050.1
GCF_001652645.1_WP_015444780.1	GCF_001618345.2_WP_001296115.1	GCF_001579785.1_WP_003478202.1	GCF_000147855.2_WP_001307236.1	GCF_001611055.1_WP_021441584.1	GCF_000144625.1_WP_041708511.1	GCF_001663755.1_WP_068279206.1	GCF_000830035.1_WP_001299560.1	GCF_001679985.1_WP_001351354.1	GCF_001455995.1_WP_032432919.1	GCF_000317085.1_WP_015168521.1	GCF_000833215.1_WP_012280496.1
GCF_001652645.1_WP_027224936.1	GCF_001618345.2_WP_001545853.1	GCF_001690095.1_WP_001181284.1	GCF_000147855.2_WP_001180076.1	GCF_001611055.1_WP_004151718.1	GCF_000834885.1_WP_002215753.1	GCF_000830035.1_WP_001180089.1	GCF_001679985.1_WP_001180096.1	GCF_000091785.1_WP_003631735.1	GCF_001455995.1_WP_004151718.1	GCF_000264665.1_WP_012053645.1	GCF_000272755.3_WP_001181284.1
GCF_001652645.1_WP_027225073.1	GCF_001618345.2_WP_000612537.1	GCF_000758605.1_WP_042235418.1	GCF_000800395.1_WP_052195684.1	GCF_000008445.1_WP_001038117.1	GCF_000959245.1_WP_045564637.1	GCF_000463015.1_WP_041946677.1	GCF_000832585.1_WP_001038117.1	GCF_000832825.1_WP_001038125.1	GCF_000834885.1_WP_015683641.1	GCF_000091785.1_WP_003632998.1	GCF_000014205.1_YP_001036254.1
GCF_001652645.1_WP_027225163.1	GCF_001618345.2_WP_001574155.1	GCF_001456175.1_WP_058093280.1	GCF_000147855.2_WP_001331199.1	GCF_001679985.1_WP_001345956.1	GCF_000755865.1_WP_004200179.1	GCF_001455205.1_WP_062558191.1	GCF_000830035.1_WP_001325883.1	GCF_000091785.1_WP_003635553.1	GCF_000770215.1_WP_005116243.1	GCF_000770215.1_WP_005067485.1	GCF_000770215.1_WP_005100535.1
GCF_000307065.1_WP_003730493.1	GCF_001579785.1_WP_003453843.1	GCF_000949425.1_WP_044877374.1	GCF_001611055.1_WP_002915850.1	GCF_001690095.1_WP_000441103.1	GCF_001455995.1_WP_002915850.1	GCF_000144625.1_WP_013272183.1	GCF_000144625.1_WP_013272179.1	GCF_000438625.1_WP_003724686.1	GCF_000014205.1_YP_001034512.1	GCF_000272755.3_WP_000441098.1	GCF_000091725.1_WP_013160807.1
GCF_001618345.2_WP_000097082.1	GCF_001690095.1_WP_000097015.1	GCF_000147855.2_WP_000097082.1	GCF_001611055.1_WP_002915225.1	GCF_000300095.1_WP_014973266.1	GCF_000830035.1_WP_000097082.1	GCF_001679985.1_WP_000097082.1	GCF_000959245.1_WP_045565307.1	GCF_001455995.1_WP_002915225.1	GCF_000264665.1_WP_003247701.1	GCF_000733715.2_WP_017361790.1	GCF_000272755.3_WP_000097015.1
GCF_000307065.1_WP_014930635.1	GCF_001618345.2_WP_000846228.1	GCF_000017865.1_WP_012003829.1	GCF_001690095.1_WP_000642793.1	GCF_000147855.2_WP_000846224.1	GCF_001717545.1_WP_069177730.1	GCF_000830035.1_WP_000846243.1	GCF_001688965.1_WP_065530488.1	GCF_001650215.1_WP_063726688.1	GCF_001679985.1_WP_000846219.1	GCF_000296595.1_WP_000653291.1	GCF_000272755.3_WP_000642793.1
GCF_000014165.1_WP_011558759.1	GCF_001469595.1_WP_002517929.1	GCF_001456175.1_WP_058093259.1	GCF_000739105.1_WP_003975800.1	GCF_001650215.1_WP_063737366.1	GCF_000294695.2_WP_043470445.1	GCF_000023205.1_WP_012750978.1	GCF_000184685.1_WP_013493327.1	GCF_000770215.1_WP_005056288.1	GCF_000709495.1_WP_002516404.1	GCF_001717565.1_WP_069181698.1	GCF_000385945.1_WP_032759015.1
GCF_001618345.2_WP_001296526.1	GCF_001690095.1_WP_000636696.1	GCF_000147855.2_WP_014640302.1	GCF_001611055.1_WP_002922415.1	GCF_000800395.1_WP_039686041.1	GCF_001679985.1_WP_001297449.1	GCF_000184685.1_WP_013493842.1	GCF_000144625.1_WP_013273924.1	GCF_001455995.1_WP_002922415.1	GCF_000830035.1_WP_000636500.1	GCF_000294695.2_WP_014923019.1	GCF_000272755.3_WP_000635444.1
GCF_000014165.1_WP_011559819.1	GCF_001618345.2_WP_000118626.1	GCF_000017865.1_WP_012003456.1	GCF_001690095.1_WP_000118615.1	GCF_001717545.1_WP_069178690.1	GCF_000144625.1_WP_013272152.1	GCF_000144625.1_WP_013272611.1	GCF_001688965.1_WP_065530466.1	GCF_000830035.1_WP_000118626.1	GCF_000317085.1_WP_015166874.1	GCF_000272755.3_WP_000118619.1	GCF_001688965.1_WP_065531649.1
GCF_001618345.2_WP_012896738.1	GCF_001579785.1_WP_061426206.1	GCF_000147855.2_WP_001342766.1	GCF_000739105.1_WP_003971738.1	GCF_000144625.1_WP_013272052.1	GCF_000830035.1_WP_001320653.1	GCF_001679985.1_WP_001342766.1	GCF_001688965.1_WP_065530843.1	GCF_001663755.1_WP_068279880.1	GCF_000014205.1_YP_001036000.1	GCF_001717545.1_WP_069179353.1	GCF_001581895.1_WP_027821839.1
GCF_000758605.1_WP_042231799.1	GCF_001618345.2_WP_001166043.1	GCF_001690095.1_WP_001022089.1	GCF_000147855.2_WP_001166050.1	GCF_001611055.1_WP_004140602.1	GCF_000300095.1_WP_015002502.1	GCF_000830035.1_WP_001166063.1	GCF_001679985.1_WP_001166062.1	GCF_000294695.2_WP_011774598.1	GCF_001455995.1_WP_004140602.1	GCF_001315015.1_WP_035682897.1	GCF_000272755.3_WP_001022089.1
GCF_000758605.1_WP_042232776.1	GCF_001618345.2_WP_012896765.1	GCF_001516165.1_WP_003109125.1	GCF_000147855.2_WP_001307708.1	GCF_001611055.1_WP_062920813.1	GCF_000023245.1_WP_015801306.1	GCF_000463015.1_WP_041946601.1	GCF_001650215.1_WP_063734944.1	GCF_001455995.1_WP_004176609.1	GCF_000830035.1_WP_001307100.1	GCF_001679985.1_WP_001345643.1	GCF_000317085.1_WP_015169528.1
GCF_000758605.1_WP_042237773.1	GCF_001618345.2_WP_001276402.1	GCF_001690095.1_WP_001276437.1	GCF_000147855.2_WP_001276420.1	GCF_001611055.1_WP_002890280.1	GCF_000017865.1_WP_012002123.1	GCF_000023245.1_WP_015802912.1	GCF_001679985.1_WP_001276420.1	GCF_001650215.1_WP_063728518.1	GCF_001455995.1_WP_023342978.1	GCF_000830035.1_WP_001276425.1	GCF_000272755.3_WP_001276437.1
GCF_000758605.1_WP_042242073.1	GCF_001618345.2_WP_000813854.1	GCF_001690095.1_WP_000813882.1	GCF_000147855.2_WP_000813877.1	GCF_001611055.1_WP_002913188.1	GCF_001281565.1_WP_004243705.1	GCF_000830035.1_WP_000813860.1	GCF_001679985.1_WP_000813848.1	GCF_001455995.1_WP_002913188.1	GCF_000834885.1_WP_002210283.1	GCF_001447335.1_WP_060586874.1	GCF_000272755.3_WP_000813882.1
GCF_000758605.1_WP_042243849.1	GCF_001618345.2_WP_000173682.1	GCF_000147855.2_WP_000173666.1	GCF_001611055.1_WP_062920411.1	GCF_001717545.1_WP_022848731.1	GCF_001507185.1_WP_002934209.1	GCF_001043295.1_WP_002965842.1	GCF_001715405.1_WP_004692194.1	GCF_001455995.1_WP_032433664.1	GCF_000830035.1_WP_000173665.1	GCF_001679985.1_WP_000173666.1	GCF_000014205.1_YP_001034493.1
GCF_001469595.1_WP_002517780.1	GCF_001618345.2_WP_001296579.1	GCF_000147855.2_WP_001295247.1	GCF_000144625.1_WP_013274385.1	GCF_000283535.1_WP_008953118.1	GCF_000830035.1_WP_001295247.1	GCF_001679985.1_WP_065304272.1	GCF_000709495.1_WP_002517780.1	GCF_000184685.1_WP_013491024.1	GCF_001717565.1_WP_002527285.1	GCF_000144625.1_WP_013270992.1	GCF_000184685.1_WP_013491025.1
GCF_001516165.1_WP_003083610.1	GCF_001618345.2_WP_001296085.1	GCF_001690095.1_WP_001517904.1	GCF_000147855.2_WP_001295396.1	GCF_001611055.1_WP_002903714.1	GCF_001281565.1_WP_004242993.1	GCF_000830035.1_WP_001300836.1	GCF_001679985.1_WP_001295396.1	GCF_001455995.1_WP_002903714.1	GCF_000733715.2_WP_013717841.1	GCF_000264665.1_WP_003253067.1	GCF_000272755.3_WP_001517904.1
GCF_001516165.1_WP_003091854.1	GCF_001618345.2_WP_000257738.1	GCF_001690095.1_WP_000257723.1	GCF_000147855.2_WP_000257738.1	GCF_000834885.1_WP_002211085.1	GCF_000830035.1_WP_000257738.1	GCF_001679985.1_WP_000257738.1	GCF_001447335.1_WP_050664889.1	GCF_001455995.1_WP_002911410.1	GCF_000733715.2_WP_013716633.1	GCF_000264665.1_WP_003251679.1	GCF_000272755.3_WP_000257723.1
GCF_001516165.1_WP_003092178.1	GCF_001618345.2_WP_000524861.1	GCF_001690095.1_WP_000524877.1	GCF_000147855.2_WP_000524868.1	GCF_001611055.1_WP_002903379.1	GCF_000834885.1_WP_002218408.1	GCF_000830035.1_WP_000524868.1	GCF_001679985.1_WP_000524868.1	GCF_000283535.1_WP_008953178.1	GCF_001455995.1_WP_002903379.1	GCF_000264665.1_WP_010952237.1	GCF_000272755.3_WP_000524877.1
GCF_001618345.2_WP_001168459.1	GCF_001690095.1_WP_001168374.1	GCF_000147855.2_WP_001168459.1	GCF_001611055.1_WP_002914072.1	GCF_001281565.1_WP_004243897.1	GCF_000830035.1_WP_001168459.1	GCF_001679985.1_WP_001168459.1	GCF_001455995.1_WP_002914072.1	GCF_000834885.1_WP_002209673.1	GCF_001447335.1_WP_050667445.1	GCF_001455205.1_WP_062558835.1	GCF_000272755.3_WP_001168374.1
GCF_001516165.1_WP_003103238.1	GCF_001618345.2_WP_000828648.1	GCF_001690095.1_WP_001537784.1	GCF_000147855.2_WP_000828648.1	GCF_001611055.1_WP_002898396.1	GCF_001281565.1_WP_004244679.1	GCF_000830035.1_WP_000828648.1	GCF_001679985.1_WP_000828648.1	GCF_001455995.1_WP_002898396.1	GCF_000834885.1_WP_002228015.1	GCF_000733715.2_WP_003244273.1	GCF_000272755.3_WP_001537784.1
GCF_001516165.1_WP_003103307.1	GCF_001618345.2_WP_001296306.1	GCF_001690095.1_WP_001264473.1	GCF_000147855.2_WP_001262565.1	GCF_001611055.1_WP_004888435.1	GCF_001281565.1_WP_012367575.1	GCF_000830035.1_WP_001301159.1	GCF_001679985.1_WP_001262565.1	GCF_001455995.1_WP_004888435.1	GCF_000834885.1_WP_002208752.1	GCF_000300095.1_WP_015002085.1	GCF_000272755.3_WP_001264478.1
GCF_001516165.1_WP_003112586.1	GCF_001618345.2_WP_000062311.1	GCF_001690095.1_WP_000062330.1	GCF_000147855.2_WP_000062312.1	GCF_001611055.1_WP_002889424.1	GCF_001281565.1_WP_004245453.1	GCF_000830035.1_WP_000062312.1	GCF_001679985.1_WP_000062312.1	GCF_001455995.1_WP_002889424.1	GCF_000834885.1_WP_002218374.1	GCF_000733715.2_WP_017362912.1	GCF_000272755.3_WP_000062330.1
GCF_001516165.1_WP_003114831.1	GCF_001618345.2_WP_001228972.1	GCF_001690095.1_WP_001229000.1	GCF_000147855.2_WP_001228981.1	GCF_001611055.1_WP_002901540.1	GCF_001455995.1_WP_002901540.1	GCF_000830035.1_WP_001228987.1	GCF_001679985.1_WP_001228991.1	GCF_001663415.1_WP_020371776.1	GCF_000733715.2_WP_017362851.1	GCF_000264665.1_WP_003254553.1	GCF_000272755.3_WP_001228996.1
GCF_001516165.1_WP_003124269.1	GCF_001618345.2_WP_000523864.1	GCF_001690095.1_WP_000538696.1	GCF_000147855.2_WP_000523005.1	GCF_001611055.1_WP_025367833.1	GCF_001281565.1_WP_017628171.1	GCF_000830035.1_WP_000523880.1	GCF_001679985.1_WP_000523005.1	GCF_001455995.1_WP_002920863.1	GCF_000834885.1_WP_002211819.1	GCF_001447335.1_WP_060587391.1	GCF_000272755.3_WP_000538694.1
GCF_001516165.1_WP_003161710.1	GCF_001618345.2_WP_000465941.1	GCF_001690095.1_WP_000248432.1	GCF_000147855.2_WP_000465930.1	GCF_001611055.1_WP_062920462.1	GCF_001078295.1_WP_032955240.1	GCF_000264665.1_WP_014754036.1	GCF_000959245.1_WP_045564138.1	GCF_000830035.1_WP_000465930.1	GCF_001679985.1_WP_000465930.1	GCF_000834885.1_WP_002354110.1	GCF_001455995.1_WP_000820818.1
GCF_001516165.1_WP_010793020.1	GCF_001618345.2_WP_000953405.1	GCF_001690095.1_WP_000008414.1	GCF_000147855.2_WP_000953467.1	GCF_001078295.1_WP_048939892.1	GCF_001698025.1_WP_002235197.1	GCF_000834885.1_WP_002211883.1	GCF_000830035.1_WP_000953449.1	GCF_000733715.2_WP_017362941.1	GCF_000733715.2_WP_017362938.1	GCF_000264665.1_WP_014753550.1	GCF_000272755.3_WP_000008409.1
GCF_001618345.2_WP_000992982.1	GCF_001690095.1_WP_000992943.1	GCF_001611055.1_WP_002913043.1	GCF_001688965.1_WP_065530190.1	GCF_000733715.2_WP_026041956.1	GCF_000463015.1_WP_021006698.1	GCF_001455995.1_WP_002913043.1	GCF_000830035.1_WP_000992954.1	GCF_001663415.1_WP_020830578.1	GCF_001545095.1_WP_067633974.1	GCF_000186345.1_WP_013566497.1	GCF_000272755.3_WP_000992943.1
GCF_001516165.1_WP_010793581.1	GCF_001618345.2_WP_000440317.1	GCF_001690095.1_WP_000440300.1	GCF_000147855.2_WP_000440317.1	GCF_001611055.1_WP_002918641.1	GCF_000830035.1_WP_000440317.1	GCF_001679985.1_WP_000440317.1	GCF_000834885.1_WP_002210092.1	GCF_001315015.1_WP_035677881.1	GCF_001455995.1_WP_002918641.1	GCF_000733715.2_WP_026041952.1	GCF_000272755.3_WP_000440300.1
GCF_001516165.1_WP_010793614.1	GCF_001618345.2_WP_001357407.1	GCF_001690095.1_WP_001531563.1	GCF_000147855.2_WP_014640620.1	GCF_001611055.1_WP_004145385.1	GCF_001281565.1_WP_012367972.1	GCF_000830035.1_WP_001300409.1	GCF_001679985.1_WP_000171274.1	GCF_001455995.1_WP_004145385.1	GCF_000834885.1_WP_002210642.1	GCF_000733715.2_WP_017362099.1	GCF_000272755.3_WP_001670749.1
GCF_001516165.1_WP_010794147.1	GCF_001618345.2_WP_000045462.1	GCF_001690095.1_WP_001129817.1	GCF_000147855.2_WP_000045448.1	GCF_001611055.1_WP_002895728.1	GCF_000463015.1_WP_021004716.1	GCF_001455995.1_WP_002895728.1	GCF_000830035.1_WP_000045472.1	GCF_001679985.1_WP_000045448.1	GCF_000264665.1_WP_012052312.1	GCF_000733715.2_WP_017360908.1	GCF_000272755.3_WP_001129817.1
GCF_001618345.2_WP_001545832.1	GCF_001690095.1_WP_000213139.1	GCF_001042795.1_WP_048485321.1	GCF_000147855.2_WP_001299455.1	GCF_001611055.1_WP_062920942.1	GCF_001043295.1_WP_002966246.1	GCF_001715405.1_WP_004690097.1	GCF_001455995.1_WP_004142709.1	GCF_000830035.1_WP_001319841.1	GCF_001679985.1_WP_001299455.1	GCF_000264665.1_WP_003252978.1	GCF_000272755.3_WP_000213138.1
GCF_001690095.1_WP_000096941.1	GCF_001618345.2_WP_000096849.1	GCF_000147855.2_WP_000096894.1	GCF_001611055.1_WP_004179072.1	GCF_000800395.1_WP_039684456.1	GCF_001281565.1_WP_004247554.1	GCF_001679985.1_WP_000096869.1	GCF_001455995.1_WP_002895152.1	GCF_000834885.1_WP_002210753.1	GCF_001654455.1_WP_067751388.1	GCF_000186385.1_WP_043816734.1	GCF_000272755.3_WP_000096929.1
GCF_001690095.1_WP_000145429.1	GCF_001618345.2_WP_000145410.1	GCF_000147855.2_WP_000145410.1	GCF_000010305.1_WP_012681903.1	GCF_000014165.1_WP_011559542.1	GCF_001281565.1_WP_004245185.1	GCF_000144625.1_WP_041708616.1	GCF_000830035.1_WP_000145410.1	GCF_001679985.1_WP_000145410.1	GCF_001447335.1_WP_060585757.1	GCF_001315015.1_WP_051140592.1	GCF_000272755.3_WP_000145429.1
GCF_001690095.1_WP_000203784.1	GCF_001618345.2_WP_001296062.1	GCF_000147855.2_WP_000232939.1	GCF_001611055.1_WP_004180090.1	GCF_001078295.1_WP_048940094.1	GCF_001281565.1_WP_004245877.1	GCF_000830035.1_WP_000232939.1	GCF_001679985.1_WP_065304071.1	GCF_001455995.1_WP_032433129.1	GCF_001663415.1_WP_029240351.1	GCF_001447335.1_WP_060588219.1	GCF_000800455.1_WP_039196595.1
GCF_001690095.1_WP_000225191.1	GCF_001618345.2_WP_000225221.1	GCF_000147855.2_WP_000225221.1	GCF_000010305.1_WP_041265369.1	GCF_001611055.1_WP_002914113.1	GCF_001281565.1_WP_004252261.1	GCF_000830035.1_WP_000225221.1	GCF_001679985.1_WP_000225221.1	GCF_000833215.1_WP_012280204.1	GCF_001455995.1_WP_032433445.1	GCF_000834885.1_WP_002209465.1	GCF_001447335.1_WP_060585485.1
GCF_001690095.1_WP_000290594.1	GCF_001618345.2_WP_000290576.1	GCF_000147855.2_WP_000290576.1	GCF_001611055.1_WP_002910905.1	GCF_001281565.1_WP_004242776.1	GCF_000830035.1_WP_000290581.1	GCF_001679985.1_WP_000290564.1	GCF_001455995.1_WP_002910905.1	GCF_000834885.1_WP_002211183.1	GCF_001455205.1_WP_062557530.1	GCF_001447335.1_WP_060585590.1	GCF_000272755.3_WP_000290594.1
GCF_001690095.1_WP_000365798.1	GCF_001618345.2_WP_000365764.1	GCF_000147855.2_WP_000365776.1	GCF_001611055.1_WP_002883176.1	GCF_001281565.1_WP_004246362.1	GCF_000830035.1_WP_000365791.1	GCF_001679985.1_WP_000365788.1	GCF_001455995.1_WP_002883176.1	GCF_000834885.1_WP_002212008.1	GCF_000733715.2_WP_017363722.1	GCF_001447335.1_WP_060588115.1	GCF_000272755.3_WP_000365798.1
GCF_001690095.1_WP_000421815.1	GCF_001618345.2_WP_000394983.1	GCF_000147855.2_WP_000394996.1	GCF_001611055.1_WP_004145524.1	GCF_001078295.1_WP_029579216.1	GCF_000496595.1_WP_007556659.1	GCF_001663415.1_WP_019719657.1	GCF_000834885.1_WP_002358805.1	GCF_000830035.1_WP_000394983.1	GCF_001679985.1_WP_000394983.1	GCF_001455995.1_WP_004145524.1	GCF_000272755.3_WP_000421820.1
GCF_001690095.1_WP_000425070.1	GCF_001618345.2_WP_000366959.1	GCF_000147855.2_WP_000366959.1	GCF_001611055.1_WP_002910079.1	GCF_001281565.1_WP_012367973.1	GCF_000830035.1_WP_000366959.1	GCF_001679985.1_WP_000366959.1	GCF_001455995.1_WP_002910079.1	GCF_000834885.1_WP_002210649.1	GCF_001447335.1_WP_060586205.1	GCF_000272755.3_WP_000425070.1	GCF_001447335.1_WP_050664916.1
GCF_001690095.1_WP_000448401.1	GCF_001618345.2_WP_001296141.1	GCF_000147855.2_WP_000448381.1	GCF_001611055.1_WP_004175421.1	GCF_001281565.1_WP_017628148.1	GCF_000830035.1_WP_000448381.1	GCF_001679985.1_WP_000448381.1	GCF_001455995.1_WP_004175421.1	GCF_000834885.1_WP_002211194.1	GCF_001447335.1_WP_060587058.1	GCF_000272755.3_WP_000448401.1	GCF_001447335.1_WP_060586528.1
GCF_001690095.1_WP_000450103.1	GCF_001618345.2_WP_000450121.1	GCF_000147855.2_WP_000450133.1	GCF_001611055.1_WP_062920832.1	GCF_000830035.1_WP_000450121.1	GCF_001679985.1_WP_000450124.1	GCF_001455995.1_WP_004151717.1	GCF_000463015.1_WP_021004072.1	GCF_000834885.1_WP_002208770.1	GCF_000300095.1_WP_013588249.1	GCF_000959245.1_WP_042585737.1	GCF_000272755.3_WP_000450104.1
GCF_001690095.1_WP_000459824.1	GCF_001618345.2_WP_001545671.1	GCF_000147855.2_WP_000494484.1	GCF_001611055.1_WP_004145231.1	GCF_001281565.1_WP_017628106.1	GCF_000830035.1_WP_000494484.1	GCF_001679985.1_WP_000494474.1	GCF_001455995.1_WP_002922351.1	GCF_000834885.1_WP_002209588.1	GCF_000300095.1_WP_041746830.1	GCF_000959245.1_WP_042585768.1	GCF_000272755.3_WP_000459824.1
GCF_001690095.1_WP_000484428.1	GCF_001618345.2_WP_000484018.1	GCF_000147855.2_WP_000484404.1	GCF_001611055.1_WP_004148038.1	GCF_001281565.1_WP_004247022.1	GCF_000830035.1_WP_000484404.1	GCF_001679985.1_WP_000484409.1	GCF_000262205.1_WP_014714167.1	GCF_000833215.1_WP_012280189.1	GCF_001455995.1_WP_004148038.1	GCF_000834885.1_WP_002210042.1	GCF_000272755.3_WP_000484425.1
GCF_001690095.1_WP_000533921.1	GCF_001618345.2_WP_000135040.1	GCF_000147855.2_WP_000135040.1	GCF_001611055.1_WP_062920602.1	GCF_001281565.1_WP_004243655.1	GCF_000830035.1_WP_000135040.1	GCF_001679985.1_WP_001543048.1	GCF_001455995.1_WP_002913017.1	GCF_000834885.1_WP_002210816.1	GCF_001698025.1_WP_002217077.1	GCF_001447335.1_WP_050667546.1	GCF_000272755.3_WP_000533921.1
GCF_001690095.1_WP_000583450.1	GCF_001618345.2_WP_000635215.1	GCF_001579785.1_WP_003457506.1	GCF_000147855.2_WP_001349990.1	GCF_001611055.1_WP_002886939.1	GCF_001717545.1_WP_022848242.1	GCF_001455995.1_WP_004894676.1	GCF_000834885.1_WP_002209301.1	GCF_001654455.1_WP_067762225.1	GCF_000830035.1_WP_001319730.1	GCF_001679985.1_WP_044805818.1	GCF_000272755.3_WP_000583458.1
GCF_001690095.1_WP_000599770.1	GCF_001618345.2_WP_063131874.1	GCF_000147855.2_WP_000599806.1	GCF_001611055.1_WP_004176693.1	GCF_001281565.1_WP_004244554.1	GCF_000830035.1_WP_000599802.1	GCF_001679985.1_WP_000599806.1	GCF_001455995.1_WP_004176693.1	GCF_000834885.1_WP_002211356.1	GCF_001447335.1_WP_060586344.1	GCF_000272755.3_WP_000599770.1	GCF_001469595.1_WP_002531018.1
GCF_001690095.1_WP_000750754.1	GCF_001618345.2_WP_001296622.1	GCF_000147855.2_WP_000708994.1	GCF_001653455.1_WP_064434685.1	GCF_001611055.1_WP_009308793.1	GCF_000148875.1_WP_000708988.1	GCF_000830035.1_WP_000708994.1	GCF_001679985.1_WP_000708994.1	GCF_001455995.1_WP_004173892.1	GCF_000300095.1_WP_014971966.1	GCF_000834885.1_WP_002209546.1	GCF_000272755.3_WP_000750762.1
GCF_001690095.1_WP_000753666.1	GCF_001618345.2_WP_000753680.1	GCF_000147855.2_WP_000753701.1	GCF_001611055.1_WP_002913642.1	GCF_000300095.1_WP_041745932.1	GCF_000830035.1_WP_000753690.1	GCF_001679985.1_WP_000753700.1	GCF_000755865.1_WP_004195868.1	GCF_000959245.1_WP_045566889.1	GCF_001455995.1_WP_002913642.1	GCF_000264665.1_WP_041167379.1	GCF_000272755.3_WP_000753666.1
GCF_001690095.1_WP_000758662.1	GCF_001618345.2_WP_000758655.1	GCF_000147855.2_WP_000758655.1	GCF_001611055.1_WP_002915974.1	GCF_001078295.1_WP_029579678.1	GCF_001516165.1_WP_003089729.1	GCF_000264665.1_WP_003248738.1	GCF_001447335.1_WP_050667431.1	GCF_001455995.1_WP_002915974.1	GCF_000830035.1_WP_000758655.1	GCF_001679985.1_WP_000758655.1	GCF_000272755.3_WP_000758662.1
GCF_001690095.1_WP_000831520.1	GCF_001618345.2_WP_000831543.1	GCF_001042795.1_WP_014502453.1	GCF_000147855.2_WP_000831543.1	GCF_001611055.1_WP_004181330.1	GCF_001281565.1_WP_004249472.1	GCF_000830035.1_WP_000831543.1	GCF_001679985.1_WP_000831543.1	GCF_001455995.1_WP_032433535.1	GCF_000834885.1_WP_002357252.1	GCF_000272755.3_WP_000831525.1	GCF_001447335.1_WP_060587726.1
GCF_001690095.1_WP_000839725.1	GCF_001618345.2_WP_001546097.1	GCF_000147855.2_WP_000839749.1	GCF_001611055.1_WP_009308638.1	GCF_001455995.1_WP_009308638.1	GCF_000191165.1_WP_014565255.1	GCF_000834885.1_WP_002210002.1	GCF_001714745.1_WP_069168773.1	GCF_000191165.1_WP_014564683.1	GCF_000830035.1_WP_000839790.1	GCF_001679985.1_WP_063104933.1	GCF_000272755.3_WP_000839726.1
GCF_001690095.1_WP_000853982.1	GCF_001618345.2_WP_000853959.1	GCF_000147855.2_WP_000853970.1	GCF_001611055.1_WP_002883453.1	GCF_001281565.1_WP_004246101.1	GCF_000830035.1_WP_000853959.1	GCF_001679985.1_WP_000853970.1	GCF_001455995.1_WP_002883453.1	GCF_000834885.1_WP_002215920.1	GCF_001447335.1_WP_050665374.1	GCF_001187845.1_WP_049833058.1	GCF_000272755.3_WP_000853982.1
GCF_001690095.1_WP_000906759.1	GCF_001618345.2_WP_001295207.1	GCF_000147855.2_WP_001295207.1	GCF_001611055.1_WP_002920822.1	GCF_001281565.1_WP_004248877.1	GCF_000830035.1_WP_001295207.1	GCF_001679985.1_WP_001295207.1	GCF_001455995.1_WP_002920822.1	GCF_000834885.1_WP_002211501.1	GCF_000733715.2_WP_013714557.1	GCF_001516165.1_WP_003085479.1	GCF_000272755.3_WP_000906759.1
GCF_001690095.1_WP_000949286.1	GCF_001618345.2_WP_001312028.1	GCF_000147855.2_WP_000949265.1	GCF_001611055.1_WP_004180947.1	GCF_001281565.1_WP_004246096.1	GCF_000830035.1_WP_000949265.1	GCF_001679985.1_WP_000949265.1	GCF_001455995.1_WP_002914094.1	GCF_000834885.1_WP_002208751.1	GCF_000264665.1_WP_033724502.1	GCF_001447335.1_WP_060587756.1	GCF_000272755.3_WP_000949286.1
GCF_001690095.1_WP_000956582.1	GCF_001618345.2_WP_000956650.1	GCF_000147855.2_WP_000956642.1	GCF_001611055.1_WP_046654804.1	GCF_001281565.1_WP_053828401.1	GCF_000830035.1_WP_000956615.1	GCF_001679985.1_WP_000956630.1	GCF_001455995.1_WP_002882517.1	GCF_000834885.1_WP_002212255.1	GCF_001698025.1_WP_002258745.1	GCF_001447335.1_WP_060587331.1	GCF_000272755.3_WP_000956588.1
GCF_001690095.1_WP_000973681.1	GCF_001618345.2_WP_000973666.1	GCF_000147855.2_WP_000973658.1	GCF_001611055.1_WP_062921059.1	GCF_000834885.1_WP_002212092.1	GCF_000830035.1_WP_000973663.1	GCF_001679985.1_WP_001504942.1	GCF_000283535.1_WP_014085585.1	GCF_001663415.1_WP_020830389.1	GCF_001455995.1_WP_002884747.1	GCF_000733715.2_WP_017363815.1	GCF_000272755.3_WP_000973678.1
GCF_001690095.1_WP_000974818.1	GCF_001618345.2_WP_000974813.1	GCF_000147855.2_WP_000974813.1	GCF_001611055.1_WP_002901254.1	GCF_001281565.1_WP_004246674.1	GCF_000830035.1_WP_000974813.1	GCF_001679985.1_WP_000974813.1	GCF_001455995.1_WP_002901254.1	GCF_001455205.1_WP_062559722.1	GCF_000733715.2_WP_013716181.1	GCF_000264665.1_WP_003254676.1	GCF_000272755.3_WP_000974818.1
GCF_001690095.1_WP_000977686.1	GCF_001618345.2_WP_000977757.1	GCF_001042795.1_WP_011257368.1	GCF_000147855.2_WP_000977757.1	GCF_000300095.1_WP_013342061.1	GCF_000830035.1_WP_000977757.1	GCF_001679985.1_WP_000977757.1	GCF_001315015.1_WP_014197259.1	GCF_000091785.1_WP_003632999.1	GCF_001663415.1_WP_011004496.1	GCF_001315015.1_WP_035671417.1	GCF_000272755.3_WP_001670700.1
GCF_001690095.1_WP_000983260.1	GCF_001618345.2_WP_000983255.1	GCF_001042795.1_WP_014504505.1	GCF_000147855.2_WP_000983255.1	GCF_001611055.1_WP_002883170.1	GCF_001281565.1_WP_004246366.1	GCF_000830035.1_WP_000983255.1	GCF_001679985.1_WP_000983255.1	GCF_001455995.1_WP_002883170.1	GCF_000834885.1_WP_002212016.1	GCF_001447335.1_WP_060587857.1	GCF_000272755.3_WP_000983260.1
GCF_001690095.1_WP_001025254.1	GCF_001618345.2_WP_001295890.1	GCF_000147855.2_WP_001296991.1	GCF_001611055.1_WP_040216945.1	GCF_001281565.1_WP_004247574.1	GCF_000830035.1_WP_001296991.1	GCF_001679985.1_WP_001296991.1	GCF_001455995.1_WP_032424165.1	GCF_000834885.1_WP_002220154.1	GCF_001043295.1_WP_002966165.1	GCF_001715405.1_WP_002966165.1	GCF_000272755.3_WP_001027526.1
GCF_001690095.1_WP_001070571.1	GCF_001618345.2_WP_001070565.1	GCF_000147855.2_WP_001070563.1	GCF_001611055.1_WP_002919125.1	GCF_001281565.1_WP_017628849.1	GCF_000830035.1_WP_001070563.1	GCF_001679985.1_WP_001070563.1	GCF_001455995.1_WP_002919125.1	GCF_000300095.1_WP_014971935.1	GCF_000959245.1_WP_045563807.1	GCF_001447335.1_WP_060587798.1	GCF_000272755.3_WP_001076449.1
GCF_001690095.1_WP_001076489.1	GCF_001618345.2_WP_001075170.1	GCF_000147855.2_WP_001075177.1	GCF_001611055.1_WP_002913016.1	GCF_001281565.1_WP_004250699.1	GCF_000830035.1_WP_001075164.1	GCF_001679985.1_WP_001075170.1	GCF_001455995.1_WP_002913016.1	GCF_000834885.1_WP_002210818.1	GCF_001698025.1_WP_002219184.1	GCF_001447335.1_WP_060586361.1	GCF_000272755.3_WP_001076499.1
GCF_001690095.1_WP_001081947.1	GCF_001618345.2_WP_000375944.1	GCF_001042795.1_WP_047340575.1	GCF_000147855.2_WP_000375956.1	GCF_001611055.1_WP_062920679.1	GCF_001455995.1_WP_002907489.1	GCF_000830035.1_WP_000375961.1	GCF_001679985.1_WP_000375956.1	GCF_000463015.1_WP_021007937.1	GCF_001663415.1_WP_020832850.1	GCF_001663415.1_WP_019719215.1	GCF_000272755.3_WP_001081942.1
GCF_001690095.1_WP_001090314.1	GCF_001618345.2_WP_001297637.1	GCF_000147855.2_WP_001386041.1	GCF_001611055.1_WP_004177504.1	GCF_001078295.1_WP_029580537.1	GCF_000834885.1_WP_002209184.1	GCF_000830035.1_WP_001297637.1	GCF_001679985.1_WP_001297637.1	GCF_000463015.1_WP_021006563.1	GCF_000755865.1_WP_004189053.1	GCF_001455995.1_WP_002887620.1	GCF_000272755.3_WP_001090314.1
GCF_001690095.1_WP_001100652.1	GCF_001618345.2_WP_001296667.1	GCF_000147855.2_WP_001295383.1	GCF_001611055.1_WP_002892486.1	GCF_000262205.1_WP_014715045.1	GCF_000833215.1_WP_004288241.1	GCF_000283535.1_WP_014088400.1	GCF_001447335.1_WP_060586925.1	GCF_000830035.1_WP_001295383.1	GCF_001679985.1_WP_001295383.1	GCF_001455995.1_WP_002892486.1	GCF_000272755.3_WP_001100652.1
GCF_001690095.1_WP_001148369.1	GCF_001618345.2_WP_001148414.1	GCF_000147855.2_WP_001148403.1	GCF_001611055.1_WP_002888373.1	GCF_001043295.1_WP_002964450.1	GCF_001715405.1_WP_004690948.1	GCF_001315015.1_WP_051140576.1	GCF_000834885.1_WP_002210465.1	GCF_000830035.1_WP_001148410.1	GCF_001679985.1_WP_001148402.1	GCF_001455995.1_WP_002888373.1	GCF_000272755.3_WP_001148369.1
GCF_001690095.1_WP_001149774.1	GCF_001618345.2_WP_001149713.1	GCF_000147855.2_WP_001149734.1	GCF_001611055.1_WP_062920828.1	GCF_001281565.1_WP_012367696.1	GCF_000830035.1_WP_001149743.1	GCF_001679985.1_WP_001149732.1	GCF_000184685.1_WP_013492630.1	GCF_001455995.1_WP_002896378.1	GCF_000834885.1_WP_002208756.1	GCF_000023205.1_WP_010079943.1	GCF_000272755.3_WP_001149788.1
GCF_001690095.1_WP_001192410.1	GCF_001618345.2_WP_001192400.1	GCF_000147855.2_WP_001192396.1	GCF_001611055.1_WP_002883430.1	GCF_001281565.1_WP_004246114.1	GCF_000830035.1_WP_001192396.1	GCF_001679985.1_WP_001192396.1	GCF_001455995.1_WP_002883430.1	GCF_000834885.1_WP_002211542.1	GCF_001447335.1_WP_050665175.1	GCF_000199675.1_WP_013560349.1	GCF_000272755.3_WP_001192410.1
GCF_001690095.1_WP_001225217.1	GCF_001618345.2_WP_001225072.1	GCF_000147855.2_WP_001225129.1	GCF_001611055.1_WP_046653198.1	GCF_001281565.1_WP_017627920.1	GCF_000830035.1_WP_001225168.1	GCF_001679985.1_WP_063104881.1	GCF_001455995.1_WP_032433672.1	GCF_000264665.1_WP_014753463.1	GCF_000959245.1_WP_045566276.1	GCF_000755865.1_WP_038802469.1	GCF_000272755.3_WP_001225186.1
GCF_001690095.1_WP_001274953.1	GCF_001618345.2_WP_001274963.1	GCF_000147855.2_WP_001274963.1	GCF_001611055.1_WP_002901911.1	GCF_001281565.1_WP_004243100.1	GCF_000830035.1_WP_001274963.1	GCF_001679985.1_WP_001274963.1	GCF_001455995.1_WP_002901911.1	GCF_000834885.1_WP_002210976.1	GCF_001447335.1_WP_050665579.1	GCF_001315015.1_WP_014239101.1	GCF_000272755.3_WP_001274953.1
GCF_001690095.1_WP_001276011.1	GCF_001618345.2_WP_001276008.1	GCF_000147855.2_WP_001276008.1	GCF_001611055.1_WP_002916488.1	GCF_001281565.1_WP_004244048.1	GCF_000830035.1_WP_001276008.1	GCF_001679985.1_WP_001276008.1	GCF_001455995.1_WP_002916488.1	GCF_000834885.1_WP_002209954.1	GCF_001447335.1_WP_050666151.1	GCF_001698025.1_WP_002215011.1	GCF_000272755.3_WP_001276011.1
GCF_001690095.1_WP_001542313.1	GCF_001618345.2_WP_001296299.1	GCF_000147855.2_WP_001297612.1	GCF_001611055.1_WP_004144344.1	GCF_001281565.1_WP_004248446.1	GCF_000830035.1_WP_001297612.1	GCF_001679985.1_WP_065304213.1	GCF_001455995.1_WP_004144344.1	GCF_000463015.1_WP_021005686.1	GCF_000834885.1_WP_002216114.1	GCF_001447335.1_WP_060587314.1	GCF_000272755.3_WP_001542313.1
GCF_001690095.1_WP_001674965.1	GCF_001618345.2_WP_001346420.1	GCF_000147855.2_WP_000750416.1	GCF_001611055.1_WP_002898408.1	GCF_001281565.1_WP_004247686.1	GCF_000830035.1_WP_000750416.1	GCF_001679985.1_WP_000750416.1	GCF_001455995.1_WP_002898408.1	GCF_000834885.1_WP_002213066.1	GCF_001447335.1_WP_050667878.1	GCF_001315015.1_WP_035673573.1	GCF_000272755.3_WP_001670727.1
GCF_001717585.1_WP_069180279.1	GCF_001717545.1_WP_069179092.1	GCF_000758605.1_WP_042234723.1	GCF_000204665.1_WP_000477517.1	GCF_001717585.1_WP_069180902.1	GCF_000144625.1_WP_013274820.1	GCF_000144625.1_WP_013273181.1	GCF_000144625.1_WP_013271371.1	GCF_000317085.1_WP_041430020.1	GCF_000296595.1_WP_000477525.1	GCF_001545095.1_WP_067633461.1	GCF_000463015.1_WP_021012434.1
GCF_001042795.1_WP_024712763.1	GCF_001618345.2_WP_001296516.1	GCF_000147855.2_WP_001298726.1	GCF_001611055.1_WP_002922131.1	GCF_000178975.2_WP_013581729.1	GCF_000830035.1_WP_001296808.1	GCF_001679985.1_WP_001352750.1	GCF_001654455.1_WP_067757477.1	GCF_000755865.1_WP_004524062.1	GCF_000959245.1_WP_042583184.1	GCF_000834885.1_WP_002208936.1	GCF_001455995.1_WP_002922131.1
GCF_001042795.1_WP_047339533.1	GCF_001618345.2_WP_000945575.1	GCF_000147855.2_WP_000945561.1	GCF_001611055.1_WP_032419420.1	GCF_000959245.1_WP_045564754.1	GCF_000830035.1_WP_000945561.1	GCF_001679985.1_WP_020219276.1	GCF_000463015.1_WP_021005467.1	GCF_000283535.1_WP_014087076.1	GCF_001663415.1_WP_020829638.1	GCF_001455995.1_WP_023283140.1	GCF_001679985.1_WP_000945561.1
GCF_000590615.1_WP_009872522.1	GCF_001611055.1_WP_002889716.1	GCF_001516165.1_WP_010793198.1	GCF_000017865.1_WP_012002914.1	GCF_001281565.1_WP_004244801.1	GCF_001455995.1_WP_002889716.1	GCF_000834885.1_WP_002208714.1	GCF_001698025.1_WP_002241211.1	GCF_000756505.1_WP_014790125.1	GCF_000733715.2_WP_013714785.1	GCF_001447335.1_WP_060584605.1	GCF_000318865.1_WP_009873695.1
GCF_000590615.1_WP_009872523.1	GCF_001611055.1_WP_004177335.1	GCF_001516165.1_WP_003091182.1	GCF_001281565.1_WP_004244800.1	GCF_001455995.1_WP_004177335.1	GCF_000834885.1_WP_002208713.1	GCF_001698025.1_WP_002214363.1	GCF_000756505.1_WP_014790124.1	GCF_000733715.2_WP_013714786.1	GCF_000017865.1_WP_012002913.1	GCF_001447335.1_WP_060584608.1	GCF_000318865.1_WP_009873696.1
GCF_001579785.1_WP_004459394.1	GCF_001618345.2_WP_001207098.1	GCF_000147855.2_WP_001208138.1	GCF_000199675.1_WP_013560650.1	GCF_000800395.1_WP_039685555.1	GCF_000018145.1_WP_012178219.1	GCF_001447335.1_WP_060587204.1	GCF_001679985.1_WP_001208138.1	GCF_000091785.1_WP_003633131.1	GCF_000830035.1_WP_001208132.1	GCF_000800455.1_WP_052189247.1	GCF_001187845.1_WP_049836086.1
GCF_000018145.1_WP_012187290.1	GCF_001456175.1_WP_013241663.1	GCF_000023245.1_WP_015804809.1	GCF_001650215.1_WP_063735412.1	GCF_001469595.1_WP_002516233.1	GCF_000178975.2_WP_013579992.1	GCF_000739105.1_WP_003975674.1	GCF_000709495.1_WP_002516233.1	GCF_000770215.1_WP_005063844.1	GCF_001717565.1_WP_002546603.1	GCF_000385945.1_WP_015609069.1	GCF_000091725.1_WP_013161927.1
GCF_000147855.2_WP_000548675.1	GCF_001618345.2_WP_000548680.1	GCF_001611055.1_WP_002911518.1	GCF_000300095.1_WP_013589637.1	GCF_000830035.1_WP_000548675.1	GCF_001679985.1_WP_000548675.1	GCF_000755865.1_WP_004194073.1	GCF_000144625.1_WP_013270824.1	GCF_000959245.1_WP_010091304.1	GCF_001663415.1_WP_016726043.1	GCF_000834885.1_WP_002210589.1	GCF_001455995.1_WP_002911518.1
GCF_000147855.2_WP_000951164.1	GCF_001618345.2_WP_000951145.1	GCF_001611055.1_WP_062920867.1	GCF_000800395.1_WP_039686025.1	GCF_001043295.1_WP_002971133.1	GCF_000463015.1_WP_021008758.1	GCF_001715405.1_WP_004684134.1	GCF_001455995.1_WP_004176956.1	GCF_000186385.1_WP_013557808.1	GCF_000830035.1_WP_000951184.1	GCF_001679985.1_WP_000951184.1	GCF_001187845.1_WP_049835710.1
GCF_000147855.2_WP_001296778.1	GCF_001618345.2_WP_001296056.1	GCF_001653455.1_WP_064434905.1	GCF_001078295.1_WP_029579421.1	GCF_001507185.1_WP_002855201.1	GCF_001281565.1_WP_004242534.1	GCF_000830035.1_WP_001296778.1	GCF_001679985.1_WP_001296778.1	GCF_000148875.1_WP_000468330.1	GCF_001698025.1_WP_002234845.1	GCF_000283535.1_WP_014085527.1	GCF_001447335.1_WP_050665085.1
GCF_000147855.2_WP_032142092.1	GCF_001618345.2_WP_032140779.1	GCF_001611055.1_WP_002892007.1	GCF_001679985.1_WP_032150988.1	GCF_000294695.2_WP_043470746.1	GCF_000830035.1_WP_000805902.1	GCF_001650215.1_WP_063737273.1	GCF_000834885.1_WP_002209894.1	GCF_000199675.1_WP_013560146.1	GCF_001455995.1_WP_004177239.1	GCF_000294695.2_WP_014920623.1	GCF_001455995.1_WP_040238691.1
GCF_000010305.1_WP_015894697.1	GCF_001717585.1_WP_069179836.1	GCF_000178975.2_WP_013580150.1	GCF_000300095.1_WP_014972771.1	GCF_000283535.1_WP_014086183.1	GCF_001078295.1_WP_032956276.1	GCF_000755865.1_WP_004190506.1	GCF_000959245.1_WP_045564587.1	GCF_000463015.1_WP_021008745.1	GCF_000144625.1_WP_013273897.1	GCF_001663415.1_WP_016726158.1	GCF_001717545.1_WP_069177973.1
GCF_001611055.1_WP_004176939.1	GCF_001618345.2_WP_000156927.1	GCF_001281565.1_WP_004243243.1	GCF_001455995.1_WP_004176939.1	GCF_000834885.1_WP_002209297.1	GCF_000300095.1_WP_014972433.1	GCF_000264665.1_WP_012051866.1	GCF_001315015.1_WP_035670887.1	GCF_000755865.1_WP_038796563.1	GCF_000959245.1_WP_045565148.1	GCF_000959245.1_WP_045565097.1	GCF_001455995.1_WP_039819854.1
GCF_001717545.1_WP_069179090.1	GCF_000147855.2_WP_000853357.1	GCF_000144625.1_WP_013272160.1	GCF_001690095.1_WP_000028439.1	GCF_000017865.1_WP_012003832.1	GCF_000144625.1_WP_013274600.1	GCF_000830035.1_WP_000853353.1	GCF_001611055.1_WP_040088008.1	GCF_000144625.1_WP_013274232.1	GCF_000294695.2_WP_014920557.1	GCF_000186385.1_WP_013555248.1	GCF_000272755.3_WP_000028442.1
GCF_001579785.1_WP_003456650.1	GCF_000018145.1_WP_012177239.1	GCF_000023245.1_WP_015801555.1	GCF_001469595.1_WP_002530849.1	GCF_000755865.1_WP_011807653.1	GCF_000709495.1_WP_002518593.1	GCF_000733715.2_WP_017363496.1	GCF_001315015.1_WP_059399748.1	GCF_001717565.1_WP_002529301.1	GCF_000385945.1_WP_015608823.1	GCF_000010305.1_WP_012682976.1	GCF_001456175.1_WP_013240905.1
GCF_000018145.1_WP_012176696.1	GCF_001516165.1_WP_003113134.1	GCF_000014165.1_WP_011558136.1	GCF_000739105.1_WP_030870668.1	GCF_001078055.1_WP_053093777.1	GCF_001650215.1_WP_063730897.1	GCF_000186345.1_WP_013563160.1	GCF_000178975.2_WP_013580167.1	GCF_001663755.1_WP_068279188.1	GCF_001611675.1_WP_068838969.1	GCF_001455205.1_WP_062559961.1	GCF_000385945.1_WP_015609685.1
GCF_000018145.1_WP_012176821.1	GCF_001516165.1_WP_010793938.1	GCF_001281565.1_WP_004252439.1	GCF_000014345.1_WP_012148915.1	GCF_000463015.1_WP_021006787.1	GCF_000834885.1_WP_002209483.1	GCF_001455205.1_WP_062560008.1	GCF_001187845.1_WP_049834118.1	GCF_000264665.1_WP_014753516.1	GCF_001315015.1_WP_035679382.1	GCF_001187845.1_WP_049836144.1	GCF_000264665.1_WP_041167247.1
GCF_000018145.1_WP_012178080.1	GCF_001516165.1_WP_003117605.1	GCF_001042795.1_WP_047340423.1	GCF_001043295.1_WP_006131335.1	GCF_001715405.1_WP_006133153.1	GCF_001611675.1_WP_068838396.1	GCF_001187845.1_WP_049834110.1	GCF_000283535.1_WP_014088757.1	GCF_000264665.1_WP_012053438.1	GCF_001447335.1_WP_060587167.1	GCF_001315015.1_WP_059398568.1	GCF_000733715.2_WP_013716748.1
GCF_000018145.1_WP_012179178.1	GCF_001516165.1_WP_003101427.1	GCF_001042795.1_WP_047340540.1	GCF_001078295.1_WP_032979202.1	GCF_000959245.1_WP_045568008.1	GCF_000463015.1_WP_021003772.1	GCF_001187845.1_WP_049835440.1	GCF_000283535.1_WP_014088674.1	GCF_001663415.1_WP_011001491.1	GCF_001455205.1_WP_062557696.1	GCF_000264665.1_WP_003253146.1	GCF_000264665.1_WP_014753621.1
GCF_000018145.1_WP_012179809.1	GCF_001516165.1_WP_003105392.1	GCF_001652645.1_WP_027265332.1	GCF_001308145.2_WP_060655387.1	GCF_000739105.1_WP_003976477.1	GCF_001650215.1_WP_063732648.1	GCF_001447335.1_WP_060583437.1	GCF_000959245.1_WP_045565508.1	GCF_000317085.1_WP_015169374.1	GCF_000091785.1_WP_012979350.1	GCF_000091785.1_WP_003631594.1	GCF_000091785.1_WP_012979443.1
GCF_000018145.1_WP_012179855.1	GCF_001516165.1_WP_010793262.1	GCF_000010305.1_WP_012682871.1	GCF_001078055.1_WP_053093796.1	GCF_000949425.1_WP_052676131.1	GCF_000755865.1_WP_004192948.1	GCF_001043295.1_WP_002966309.1	GCF_001715405.1_WP_006133683.1	GCF_001611675.1_WP_068836322.1	GCF_000283535.1_WP_051002197.1	GCF_001663415.1_WP_043898136.1	GCF_000733715.2_WP_017361098.1
GCF_000018145.1_WP_012187203.1	GCF_001516165.1_WP_003082083.1	GCF_001042795.1_WP_011260422.1	GCF_001078295.1_WP_029580730.1	GCF_001187845.1_WP_049833444.1	GCF_001043295.1_WP_006080543.1	GCF_000463015.1_WP_021006333.1	GCF_001715405.1_WP_002966125.1	GCF_000733715.2_WP_026041977.1	GCF_001455205.1_WP_062559901.1	GCF_000264665.1_WP_012053102.1	GCF_001315015.1_WP_059399076.1
GCF_001516165.1_WP_003092132.1	GCF_001611055.1_WP_004149074.1	GCF_001078295.1_WP_029579196.1	GCF_000300095.1_WP_041745984.1	GCF_000755865.1_WP_004189405.1	GCF_000300095.1_WP_015003705.1	GCF_000463015.1_WP_021005463.1	GCF_000959245.1_WP_042586251.1	GCF_001455995.1_WP_004149074.1	GCF_000264665.1_WP_004573727.1	GCF_000733715.2_WP_013717103.1	GCF_000264665.1_WP_017147641.1
GCF_000147855.2_WP_000103316.1	GCF_001516165.1_WP_004346969.1	GCF_001042795.1_WP_041183296.1	GCF_001679985.1_WP_000103361.1	GCF_000178975.2_WP_041597973.1	GCF_000834885.1_WP_002211400.1	GCF_000264665.1_WP_014753486.1	GCF_001447335.1_WP_060587338.1	GCF_000959245.1_WP_045564972.1	GCF_000463015.1_WP_021007281.1	GCF_000755865.1_WP_004203275.1	GCF_000463015.1_WP_021005304.1
GCF_000147855.2_WP_000230281.1	GCF_001516165.1_WP_003101334.1	GCF_001690095.1_WP_001531585.1	GCF_000023245.1_WP_015801891.1	GCF_001679985.1_WP_000230281.1	GCF_001078295.1_WP_029579237.1	GCF_000959245.1_WP_045565837.1	GCF_000830035.1_WP_000230274.1	GCF_000463015.1_WP_021003687.1	GCF_001663415.1_WP_043898131.1	GCF_000733715.2_WP_017362968.1	GCF_001315015.1_WP_035677808.1
GCF_000147855.2_WP_001079504.1	GCF_001516165.1_WP_003113674.1	GCF_001611055.1_WP_062920801.1	GCF_001690095.1_WP_001109977.1	GCF_001042795.1_WP_024711954.1	GCF_001078295.1_WP_029578918.1	GCF_001315015.1_WP_051140048.1	GCF_001455995.1_WP_004140514.1	GCF_000830035.1_WP_001079505.1	GCF_001679985.1_WP_001079504.1	GCF_000733715.2_WP_017360929.1	GCF_000272755.3_WP_001109977.1
GCF_000147855.2_WP_001296746.1	GCF_001516165.1_WP_003112937.1	GCF_001611055.1_WP_002898595.1	GCF_001042795.1_WP_024712300.1	GCF_001679985.1_WP_001548496.1	GCF_000463015.1_WP_021004876.1	GCF_000830035.1_WP_001300763.1	GCF_001447335.1_WP_060584471.1	GCF_000300095.1_WP_014972099.1	GCF_001455995.1_WP_002898595.1	GCF_001187845.1_WP_049833956.1	GCF_000264665.1_WP_003253387.1
GCF_000010305.1_WP_015895351.1	GCF_001516165.1_WP_010793382.1	GCF_001078295.1_WP_029580582.1	GCF_000800395.1_WP_039681645.1	GCF_000949425.1_WP_044876898.1	GCF_000463015.1_WP_021007260.1	GCF_000755865.1_WP_004195163.1	GCF_000300095.1_WP_015001436.1	GCF_000959245.1_WP_045564903.1	GCF_001663415.1_WP_011004500.1	GCF_000186385.1_WP_013555532.1	GCF_001315015.1_WP_035680657.1
GCF_000010305.1_WP_015895455.1	GCF_001516165.1_WP_003120473.1	GCF_000739105.1_WP_003977719.1	GCF_001650215.1_WP_063733332.1	GCF_000300095.1_WP_014972086.1	GCF_000283535.1_WP_014087781.1	GCF_001663415.1_WP_020830401.1	GCF_000294695.2_WP_014923236.1	GCF_000178975.2_WP_013579449.1	GCF_000959245.1_WP_045565040.1	GCF_000184685.1_WP_013493189.1	GCF_000385945.1_WP_015607003.1
GCF_000010305.1_WP_015895566.1	GCF_001516165.1_WP_003104394.1	GCF_000186345.1_WP_013563183.1	GCF_001042795.1_WP_014502039.1	GCF_001281565.1_WP_004248496.1	GCF_001078055.1_WP_048919196.1	GCF_000770215.1_WP_005063176.1	GCF_001654455.1_WP_067754051.1	GCF_001455205.1_WP_062560142.1	GCF_001447335.1_WP_060585938.1	GCF_001043295.1_WP_002964614.1	GCF_001715405.1_WP_004688588.1
GCF_000010305.1_WP_041266667.1	GCF_001516165.1_WP_003084450.1	GCF_001042795.1_WP_014501549.1	GCF_001652645.1_WP_011947124.1	GCF_001078055.1_WP_048922636.1	GCF_000186385.1_WP_013558150.1	GCF_001611675.1_WP_068840250.1	GCF_000800395.1_WP_039681906.1	GCF_000091785.1_WP_003635713.1	GCF_000756505.1_WP_014791283.1	GCF_000733715.2_WP_017363135.1	GCF_000091725.1_WP_013160961.1
GCF_000186345.1_WP_013564668.1	GCF_001516165.1_WP_003105024.1	GCF_001652645.1_WP_011213862.1	GCF_000496595.1_WP_023466274.1	GCF_001715405.1_WP_006073700.1	GCF_000262205.1_WP_014714781.1	GCF_000833215.1_WP_004287227.1	GCF_001187845.1_WP_049836024.1	GCF_001043295.1_WP_002966062.1	GCF_000733715.2_WP_013716903.1	GCF_000091785.1_WP_003636956.1	GCF_001315015.1_WP_051140149.1
GCF_001516165.1_WP_003096766.1	GCF_001715405.1_WP_002967814.1	GCF_001650215.1_WP_063735718.1	GCF_000755865.1_WP_011204351.1	GCF_001043295.1_WP_002964567.1	GCF_000294695.2_WP_011773246.1	GCF_000300095.1_WP_013592292.1	GCF_000283535.1_WP_014086614.1	GCF_000959245.1_WP_045563838.1	GCF_000733715.2_WP_013717501.1	GCF_000264665.1_WP_011953250.1	GCF_000283535.1_WP_014087548.1
GCF_000186345.1_WP_044256250.1	GCF_001516165.1_WP_003084583.1	GCF_001042795.1_WP_024711139.1	GCF_000463015.1_WP_021012487.1	GCF_001611675.1_WP_068838397.1	GCF_000283535.1_WP_008955357.1	GCF_000264665.1_WP_003249324.1	GCF_001315015.1_WP_035670599.1	GCF_000733715.2_WP_003458788.1	GCF_001455205.1_WP_062558721.1	GCF_001663415.1_WP_016723446.1	GCF_000317085.1_WP_015168955.1
GCF_001611055.1_WP_002889720.1	GCF_001516165.1_WP_031628330.1	GCF_000017865.1_WP_012002912.1	GCF_000590615.1_WP_009872892.1	GCF_001281565.1_WP_004244799.1	GCF_001455995.1_WP_002889720.1	GCF_000834885.1_WP_002208711.1	GCF_001698025.1_WP_002234665.1	GCF_000756505.1_WP_014790123.1	GCF_000733715.2_WP_013714787.1	GCF_001447335.1_WP_050665805.1	GCF_000318865.1_WP_009873341.1
GCF_001611055.1_WP_002915045.1	GCF_001516165.1_WP_003091717.1	GCF_001078295.1_WP_029578796.1	GCF_001043295.1_WP_002965614.1	GCF_001715405.1_WP_002965614.1	GCF_001447335.1_WP_050666239.1	GCF_001455995.1_WP_004174667.1	GCF_001315015.1_WP_051140471.1	GCF_001654455.1_WP_067751003.1	GCF_000283535.1_WP_041703210.1	GCF_000264665.1_WP_003254571.1	GCF_000733715.2_WP_013716133.1
GCF_001611055.1_WP_002916055.1	GCF_001516165.1_WP_003090978.1	GCF_001690095.1_WP_001270769.1	GCF_001078295.1_WP_032956547.1	GCF_001455995.1_WP_002916055.1	GCF_000755865.1_WP_038802316.1	GCF_000959245.1_WP_042585998.1	GCF_001663415.1_WP_020830509.1	GCF_000834885.1_WP_015683577.1	GCF_000264665.1_WP_017148300.1	GCF_000733715.2_WP_017362594.1	GCF_000272755.3_WP_001270769.1
GCF_001611055.1_WP_002921919.1	GCF_001516165.1_WP_003113739.1	GCF_001308145.2_WP_060655514.1	GCF_000463015.1_WP_021008073.1	GCF_001663755.1_WP_068278949.1	GCF_001723525.1_WP_069469563.1	GCF_000300095.1_WP_015002463.1	GCF_000755865.1_WP_004191656.1	GCF_000959245.1_WP_045567760.1	GCF_001455995.1_WP_002921919.1	GCF_000264665.1_WP_017148327.1	GCF_000014205.1_YP_001036001.1
GCF_001611055.1_WP_004147186.1	GCF_001516165.1_WP_003109478.1	GCF_000590615.1_WP_009872520.1	GCF_001281565.1_WP_004244803.1	GCF_001455995.1_WP_004147186.1	GCF_000834885.1_WP_002208716.1	GCF_001698025.1_WP_002222880.1	GCF_000756505.1_WP_014790127.1	GCF_000733715.2_WP_013714783.1	GCF_001447335.1_WP_060584603.1	GCF_000017865.1_WP_012002916.1	GCF_000318865.1_WP_009873694.1
GCF_001611055.1_WP_004890080.1	GCF_001516165.1_WP_003144055.1	GCF_000014165.1_WP_041309790.1	GCF_001650215.1_WP_063729570.1	GCF_001650215.1_WP_063731431.1	GCF_000755865.1_WP_004202590.1	GCF_001455995.1_WP_004890080.1	GCF_000023205.1_WP_010079560.1	GCF_000770215.1_WP_005059765.1	GCF_000300095.1_WP_015002238.1	GCF_000264665.1_WP_014756372.1	GCF_001078295.1_WP_048940479.1
GCF_001611055.1_WP_004893418.1	GCF_001516165.1_WP_059303336.1	GCF_001717585.1_WP_069180630.1	GCF_001042795.1_WP_044751294.1	GCF_000300095.1_WP_051156774.1	GCF_000463015.1_WP_041946711.1	GCF_001698025.1_WP_002234636.1	GCF_000959245.1_WP_045564894.1	GCF_001663415.1_WP_064820717.1	GCF_000834885.1_WP_002210212.1	GCF_001663415.1_WP_038937845.1	GCF_001455995.1_WP_004176875.1
GCF_001611055.1_WP_040216335.1	GCF_001516165.1_WP_003095954.1	GCF_001469595.1_WP_002530903.1	GCF_001650215.1_WP_063731279.1	GCF_000959245.1_WP_045566362.1	GCF_000283535.1_WP_014087587.1	GCF_000294695.2_WP_014923204.1	GCF_001455995.1_WP_004210729.1	GCF_000264665.1_WP_012051999.1	GCF_000709495.1_WP_002518488.1	GCF_001717565.1_WP_002528240.1	GCF_001650215.1_WP_063733579.1
GCF_001611055.1_WP_062920645.1	GCF_001516165.1_WP_003112679.1	GCF_001650215.1_WP_063727008.1	GCF_000300095.1_WP_014972152.1	GCF_000294695.2_WP_014923231.1	GCF_000463015.1_WP_021007977.1	GCF_000283535.1_WP_014087564.1	GCF_000959245.1_WP_045564006.1	GCF_001663415.1_WP_020830441.1	GCF_001455995.1_WP_023278900.1	GCF_000264665.1_WP_003250790.1	GCF_000733715.2_WP_017362017.1
GCF_001611055.1_WP_062920689.1	GCF_001516165.1_WP_003120077.1	GCF_000014165.1_WP_011558783.1	GCF_001650215.1_WP_063729367.1	GCF_000755865.1_WP_004190416.1	GCF_000300095.1_WP_015002339.1	GCF_000463015.1_WP_021006855.1	GCF_000283535.1_WP_014086917.1	GCF_000959245.1_WP_045564457.1	GCF_001455995.1_WP_023280145.1	GCF_000264665.1_WP_014756668.1	GCF_000733715.2_WP_017362038.1
GCF_001611055.1_WP_062920967.1	GCF_001516165.1_WP_003105182.1	GCF_000590615.1_WP_009872521.1	GCF_001281565.1_WP_004244802.1	GCF_001455995.1_WP_004177336.1	GCF_000834885.1_WP_002208715.1	GCF_001698025.1_WP_002221363.1	GCF_000733715.2_WP_013714784.1	GCF_001447335.1_WP_050665808.1	GCF_000756505.1_WP_014790126.1	GCF_000318865.1_WP_009871626.1	GCF_000017865.1_WP_012002915.1
GCF_001042795.1_WP_012443949.1	GCF_001652645.1_WP_011213058.1	GCF_001078295.1_WP_029577726.1	GCF_000300095.1_WP_013587016.1	GCF_000755865.1_WP_004200193.1	GCF_000463015.1_WP_021009067.1	GCF_000283535.1_WP_008952108.1	GCF_000959245.1_WP_042585510.1	GCF_000959245.1_WP_010090607.1	GCF_001663415.1_WP_011000331.1	GCF_000091785.1_WP_027269565.1	GCF_001455205.1_WP_062560205.1
GCF_001042795.1_WP_014504437.1	GCF_001516165.1_WP_003103268.1	GCF_001652645.1_WP_027224065.1	GCF_001698025.1_WP_002217908.1	GCF_000463015.1_WP_021005860.1	GCF_000733715.2_WP_017363398.1	GCF_000091785.1_WP_012978910.1	GCF_001455205.1_WP_062558962.1	GCF_000283535.1_WP_014088507.1	GCF_001663415.1_WP_020832821.1	GCF_001447335.1_WP_060583986.1	GCF_000010305.1_WP_015894327.1
GCF_001042795.1_WP_024712497.1	GCF_001516165.1_WP_003107722.1	GCF_001652645.1_WP_010945785.1	GCF_000755865.1_WP_004185585.1	GCF_000300095.1_WP_013591236.1	GCF_000463015.1_WP_021009059.1	GCF_001611675.1_WP_068837719.1	GCF_000264665.1_WP_014754362.1	GCF_001447335.1_WP_060588150.1	GCF_000959245.1_WP_045567294.1	GCF_000733715.2_WP_017360476.1	GCF_000091785.1_WP_003633777.1
GCF_001042795.1_WP_044750904.1	GCF_001516165.1_WP_003095839.1	GCF_001652645.1_WP_011213354.1	GCF_001698025.1_WP_002214520.1	GCF_000463015.1_WP_021005859.1	GCF_000733715.2_WP_017363399.1	GCF_000091785.1_WP_003632473.1	GCF_001455205.1_WP_062558961.1	GCF_000283535.1_WP_014088506.1	GCF_000264665.1_WP_004575490.1	GCF_001663415.1_WP_011002879.1	GCF_001447335.1_WP_060583985.1
GCF_001042795.1_WP_044751197.1	GCF_001516165.1_WP_003101218.1	GCF_001078295.1_WP_029577725.1	GCF_000300095.1_WP_049799231.1	GCF_000755865.1_WP_011204230.1	GCF_000463015.1_WP_021009065.1	GCF_000283535.1_WP_041703150.1	GCF_000959245.1_WP_045567137.1	GCF_001663415.1_WP_043897642.1	GCF_000733715.2_WP_013713320.1	GCF_000264665.1_WP_017147855.1	GCF_001455205.1_WP_062558022.1
GCF_001042795.1_WP_047340236.1	GCF_001516165.1_WP_003095850.1	GCF_001078295.1_WP_029577812.1	GCF_000300095.1_WP_015001475.1	GCF_000755865.1_WP_004197747.1	GCF_000463015.1_WP_021005233.1	GCF_000283535.1_WP_014088361.1	GCF_000959245.1_WP_045567095.1	GCF_001663415.1_WP_019717445.1	GCF_000733715.2_WP_017360528.1	GCF_000264665.1_WP_003249122.1	GCF_001455205.1_WP_062559817.1
GCF_000758605.1_WP_052416538.1	GCF_001516165.1_WP_010794054.1	GCF_000800395.1_WP_039682642.1	GCF_000023245.1_WP_012783426.1	GCF_000294695.2_WP_043469991.1	GCF_000739105.1_WP_003974711.1	GCF_001679985.1_WP_000480968.1	GCF_001654455.1_WP_067753919.1	GCF_000184685.1_WP_013493054.1	GCF_001315015.1_WP_051140058.1	GCF_000385945.1_WP_043971414.1	GCF_000385945.1_WP_015610314.1
GCF_001516165.1_WP_003083762.1	GCF_000755865.1_WP_004194411.1	GCF_000739105.1_WP_011027219.1	GCF_000300095.1_WP_015003752.1	GCF_001650215.1_WP_063730871.1	GCF_001663415.1_WP_016722915.1	GCF_000959245.1_WP_042583097.1	GCF_000733715.2_WP_017363501.1	GCF_000264665.1_WP_003250211.1	GCF_001315015.1_WP_035675033.1	GCF_000733715.2_WP_017363853.1	GCF_000184685.1_WP_013491667.1
GCF_000017865.1_WP_012002702.1	GCF_001516165.1_WP_031633718.1	GCF_000144625.1_WP_013271872.1	GCF_001281565.1_WP_004246759.1	GCF_000949425.1_WP_044876424.1	GCF_001027025.1_WP_047754492.1	GCF_000317085.1_WP_015168450.1	GCF_000184685.1_WP_013491241.1	GCF_000463015.1_WP_021006849.1	GCF_000770215.1_WP_005063048.1	GCF_000739105.1_WP_016324991.1	GCF_001187845.1_WP_049835428.1
GCF_001717545.1_WP_069178309.1	GCF_001516165.1_WP_010793990.1	GCF_000014165.1_WP_011560917.1	GCF_001579785.1_WP_061429311.1	GCF_000144625.1_WP_013274661.1	GCF_000739105.1_WP_003972138.1	GCF_001688965.1_WP_009270687.1	GCF_001027025.1_WP_047755385.1	GCF_001650215.1_WP_063729511.1	GCF_000300095.1_WP_015002905.1	GCF_000017865.1_WP_012003490.1	GCF_000017865.1_WP_012003141.1
GCF_001078295.1_WP_029578586.1	GCF_001516165.1_WP_014597085.1	GCF_001043295.1_WP_002964166.1	GCF_001715405.1_WP_002964166.1	GCF_000755865.1_WP_004200941.1	GCF_000300095.1_WP_014972814.1	GCF_000463015.1_WP_021003822.1	GCF_000014165.1_WP_011558407.1	GCF_000463015.1_WP_021003718.1	GCF_000959245.1_WP_045565781.1	GCF_001663415.1_WP_016722514.1	GCF_001315015.1_WP_035675501.1
GCF_001078295.1_WP_029578718.1	GCF_001516165.1_WP_003094992.1	GCF_000300095.1_WP_015001539.1	GCF_000755865.1_WP_011204221.1	GCF_000463015.1_WP_021004277.1	GCF_000283535.1_WP_014085521.1	GCF_000959245.1_WP_045567152.1	GCF_001663415.1_WP_019720064.1	GCF_000733715.2_WP_013714261.1	GCF_000264665.1_WP_003247385.1	GCF_000463015.1_WP_021004715.1	GCF_000264665.1_WP_019750979.1
GCF_001078295.1_WP_029579190.1	GCF_001516165.1_WP_003086271.1	GCF_000300095.1_WP_013588892.1	GCF_000755865.1_WP_004192155.1	GCF_000463015.1_WP_021008091.1	GCF_001698025.1_WP_002258548.1	GCF_000283535.1_WP_014086109.1	GCF_000959245.1_WP_045567513.1	GCF_001663415.1_WP_016721664.1	GCF_000733715.2_WP_017364022.1	GCF_001455205.1_WP_062560005.1	GCF_000264665.1_WP_003254738.1
GCF_001078295.1_WP_032955929.1	GCF_001516165.1_WP_059303327.1	GCF_000023245.1_WP_041836878.1	GCF_000755865.1_WP_004188265.1	GCF_000739105.1_WP_003972744.1	GCF_001654455.1_WP_067757049.1	GCF_000300095.1_WP_014973094.1	GCF_001663415.1_WP_016726390.1	GCF_000959245.1_WP_045565138.1	GCF_000733715.2_WP_017363335.1	GCF_000264665.1_WP_003249431.1	GCF_000385945.1_WP_015612011.1
GCF_001078295.1_WP_032956917.1	GCF_001516165.1_WP_003083593.1	GCF_000300095.1_WP_013591944.1	GCF_000755865.1_WP_004192577.1	GCF_000463015.1_WP_021007628.1	GCF_000283535.1_WP_014086050.1	GCF_000959245.1_WP_042584533.1	GCF_001663415.1_WP_011004794.1	GCF_001447335.1_WP_050666944.1	GCF_000317085.1_WP_041429452.1	GCF_001455205.1_WP_062559847.1	GCF_000463015.1_WP_021004557.1
GCF_001078295.1_WP_032979507.1	GCF_001650215.1_WP_063727862.1	GCF_000023245.1_WP_015803558.1	GCF_000463015.1_WP_021003585.1	GCF_000023245.1_WP_015803555.1	GCF_000014165.1_WP_011560508.1	GCF_000294695.2_WP_014920385.1	GCF_000959245.1_WP_045564463.1	GCF_001654455.1_WP_067750686.1	GCF_001455205.1_WP_062558977.1	GCF_000770215.1_WP_005063905.1	GCF_000770215.1_WP_005101662.1
GCF_000018145.1_WP_012177411.1	GCF_000014165.1_WP_011768043.1	GCF_000204665.1_WP_000406611.1	GCF_001456175.1_WP_058093309.1	GCF_000739105.1_WP_003972187.1	GCF_000294695.2_WP_011776289.1	GCF_000023205.1_WP_010080218.1	GCF_001027025.1_WP_047755345.1	GCF_000296595.1_WP_000406615.1	GCF_000770215.1_WP_005064840.1	GCF_000733715.2_WP_017361652.1	GCF_000385945.1_WP_015612085.1
GCF_000186345.1_WP_013564040.1	GCF_000758605.1_WP_042237640.1	GCF_001717585.1_WP_069179620.1	GCF_000800395.1_WP_039681696.1	GCF_000739105.1_WP_003974442.1	GCF_000010305.1_WP_012683122.1	GCF_001650215.1_WP_063736804.1	GCF_001654455.1_WP_067761712.1	GCF_000949425.1_WP_044876435.1	GCF_000186385.1_WP_013557718.1	GCF_000178975.2_WP_013581111.1	GCF_000385945.1_WP_015610595.1
GCF_001717545.1_WP_022849157.1	GCF_000758605.1_WP_042234551.1	GCF_000017865.1_WP_012003198.1	GCF_000144625.1_WP_013274791.1	GCF_000739105.1_WP_011027423.1	GCF_000800395.1_WP_039684713.1	GCF_000463015.1_WP_021006888.1	GCF_001654455.1_WP_067752470.1	GCF_001654455.1_WP_067754094.1	GCF_001315015.1_WP_059398789.1	GCF_000017865.1_WP_012002161.1	GCF_000463015.1_WP_041946694.1
GCF_001717545.1_WP_069178110.1	GCF_000758605.1_WP_042238841.1	GCF_000018145.1_WP_012179455.1	GCF_000949425.1_WP_044877774.1	GCF_001688965.1_WP_009269326.1	GCF_000010305.1_WP_015894874.1	GCF_000463015.1_WP_021013152.1	GCF_001187845.1_WP_049833831.1	GCF_000199675.1_WP_013560455.1	GCF_001663415.1_WP_011004578.1	GCF_000756505.1_WP_014790568.1	GCF_000014205.1_YP_001036170.1
GCF_001717585.1_WP_069180069.1	GCF_000758605.1_WP_042138621.1	GCF_000262205.1_WP_014714423.1	GCF_000739105.1_WP_003977062.1	GCF_000833215.1_WP_004286500.1	GCF_001650215.1_WP_063734061.1	GCF_000307065.1_WP_003726522.1	GCF_000949425.1_WP_044876441.1	GCF_000199675.1_WP_013558618.1	GCF_000317085.1_WP_015168092.1	GCF_000438625.1_WP_003726522.1	GCF_000385945.1_WP_015607659.1
GCF_001717585.1_WP_069181281.1	GCF_000758605.1_WP_042240231.1	GCF_000017865.1_WP_012002717.1	GCF_001653455.1_WP_033738485.1	GCF_000949425.1_WP_044878817.1	GCF_000186345.1_WP_013563327.1	GCF_000217655.1_WP_010882103.1	GCF_000010305.1_WP_041265158.1	GCF_001507185.1_WP_002852982.1	GCF_000148875.1_WP_013356239.1	GCF_000144625.1_WP_013274024.1	GCF_000283535.1_WP_014086683.1
GCF_001042795.1_WP_024710479.1	GCF_000758605.1_WP_042231677.1	GCF_001078055.1_WP_048921512.1	GCF_000199675.1_WP_049784831.1	GCF_000144625.1_WP_013272512.1	GCF_000178975.2_WP_013580181.1	GCF_000756505.1_WP_014791943.1	GCF_000300095.1_WP_013588116.1	GCF_001611675.1_WP_068839934.1	GCF_000264665.1_WP_014756452.1	GCF_001315015.1_WP_059399481.1	GCF_000733715.2_WP_013717516.1
GCF_001042795.1_WP_048485638.1	GCF_000758605.1_WP_042234320.1	GCF_001078055.1_WP_048921411.1	GCF_001447335.1_WP_060583238.1	GCF_001455995.1_WP_032433805.1	GCF_001315015.1_WP_035673420.1	GCF_001679985.1_WP_001593930.1	GCF_000833215.1_WP_012280851.1	GCF_000264665.1_WP_012053765.1	GCF_001455205.1_WP_062558399.1	GCF_001545095.1_WP_067632738.1	GCF_000272755.3_WP_000774451.1
GCF_001042795.1_WP_048485805.1	GCF_000758605.1_WP_052416745.1	GCF_001078055.1_WP_048919915.1	GCF_000023245.1_WP_015801008.1	GCF_001650215.1_WP_063736244.1	GCF_000739105.1_WP_038535414.1	GCF_001654455.1_WP_067758030.1	GCF_000758605.1_WP_042235167.1	GCF_001611675.1_WP_068837135.1	GCF_000758605.1_WP_042238426.1	GCF_000091725.1_WP_013161616.1	GCF_000800455.1_WP_039199558.1
GCF_000758605.1_WP_063840106.1	GCF_000739105.1_WP_003977984.1	GCF_000014165.1_WP_011561567.1	GCF_000294695.2_WP_014923403.1	GCF_000023205.1_WP_010080053.1	GCF_000770215.1_WP_005058017.1	GCF_000496285.1_WP_000336202.1	GCF_001717565.1_WP_002546816.1	GCF_000385945.1_WP_043974586.1	GCF_000091725.1_WP_013162054.1	GCF_000294695.2_WP_014923390.1	GCF_000294695.2_WP_043471092.1
GCF_001581895.1_WP_045351454.1	GCF_000758605.1_WP_042233828.1	GCF_000144625.1_WP_013274539.1	GCF_001663755.1_WP_068222324.1	GCF_001545095.1_WP_067632019.1	GCF_001663735.1_WP_068222324.1	GCF_000204665.1_WP_001292149.1	GCF_001723525.1_WP_003701041.1	GCF_000307065.1_WP_003728554.1	GCF_001579785.1_WP_061426414.1	GCF_000296595.1_WP_001292149.1	GCF_000438625.1_WP_003726310.1
GCF_001581895.1_WP_061468387.1	GCF_000949425.1_WP_044876240.1	GCF_001663735.1_WP_068222179.1	GCF_000023205.1_WP_012750929.1	GCF_000023205.1_WP_012751024.1	GCF_001663755.1_WP_068222179.1	GCF_001663415.1_WP_020829523.1	GCF_000959245.1_WP_045563939.1	GCF_000204665.1_WP_000195430.1	GCF_000834885.1_WP_002209743.1	GCF_001688965.1_WP_065530682.1	GCF_000959245.1_WP_045565042.1
GCF_000496595.1_WP_007557514.1	GCF_000023245.1_WP_015805162.1	GCF_000010305.1_WP_041266502.1	GCF_001187845.1_WP_049834237.1	GCF_001717545.1_WP_028448232.1	GCF_001043295.1_WP_002964327.1	GCF_001715405.1_WP_004690910.1	GCF_001654455.1_WP_067754379.1	GCF_000144625.1_WP_013273942.1	GCF_001315015.1_WP_059398852.1	GCF_000091725.1_WP_013160604.1	GCF_000800455.1_WP_003834925.1
GCF_001456175.1_WP_013241029.1	GCF_000023245.1_WP_012782850.1	GCF_001650215.1_WP_063734049.1	GCF_001469595.1_WP_002519607.1	GCF_001717545.1_WP_069179128.1	GCF_000739105.1_WP_037666416.1	GCF_000739105.1_WP_003977073.1	GCF_000294695.2_WP_051024993.1	GCF_000184685.1_WP_013493418.1	GCF_000709495.1_WP_002519607.1	GCF_000385945.1_WP_015611035.1	GCF_001717565.1_WP_002528632.1
GCF_001456175.1_WP_013241070.1	GCF_000023245.1_WP_012782890.1	GCF_000014165.1_WP_011562190.1	GCF_001469595.1_WP_002530757.1	GCF_000294695.2_WP_043470649.1	GCF_000739105.1_WP_003975368.1	GCF_000023205.1_WP_010080280.1	GCF_000184685.1_WP_013491350.1	GCF_000770215.1_WP_005063282.1	GCF_000709495.1_WP_002516302.1	GCF_001717565.1_WP_002528126.1	GCF_000385945.1_WP_015609449.1
GCF_001456175.1_WP_013241290.1	GCF_000023245.1_WP_015805208.1	GCF_001650215.1_WP_009717083.1	GCF_000294695.2_WP_011775613.1	GCF_000739105.1_WP_003974179.1	GCF_000023205.1_WP_012751039.1	GCF_000184685.1_WP_013491815.1	GCF_000770215.1_WP_012296686.1	GCF_000800455.1_WP_039197207.1	GCF_000186385.1_WP_013555605.1	GCF_000385945.1_WP_015610817.1	GCF_000091725.1_WP_013160590.1
GCF_001456175.1_WP_013241456.1	GCF_000023245.1_WP_012783115.1	GCF_001650215.1_WP_063729730.1	GCF_000014165.1_WP_011561848.1	GCF_001469595.1_WP_002517388.1	GCF_000739105.1_WP_003974645.1	GCF_000709495.1_WP_002516686.1	GCF_000770215.1_WP_005063629.1	GCF_000800455.1_WP_039197613.1	GCF_001717565.1_WP_002528822.1	GCF_000385945.1_WP_043974708.1	GCF_000091725.1_WP_013161683.1
GCF_001456175.1_WP_013241716.1	GCF_000023245.1_WP_041837257.1	GCF_001650215.1_WP_063730265.1	GCF_000014165.1_WP_011559257.1	GCF_000294695.2_WP_014922693.1	GCF_000739105.1_WP_003975363.1	GCF_000023205.1_WP_010079533.1	GCF_000184685.1_WP_013491345.1	GCF_000770215.1_WP_005056686.1	GCF_000023205.1_WP_012751062.1	GCF_001315015.1_WP_051140217.1	GCF_000385945.1_WP_015609453.1
GCF_001456175.1_WP_013241769.1	GCF_000023245.1_WP_041838492.1	GCF_000014165.1_WP_011559324.1	GCF_001469595.1_WP_002517143.1	GCF_000294695.2_WP_011775631.1	GCF_000023205.1_WP_010080361.1	GCF_000184685.1_WP_013493759.1	GCF_000770215.1_WP_038437963.1	GCF_000709495.1_WP_002517143.1	GCF_000800455.1_WP_039196725.1	GCF_001717565.1_WP_002528968.1	GCF_000091725.1_WP_013161832.1
GCF_001456175.1_WP_013241890.1	GCF_000023245.1_WP_015801079.1	GCF_001650215.1_WP_009719198.1	GCF_000014165.1_WP_011559869.1	GCF_001469595.1_WP_002517741.1	GCF_000739105.1_WP_016325853.1	GCF_000709495.1_WP_002516491.1	GCF_000184685.1_WP_013492606.1	GCF_000770215.1_WP_005061328.1	GCF_001717565.1_WP_002526589.1	GCF_000385945.1_WP_015607504.1	GCF_000091725.1_WP_048733315.1
GCF_001456175.1_WP_013241891.1	GCF_000023245.1_WP_015801078.1	GCF_000014165.1_WP_011559868.1	GCF_001469595.1_WP_002524882.1	GCF_000739105.1_WP_011027895.1	GCF_000949425.1_WP_044879390.1	GCF_000709495.1_WP_002513310.1	GCF_000184685.1_WP_013492605.1	GCF_000770215.1_WP_005061325.1	GCF_001717565.1_WP_002526588.1	GCF_000385945.1_WP_015607505.1	GCF_000091725.1_WP_013161239.1
GCF_001456175.1_WP_013242049.1	GCF_000023245.1_WP_049796763.1	GCF_001650215.1_WP_063730886.1	GCF_000014165.1_WP_011559617.1	GCF_000739105.1_WP_016327590.1	GCF_000739105.1_WP_003971477.1	GCF_000184685.1_WP_013492729.1	GCF_000023205.1_WP_012750987.1	GCF_000770215.1_WP_005057309.1	GCF_001315015.1_WP_035680320.1	GCF_000317085.1_WP_015167545.1	GCF_000385945.1_WP_015612196.1
GCF_001456175.1_WP_013242157.1	GCF_000023245.1_WP_049797201.1	GCF_001650215.1_WP_063728623.1	GCF_000014165.1_WP_011768189.1	GCF_000294695.2_WP_043471608.1	GCF_000739105.1_WP_016326643.1	GCF_000739105.1_WP_003975660.1	GCF_000014165.1_WP_011562330.1	GCF_000184685.1_WP_013491011.1	GCF_000770215.1_WP_016342941.1	GCF_000385945.1_WP_015609094.1	GCF_000739105.1_WP_016326441.1
GCF_001456175.1_WP_013242568.1	GCF_000023245.1_WP_015805495.1	GCF_001650215.1_WP_063729906.1	GCF_000014165.1_WP_011561901.1	GCF_000294695.2_WP_014922405.1	GCF_000739105.1_WP_003974818.1	GCF_000023205.1_WP_010080362.1	GCF_000184685.1_WP_013493757.1	GCF_000770215.1_WP_005064257.1	GCF_000385945.1_WP_015610179.1	GCF_000091725.1_WP_013161830.1	GCF_000014205.1_YP_001035031.1
GCF_001456175.1_WP_014300530.1	GCF_000023245.1_WP_012783558.1	GCF_001650215.1_WP_063736910.1	GCF_001469595.1_WP_002519440.1	GCF_000294695.2_WP_011775389.1	GCF_000739105.1_WP_030867997.1	GCF_000023205.1_WP_012750998.1	GCF_000184685.1_WP_013493365.1	GCF_000709495.1_WP_002519440.1	GCF_001717565.1_WP_002526680.1	GCF_000385945.1_WP_032757856.1	GCF_000091725.1_WP_044636738.1
GCF_001456175.1_WP_014300921.1	GCF_000023245.1_WP_015804374.1	GCF_001469595.1_WP_002530684.1	GCF_000294695.2_WP_014922108.1	GCF_000739105.1_WP_003975721.1	GCF_001650215.1_WP_009717327.1	GCF_000709495.1_WP_002516281.1	GCF_000023205.1_WP_012751128.1	GCF_000800455.1_WP_039197681.1	GCF_000385945.1_WP_015608998.1	GCF_001717565.1_WP_002528024.1	GCF_000091725.1_WP_013160086.1
GCF_001456175.1_WP_014400901.1	GCF_000023245.1_WP_015800246.1	GCF_001650215.1_WP_063732932.1	GCF_000014165.1_WP_011559701.1	GCF_000294695.2_WP_014921178.1	GCF_000739105.1_WP_003977535.1	GCF_001042795.1_WP_044750228.1	GCF_000023205.1_WP_010079264.1	GCF_000184685.1_WP_013492072.1	GCF_000709495.1_WP_002518694.1	GCF_001717565.1_WP_002529094.1	GCF_000385945.1_WP_015607197.1
GCF_001456175.1_WP_058093264.1	GCF_000023245.1_WP_012783470.1	GCF_001650215.1_WP_063734545.1	GCF_000014165.1_WP_011558817.1	GCF_001469595.1_WP_002517701.1	GCF_000755865.1_WP_024900432.1	GCF_000739105.1_WP_003975108.1	GCF_000959245.1_WP_045565110.1	GCF_000709495.1_WP_002517701.1	GCF_000770215.1_WP_005056375.1	GCF_001717565.1_WP_002526830.1	GCF_000385945.1_WP_015609771.1
GCF_001456175.1_WP_058156952.1	GCF_000023245.1_WP_015800844.1	GCF_000018145.1_WP_012177393.1	GCF_000463015.1_WP_021007910.1	GCF_001042795.1_WP_048485426.1	GCF_000014165.1_WP_011558060.1	GCF_001187845.1_WP_049835046.1	GCF_001043295.1_WP_002966852.1	GCF_001715405.1_WP_006132730.1	GCF_001315015.1_WP_059399294.1	GCF_000385945.1_WP_015606773.1	GCF_000770215.1_WP_012296731.1
GCF_000800395.1_WP_039682051.1	GCF_000023245.1_WP_015805353.1	GCF_001650215.1_WP_063736797.1	GCF_000014165.1_WP_011558983.1	GCF_001469595.1_WP_002515387.1	GCF_000739105.1_WP_003974380.1	GCF_000709495.1_WP_002515387.1	GCF_000184685.1_WP_013491554.1	GCF_000770215.1_WP_005061207.1	GCF_001717565.1_WP_069181743.1	GCF_000385945.1_WP_032760030.1	GCF_000091725.1_WP_013160442.1
GCF_000800395.1_WP_039682695.1	GCF_001281565.1_WP_053828368.1	GCF_001455995.1_WP_004152190.1	GCF_001611055.1_WP_004152190.1	GCF_000834885.1_WP_002210296.1	GCF_000300095.1_WP_015003322.1	GCF_001663415.1_WP_028852952.1	GCF_001043295.1_WP_002965929.1	GCF_001715405.1_WP_002965929.1	GCF_000755865.1_WP_004191536.1	GCF_000959245.1_WP_045566253.1	GCF_000739105.1_WP_030872221.1
GCF_000800395.1_WP_039684238.1	GCF_000023245.1_WP_015805146.1	GCF_001650215.1_WP_050799964.1	GCF_000014165.1_WP_041309502.1	GCF_000199675.1_WP_049784893.1	GCF_000294695.2_WP_014921082.1	GCF_000739105.1_WP_030145604.1	GCF_000186385.1_WP_013556458.1	GCF_000023205.1_WP_029248247.1	GCF_000770215.1_WP_005056127.1	GCF_000385945.1_WP_043973213.1	GCF_000463015.1_WP_021003673.1
GCF_000800395.1_WP_039685341.1	GCF_000023245.1_WP_012783627.1	GCF_000186345.1_WP_044252070.1	GCF_001650215.1_WP_009717528.1	GCF_000014165.1_WP_011561230.1	GCF_000199675.1_WP_013558864.1	GCF_000739105.1_WP_003975898.1	GCF_000186385.1_WP_013556539.1	GCF_000178975.2_WP_013581201.1	GCF_001516165.1_WP_003106151.1	GCF_000385945.1_WP_015608824.1	GCF_000770215.1_WP_005059909.1
GCF_000023245.1_WP_012783285.1	GCF_001650215.1_WP_063735417.1	GCF_001042795.1_WP_014503961.1	GCF_000739105.1_WP_003975685.1	GCF_000833215.1_WP_012280588.1	GCF_000178975.2_WP_013580056.1	GCF_000959245.1_WP_045565687.1	GCF_000959245.1_WP_045565689.1	GCF_000317085.1_WP_015169520.1	GCF_000091785.1_WP_003636181.1	GCF_000385945.1_WP_015609058.1	GCF_000091785.1_WP_012979245.1
GCF_000010305.1_WP_015895236.1	GCF_000023245.1_WP_049797133.1	GCF_001650215.1_WP_063736016.1	GCF_000758605.1_WP_042237267.1	GCF_000023245.1_WP_015804097.1	GCF_000739105.1_WP_016326840.1	GCF_001654455.1_WP_067752753.1	GCF_000283535.1_WP_014086938.1	GCF_000186385.1_WP_013558157.1	GCF_000178975.2_WP_013580809.1	GCF_000018145.1_WP_012179220.1	GCF_000385945.1_WP_015611513.1
GCF_000010305.1_WP_052574483.1	GCF_001663735.1_WP_068281163.1	GCF_001078055.1_WP_048921845.1	GCF_001308145.2_WP_043707865.1	GCF_001723525.1_WP_069468854.1	GCF_001581895.1_WP_061468439.1	GCF_000178975.2_WP_013578827.1	GCF_000191165.1_WP_014565293.1	GCF_001714745.1_WP_004898440.1	GCF_000224985.1_WP_014072783.1	GCF_001663755.1_WP_068281163.1	GCF_001611675.1_WP_068839060.1
GCF_001650215.1_WP_009714566.1	GCF_000023245.1_WP_015800348.1	GCF_000014165.1_WP_011559579.1	GCF_001469595.1_WP_002515496.1	GCF_000294695.2_WP_018778705.1	GCF_000739105.1_WP_003973200.1	GCF_000184685.1_WP_013492776.1	GCF_000023205.1_WP_029248196.1	GCF_000770215.1_WP_005057215.1	GCF_000709495.1_WP_002515496.1	GCF_000385945.1_WP_015611925.1	GCF_000091725.1_WP_013161171.1
GCF_001650215.1_WP_063731962.1	GCF_000023245.1_WP_041838479.1	GCF_000014165.1_WP_011559360.1	GCF_001469595.1_WP_060587555.1	GCF_000294695.2_WP_014922083.1	GCF_000739105.1_WP_003976959.1	GCF_000184685.1_WP_013493119.1	GCF_000709495.1_WP_002516093.1	GCF_000770215.1_WP_005056971.1	GCF_001717565.1_WP_002527190.1	GCF_000385945.1_WP_032756754.1	GCF_000091725.1_WP_013161305.1
GCF_001650215.1_WP_063733775.1	GCF_000023245.1_WP_015801071.1	GCF_000014165.1_WP_011560522.1	GCF_001469595.1_WP_002551103.1	GCF_000294695.2_WP_014921928.1	GCF_000739105.1_WP_003977183.1	GCF_000184685.1_WP_013492598.1	GCF_000709495.1_WP_002551103.1	GCF_000770215.1_WP_005061290.1	GCF_001717565.1_WP_002526785.1	GCF_000385945.1_WP_015607511.1	GCF_000091725.1_WP_013161025.1
GCF_001650215.1_WP_063733778.1	GCF_000023245.1_WP_015801070.1	GCF_000014165.1_WP_011560523.1	GCF_001469595.1_WP_002516776.1	GCF_000294695.2_WP_014921927.1	GCF_000739105.1_WP_003977182.1	GCF_000184685.1_WP_013492597.1	GCF_000709495.1_WP_002516776.1	GCF_000770215.1_WP_043957071.1	GCF_001717565.1_WP_002526786.1	GCF_000385945.1_WP_015607512.1	GCF_000091725.1_WP_044636147.1
GCF_001650215.1_WP_063734645.1	GCF_000023245.1_WP_015800788.1	GCF_000014165.1_WP_011557474.1	GCF_001469595.1_WP_002518798.1	GCF_000294695.2_WP_011776155.1	GCF_000739105.1_WP_003975235.1	GCF_000178975.2_WP_013579612.1	GCF_000184685.1_WP_013493684.1	GCF_000709495.1_WP_002518798.1	GCF_001717565.1_WP_002526900.1	GCF_000385945.1_WP_015606806.1	GCF_000385945.1_WP_031122401.1
GCF_001650215.1_WP_063735183.1	GCF_000023245.1_WP_049797205.1	GCF_000294695.2_WP_014922829.1	GCF_000800395.1_WP_039686138.1	GCF_000739105.1_WP_003975873.1	GCF_000949425.1_WP_044876933.1	GCF_001650215.1_WP_063730390.1	GCF_000949425.1_WP_044878980.1	GCF_000949425.1_WP_044878987.1	GCF_000186385.1_WP_013555436.1	GCF_000385945.1_WP_043974422.1	GCF_000091725.1_WP_036939494.1
GCF_001650215.1_WP_063736520.1	GCF_000023245.1_WP_041837012.1	GCF_001469595.1_WP_002548081.1	GCF_000199675.1_WP_013558828.1	GCF_000294695.2_WP_011775537.1	GCF_001650215.1_WP_063734220.1	GCF_000739105.1_WP_011028415.1	GCF_000184685.1_WP_013490964.1	GCF_000709495.1_WP_002515795.1	GCF_001717565.1_WP_002528487.1	GCF_000385945.1_WP_015608434.1	GCF_000184685.1_WP_013491287.1
GCF_001650215.1_WP_063736923.1	GCF_000023245.1_WP_015804981.1	GCF_000014165.1_WP_011557989.1	GCF_001516165.1_WP_010794001.1	GCF_000294695.2_WP_043471310.1	GCF_000739105.1_WP_050796854.1	GCF_001447335.1_WP_060584622.1	GCF_000184685.1_WP_013493349.1	GCF_000770215.1_WP_005062344.1	GCF_000264665.1_WP_014755847.1	GCF_000733715.2_WP_017360716.1	GCF_000385945.1_WP_015611244.1
GCF_001650215.1_WP_063737076.1	GCF_000023245.1_WP_015803199.1	GCF_000463015.1_WP_021004374.1	GCF_000014165.1_WP_041309958.1	GCF_000758605.1_WP_042232815.1	GCF_001516165.1_WP_010793978.1	GCF_000178975.2_WP_013579471.1	GCF_000959245.1_WP_045565245.1	GCF_001663415.1_WP_016727157.1	GCF_000144625.1_WP_013272130.1	GCF_000186385.1_WP_052303296.1	GCF_000770215.1_WP_005119920.1
GCF_001650215.1_WP_063737184.1	GCF_000023245.1_WP_015804682.1	GCF_000014165.1_WP_011562572.1	GCF_000755865.1_WP_004201153.1	GCF_000800395.1_WP_052195436.1	GCF_000739105.1_WP_003977465.1	GCF_001663415.1_WP_020832938.1	GCF_000959245.1_WP_042587729.1	GCF_000385945.1_WP_043974171.1	GCF_001717565.1_WP_002529207.1	GCF_000091725.1_WP_013161580.1	GCF_001315015.1_WP_035679484.1
GCF_001650215.1_WP_064273393.1	GCF_000023245.1_WP_015804475.1	GCF_001469595.1_WP_002518266.1	GCF_000294695.2_WP_014921131.1	GCF_000186345.1_WP_013565212.1	GCF_000739105.1_WP_003976720.1	GCF_000199675.1_WP_013559379.1	GCF_000184685.1_WP_013492339.1	GCF_000709495.1_WP_002515248.1	GCF_001717565.1_WP_002546536.1	GCF_000385945.1_WP_015608006.1	GCF_000186345.1_WP_013563574.1
GCF_000463015.1_WP_021004302.1	GCF_000014165.1_WP_011559724.1	GCF_001187845.1_WP_049834068.1	GCF_000294695.2_WP_014923040.1	GCF_000010305.1_WP_041265666.1	GCF_001654455.1_WP_067762166.1	GCF_001663415.1_WP_011001897.1	GCF_000010305.1_WP_012681571.1	GCF_000959245.1_WP_042587879.1	GCF_001187845.1_WP_049833533.1	GCF_000184685.1_WP_013493683.1	GCF_000770215.1_WP_005062228.1
GCF_000463015.1_WP_021005212.1	GCF_001042795.1_WP_014504490.1	GCF_001652645.1_WP_027225146.1	GCF_000283535.1_WP_014086462.1	GCF_000144625.1_WP_013272937.1	GCF_001579785.1_WP_061428498.1	GCF_001688965.1_WP_065530799.1	GCF_000186345.1_WP_013566060.1	GCF_001027025.1_WP_047754607.1	GCF_000091785.1_WP_003632052.1	GCF_001455205.1_WP_062558476.1	GCF_001545095.1_WP_067631678.1
GCF_000463015.1_WP_021007174.1	GCF_000023245.1_WP_015801984.1	GCF_001042795.1_WP_041183032.1	GCF_000755865.1_WP_004192100.1	GCF_000833215.1_WP_012280480.1	GCF_000300095.1_WP_015003507.1	GCF_000463015.1_WP_021008623.1	GCF_001698025.1_WP_002235001.1	GCF_001654455.1_WP_067759856.1	GCF_000959245.1_WP_045566316.1	GCF_001663415.1_WP_020829825.1	GCF_000733715.2_WP_017363370.1
GCF_000463015.1_WP_021008131.1	GCF_000023245.1_WP_015801992.1	GCF_000014165.1_WP_011560483.1	GCF_001516165.1_WP_003082795.1	GCF_000023245.1_WP_015801330.1	GCF_000300095.1_WP_014973462.1	GCF_000264665.1_WP_010955228.1	GCF_000733715.2_WP_017361722.1	GCF_000770215.1_WP_005063979.1	GCF_001455205.1_WP_062559089.1	GCF_001455205.1_WP_062559088.1	GCF_000385945.1_WP_015610760.1
GCF_001308145.2_WP_060653670.1	GCF_001663735.1_WP_068225510.1	GCF_001581895.1_WP_061468243.1	GCF_001042795.1_WP_048485644.1	GCF_000178975.2_WP_013578841.1	GCF_000191165.1_WP_011544314.1	GCF_001714745.1_WP_069169010.1	GCF_000224985.1_WP_014073579.1	GCF_001723525.1_WP_069469569.1	GCF_001663755.1_WP_068281157.1	GCF_000014205.1_YP_001034925.1	GCF_001042795.1_WP_048485374.1
GCF_000014165.1_WP_011557666.1	GCF_000023245.1_WP_015805646.1	GCF_001516165.1_WP_010793737.1	GCF_000294695.2_WP_014921906.1	GCF_000739105.1_WP_003974449.1	GCF_000300095.1_WP_013588094.1	GCF_000184685.1_WP_013492714.1	GCF_000023205.1_WP_010078680.1	GCF_000770215.1_WP_005071572.1	GCF_000733715.2_WP_017361423.1	GCF_000264665.1_WP_014755212.1	GCF_000385945.1_WP_043974493.1
GCF_000014165.1_WP_011560413.1	GCF_001078295.1_WP_029579587.1	GCF_000739105.1_WP_003976809.1	GCF_000300095.1_WP_013590047.1	GCF_000283535.1_WP_014088006.1	GCF_000755865.1_WP_004195843.1	GCF_001507185.1_WP_002932861.1	GCF_000959245.1_WP_042586710.1	GCF_001663415.1_WP_011003184.1	GCF_000184685.1_WP_041307450.1	GCF_000770215.1_WP_043957066.1	GCF_000186385.1_WP_013557279.1
GCF_000014165.1_WP_011560543.1	GCF_000023245.1_WP_015801041.1	GCF_001469595.1_WP_002516769.1	GCF_000294695.2_WP_014921921.1	GCF_000739105.1_WP_003977163.1	GCF_000184685.1_WP_013492582.1	GCF_000023205.1_WP_010078674.1	GCF_000770215.1_WP_005086550.1	GCF_000709495.1_WP_002516769.1	GCF_000800455.1_WP_039198394.1	GCF_001717565.1_WP_002546874.1	GCF_000091725.1_WP_013161031.1
GCF_000755865.1_WP_004188371.1	GCF_001688965.1_WP_002607241.1	GCF_000008445.1_WP_000721684.1	GCF_000758605.1_WP_042236333.1	GCF_000949425.1_WP_044879311.1	GCF_000949425.1_WP_044875732.1	GCF_001456175.1_WP_013242328.1	GCF_000014205.1_YP_001034597.1	GCF_001717565.1_WP_007433616.1	GCF_000832585.1_WP_000721684.1	GCF_000832825.1_WP_000721684.1	GCF_000758605.1_WP_042235333.1
GCF_001042795.1_WP_048485708.1	GCF_000147855.2_WP_001115625.1	GCF_001688965.1_WP_065531336.1	GCF_000300095.1_WP_015001588.1	GCF_001611055.1_WP_023343058.1	GCF_000463015.1_WP_021005785.1	GCF_001042795.1_WP_024710901.1	GCF_000307065.1_WP_003728042.1	GCF_000733715.2_WP_013715761.1	GCF_000317085.1_WP_015169079.1	GCF_000264665.1_WP_012052853.1	GCF_001042795.1_WP_047340425.1
GCF_001717545.1_WP_069178413.1	GCF_000014165.1_WP_041310352.1	GCF_000199675.1_WP_013559999.1	GCF_001579785.1_WP_061426191.1	GCF_001652645.1_WP_011946055.1	GCF_000017865.1_WP_038051592.1	GCF_001456175.1_WP_013242816.1	GCF_000739105.1_WP_011029901.1	GCF_001043295.1_WP_002972111.1	GCF_001715405.1_WP_002972111.1	GCF_000091785.1_WP_003632406.1	GCF_000770215.1_WP_005062956.1
GCF_001717545.1_WP_069179284.1	GCF_000014165.1_WP_011560544.1	GCF_001078295.1_WP_029577604.1	GCF_000300095.1_WP_014972709.1	GCF_000755865.1_WP_004187304.1	GCF_000463015.1_WP_021012532.1	GCF_000959245.1_WP_045564103.1	GCF_001663415.1_WP_020831021.1	GCF_001078295.1_WP_029577634.1	GCF_000091785.1_WP_003633903.1	GCF_000385945.1_WP_015608264.1	GCF_000770215.1_WP_005117243.1
GCF_000199675.1_WP_013558720.1	GCF_000014165.1_WP_011557696.1	GCF_001469595.1_WP_002513793.1	GCF_001688965.1_WP_008818643.1	GCF_001456175.1_WP_014301028.1	GCF_000023205.1_WP_010079729.1	GCF_000770215.1_WP_005064044.1	GCF_000709495.1_WP_038399631.1	GCF_000294695.2_WP_011773484.1	GCF_001717565.1_WP_002527474.1	GCF_000091725.1_WP_013161777.1	GCF_000091785.1_WP_012979441.1
GCF_001078295.1_WP_032955996.1	GCF_001650215.1_WP_063736317.1	GCF_000008445.1_WP_000790813.1	GCF_001611055.1_WP_002918453.1	GCF_001690095.1_WP_000824240.1	GCF_001715405.1_WP_069141988.1	GCF_000755865.1_WP_004198532.1	GCF_000832585.1_WP_033649151.1	GCF_001043295.1_WP_002971902.1	GCF_000300095.1_WP_015002892.1	GCF_001455995.1_WP_002918453.1	GCF_000272755.3_WP_045177024.1
GCF_001078295.1_WP_032961041.1	GCF_000014165.1_WP_011559241.1	GCF_000758605.1_WP_042240603.1	GCF_000463015.1_WP_021005019.1	GCF_000178975.2_WP_013580665.1	GCF_000300095.1_WP_014972452.1	GCF_000294695.2_WP_014920394.1	GCF_000733715.2_WP_017360680.1	GCF_000317085.1_WP_041429485.1	GCF_000770215.1_WP_038438093.1	GCF_001455205.1_WP_062558383.1	GCF_000014165.1_WP_011560157.1
GCF_000014165.1_WP_011559917.1	GCF_000178975.2_WP_013572722.1	GCF_001650215.1_WP_009716417.1	GCF_000739105.1_WP_003975126.1	GCF_000300095.1_WP_013589273.1	GCF_000294695.2_WP_011773376.1	GCF_001078295.1_WP_048940358.1	GCF_000023205.1_WP_012751151.1	GCF_000770215.1_WP_005062703.1	GCF_000959245.1_WP_045567831.1	GCF_001315015.1_WP_035684181.1	GCF_000385945.1_WP_032756189.1
GCF_001579785.1_WP_060795337.1	GCF_000014165.1_WP_011562329.1	GCF_001611055.1_WP_002917676.1	GCF_001690095.1_WP_001256899.1	GCF_001455995.1_WP_002917676.1	GCF_001611055.1_WP_002915744.1	GCF_001455995.1_WP_002915744.1	GCF_000307065.1_WP_003729767.1	GCF_000438625.1_WP_003721552.1	GCF_000014205.1_YP_001034530.1	GCF_000272755.3_WP_001256896.1	GCF_000091725.1_WP_013160810.1
GCF_000010305.1_WP_012681990.1	GCF_000833215.1_WP_012280934.1	GCF_001043295.1_WP_002966005.1	GCF_000463015.1_WP_021003695.1	GCF_001652645.1_WP_011213649.1	GCF_001715405.1_WP_004690230.1	GCF_000755865.1_WP_004192972.1	GCF_000300095.1_WP_013588182.1	GCF_000959245.1_WP_045567765.1	GCF_001315015.1_WP_035682242.1	GCF_000091785.1_WP_003636107.1	GCF_000770215.1_WP_005063610.1
GCF_000010305.1_WP_015895714.1	GCF_001187845.1_WP_049836089.1	GCF_001715405.1_WP_002965746.1	GCF_001043295.1_WP_002965746.1	GCF_001078295.1_WP_029578250.1	GCF_000300095.1_WP_015004655.1	GCF_000294695.2_WP_014923035.1	GCF_000283535.1_WP_008954290.1	GCF_000959245.1_WP_045564389.1	GCF_001663415.1_WP_028854137.1	GCF_001315015.1_WP_035678302.1	GCF_000264665.1_WP_003247861.1
GCF_000010305.1_WP_052574178.1	GCF_000014165.1_WP_011558380.1	GCF_000739105.1_WP_016327637.1	GCF_001654455.1_WP_067752410.1	GCF_000300095.1_WP_013592516.1	GCF_001043295.1_WP_002965594.1	GCF_001715405.1_WP_002965594.1	GCF_000463015.1_WP_021008798.1	GCF_000959245.1_WP_042587704.1	GCF_000184685.1_WP_013493642.1	GCF_001315015.1_WP_059398978.1	GCF_000385945.1_WP_043972671.1
GCF_001469595.1_WP_002531173.1	GCF_000014165.1_WP_011558658.1	GCF_001456175.1_WP_058093237.1	GCF_000739105.1_WP_003971841.1	GCF_001650215.1_WP_009720482.1	GCF_000294695.2_WP_011773665.1	GCF_000023205.1_WP_012750746.1	GCF_000184685.1_WP_013493725.1	GCF_000709495.1_WP_002515096.1	GCF_000800455.1_WP_039199537.1	GCF_001717565.1_WP_002521173.1	GCF_000091725.1_WP_013161705.1
GCF_001516165.1_WP_003112520.1	GCF_000014165.1_WP_011560977.1	GCF_001650215.1_WP_063735395.1	GCF_000739105.1_WP_003975654.1	GCF_000463015.1_WP_021003757.1	GCF_000294695.2_WP_014923033.1	GCF_001650215.1_WP_063731392.1	GCF_000733715.2_WP_013714625.1	GCF_000770215.1_WP_005063660.1	GCF_000264665.1_WP_004576208.1	GCF_000385945.1_WP_015607457.1	GCF_000385945.1_WP_043974465.1
GCF_001579785.1_WP_061429382.1	GCF_000307065.1_WP_003721901.1	GCF_001187845.1_WP_049833250.1	GCF_001315015.1_WP_014199776.1	GCF_001043295.1_WP_002965160.1	GCF_001715405.1_WP_002965160.1	GCF_000018145.1_WP_012176890.1	GCF_001688965.1_WP_009269899.1	GCF_001663755.1_WP_068278927.1	GCF_001688965.1_WP_002607260.1	GCF_000438625.1_WP_003721901.1	GCF_001688965.1_WP_065530242.1
GCF_000144625.1_WP_013270850.1	GCF_001281565.1_WP_004245582.1	GCF_000010305.1_WP_015895549.1	GCF_001315015.1_WP_014199982.1	GCF_000178975.2_WP_013580629.1	GCF_000186345.1_WP_013563923.1	GCF_001611055.1_WP_002915993.1	GCF_001187845.1_WP_049834947.1	GCF_000834885.1_WP_002210828.1	GCF_001654455.1_WP_067759809.1	GCF_001455995.1_WP_002915993.1	GCF_000144625.1_WP_013272312.1
GCF_000018145.1_WP_012177568.1	GCF_001281565.1_WP_001535675.1	GCF_001679985.1_WP_065304442.1	GCF_001455995.1_WP_032416385.1	GCF_001611055.1_WP_032425473.1	GCF_000834885.1_WP_002414078.1	GCF_000091785.1_WP_004450362.1	GCF_001447335.1_WP_060584132.1	GCF_001447335.1_WP_060585327.1	GCF_001455995.1_WP_001118616.1	GCF_001455995.1_WP_048268681.1	GCF_001447335.1_WP_060586481.1
GCF_000147855.2_WP_000191596.1	GCF_001281565.1_WP_017627924.1	GCF_000830035.1_WP_000191622.1	GCF_001679985.1_WP_000191596.1	GCF_001455995.1_WP_004173944.1	GCF_001611055.1_WP_062920409.1	GCF_001690095.1_WP_000192022.1	GCF_000264665.1_WP_014753469.1	GCF_001447335.1_WP_060583662.1	GCF_000755865.1_WP_004187271.1	GCF_000959245.1_WP_045566271.1	GCF_000272755.3_WP_000192022.1
GCF_000147855.2_WP_000615976.1	GCF_001281565.1_WP_053828311.1	GCF_000830035.1_WP_000615981.1	GCF_001679985.1_WP_000615976.1	GCF_000178975.2_WP_013581813.1	GCF_000148875.1_WP_000921939.1	GCF_001653455.1_WP_064434698.1	GCF_001663735.1_WP_050340497.1	GCF_001663755.1_WP_005917927.1	GCF_001690095.1_WP_001682450.1	GCF_001714745.1_WP_011162070.1	GCF_000224985.1_WP_014072699.1
GCF_000800455.1_WP_039199249.1	GCF_001650215.1_WP_063733767.1	GCF_000739105.1_WP_003977187.1	GCF_001469595.1_WP_002524421.1	GCF_000294695.2_WP_043470276.1	GCF_000023205.1_WP_010078660.1	GCF_000709495.1_WP_002524421.1	GCF_000184685.1_WP_013492602.1	GCF_001717565.1_WP_002526586.1	GCF_000385945.1_WP_015607507.1	GCF_000091725.1_WP_013161241.1	GCF_000186345.1_WP_052298875.1
GCF_000018145.1_WP_012179500.1	GCF_000496595.1_WP_007556678.1	GCF_001715405.1_WP_002965388.1	GCF_001078055.1_WP_048919494.1	GCF_001043295.1_WP_002965388.1	GCF_000014345.1_WP_012149004.1	GCF_001611675.1_WP_068838224.1	GCF_001654455.1_WP_067760812.1	GCF_001187845.1_WP_049833494.1	GCF_000756505.1_WP_014790752.1	GCF_001315015.1_WP_035670196.1	GCF_001455205.1_WP_062557568.1
GCF_000800395.1_WP_039685603.1	GCF_000018145.1_WP_012179361.1	GCF_001187845.1_WP_049835259.1	GCF_001663415.1_WP_011001311.1	GCF_001043295.1_WP_002963715.1	GCF_000463015.1_WP_021005222.1	GCF_001715405.1_WP_002963715.1	GCF_000755865.1_WP_011204015.1	GCF_000300095.1_WP_041745526.1	GCF_001611675.1_WP_068837469.1	GCF_000959245.1_WP_045567595.1	GCF_000184685.1_WP_013493831.1
GCF_000018145.1_WP_012177445.1	GCF_000739105.1_WP_003973284.1	GCF_001027025.1_WP_047753633.1	GCF_000014345.1_WP_012148934.1	GCF_001650215.1_WP_063728450.1	GCF_000217655.1_WP_041610056.1	GCF_000017865.1_WP_012003667.1	GCF_000186385.1_WP_052303347.1	GCF_001187845.1_WP_049833930.1	GCF_001315015.1_WP_035672654.1	GCF_000317085.1_WP_015167216.1	GCF_000385945.1_WP_015611850.1
GCF_001650215.1_WP_063734591.1	GCF_000739105.1_WP_003975027.1	GCF_001469595.1_WP_002518549.1	GCF_000739105.1_WP_003975346.1	GCF_001717545.1_WP_069177989.1	GCF_000199675.1_WP_013560654.1	GCF_001308145.2_WP_043708854.1	GCF_000184685.1_WP_013492541.1	GCF_000709495.1_WP_002518549.1	GCF_000294695.2_WP_011774032.1	GCF_001315015.1_WP_035669651.1	GCF_000385945.1_WP_015609862.1
GCF_000833215.1_WP_012280604.1	GCF_000018145.1_WP_012178977.1	GCF_000262205.1_WP_014714799.1	GCF_000463015.1_WP_021012562.1	GCF_001187845.1_WP_049834403.1	GCF_000300095.1_WP_015004654.1	GCF_001663415.1_WP_011003788.1	GCF_001078295.1_WP_029578227.1	GCF_001043295.1_WP_002965748.1	GCF_001715405.1_WP_006133452.1	GCF_000959245.1_WP_045564388.1	GCF_000264665.1_WP_014753387.1
GCF_001717585.1_WP_069180665.1	GCF_000008445.1_WP_000780695.1	GCF_000307065.1_WP_003729585.1	GCF_000317085.1_WP_041429505.1	GCF_001714745.1_WP_069169040.1	GCF_000317085.1_WP_015168190.1	GCF_000832825.1_WP_000780697.1	GCF_001717585.1_WP_069180085.1	GCF_000438625.1_WP_009928021.1	GCF_000438625.1_WP_009928500.1	GCF_000832585.1_WP_000780695.1	GCF_000272755.3_WP_000205292.1
GCF_000010305.1_WP_015895370.1	GCF_001690095.1_WP_000762342.1	GCF_000300095.1_WP_015004392.1	GCF_001611055.1_WP_002898209.1	GCF_001078295.1_WP_029580495.1	GCF_001187845.1_WP_049834721.1	GCF_000283535.1_WP_014088558.1	GCF_000959245.1_WP_042584761.1	GCF_000959245.1_WP_045565000.1	GCF_001663415.1_WP_020832649.1	GCF_001455995.1_WP_002898209.1	GCF_000272755.3_WP_000762343.1
GCF_000800395.1_WP_039684169.1	GCF_000949425.1_WP_044879666.1	GCF_000147855.2_WP_000581937.1	GCF_001679985.1_WP_000581937.1	GCF_001663735.1_WP_003643337.1	GCF_001663755.1_WP_003643337.1	GCF_000830035.1_WP_000581937.1	GCF_001455995.1_WP_000195442.1	GCF_000317085.1_WP_015167265.1	GCF_001663755.1_WP_068281312.1	GCF_001663415.1_WP_011002949.1	GCF_000800455.1_WP_052189213.1
GCF_001652645.1_WP_014843897.1	GCF_001078055.1_WP_048921717.1	GCF_000199675.1_WP_013558791.1	GCF_000186345.1_WP_013565934.1	GCF_000178975.2_WP_013579174.1	GCF_001611675.1_WP_068838893.1	GCF_001611675.1_WP_068837511.1	GCF_000091785.1_WP_003634060.1	GCF_001315015.1_WP_035674682.1	GCF_001455205.1_WP_062558717.1	GCF_000463015.1_WP_051255372.1	GCF_000186345.1_WP_013563457.1
GCF_001652645.1_WP_014844063.1	GCF_001078055.1_WP_048922133.1	GCF_001042795.1_WP_044751099.1	GCF_000010305.1_WP_052574198.1	GCF_000186385.1_WP_013556230.1	GCF_000178975.2_WP_013581036.1	GCF_001654455.1_WP_067755500.1	GCF_000756505.1_WP_014790765.1	GCF_001611675.1_WP_068836593.1	GCF_000091785.1_WP_003637099.1	GCF_001654455.1_WP_067750856.1	GCF_000800395.1_WP_052195680.1
GCF_001042795.1_WP_024711264.1	GCF_001078055.1_WP_048922405.1	GCF_000010305.1_WP_041265528.1	GCF_001027025.1_WP_047753653.1	GCF_001715405.1_WP_002965874.1	GCF_000178975.2_WP_013578803.1	GCF_001027025.1_WP_053001081.1	GCF_001654455.1_WP_067752259.1	GCF_001043295.1_WP_002965874.1	GCF_001611675.1_WP_068837364.1	GCF_001654455.1_WP_067755841.1	GCF_001654455.1_WP_067752273.1
GCF_001579785.1_WP_061429115.1	GCF_001078055.1_WP_048920164.1	GCF_001078295.1_WP_032955825.1	GCF_000262205.1_WP_014715239.1	GCF_000833215.1_WP_004287518.1	GCF_000463015.1_WP_021005772.1	GCF_001654455.1_WP_067757085.1	GCF_001611675.1_WP_068839813.1	GCF_000186385.1_WP_013558264.1	GCF_000317085.1_WP_015167091.1	GCF_000091785.1_WP_003635691.1	GCF_001455205.1_WP_062558084.1
GCF_000186345.1_WP_013564336.1	GCF_001078055.1_WP_048921838.1	GCF_001078295.1_WP_029580027.1	GCF_001715405.1_WP_012219745.1	GCF_001043295.1_WP_011069136.1	GCF_000463015.1_WP_021008012.1	GCF_001611675.1_WP_068839151.1	GCF_000463015.1_WP_021006415.1	GCF_001187845.1_WP_049836022.1	GCF_000283535.1_WP_014086008.1	GCF_001663415.1_WP_011004525.1	GCF_000959245.1_WP_029226786.1
GCF_001717545.1_WP_069178100.1	GCF_001690095.1_WP_000953638.1	GCF_001717585.1_WP_069180426.1	GCF_001455995.1_WP_004143930.1	GCF_001315015.1_WP_059399136.1	GCF_001579785.1_WP_003452107.1	GCF_000144625.1_WP_041708627.1	GCF_001611055.1_WP_004143930.1	GCF_000307065.1_WP_003729733.1	GCF_000438625.1_WP_003726949.1	GCF_000014205.1_YP_001034470.1	GCF_000272755.3_WP_000953643.1
GCF_001579785.1_WP_061426068.1	GCF_000199675.1_WP_013559813.1	GCF_001717545.1_WP_069177779.1	GCF_000186345.1_WP_013564755.1	GCF_000144625.1_WP_013272360.1	GCF_001688965.1_WP_065531949.1	GCF_000186385.1_WP_013556079.1	GCF_000800395.1_WP_039682212.1	GCF_000010305.1_WP_012681947.1	GCF_001027025.1_WP_047754085.1	GCF_000017865.1_WP_012003037.1	GCF_001545095.1_WP_067634562.1
GCF_000186345.1_WP_044251844.1	GCF_000199675.1_WP_013561430.1	GCF_001717545.1_WP_069177804.1	GCF_000199675.1_WP_013560717.1	GCF_001581895.1_WP_044428678.1	GCF_001717585.1_WP_069181317.1	GCF_000144625.1_WP_013273670.1	GCF_000178975.2_WP_013580427.1	GCF_001663735.1_WP_068225863.1	GCF_001663755.1_WP_068279415.1	GCF_000184685.1_WP_013493291.1	GCF_000317085.1_WP_015167921.1
GCF_001078295.1_WP_048940540.1	GCF_000199675.1_WP_013559886.1	GCF_000010305.1_WP_041265675.1	GCF_000178975.2_WP_013573246.1	GCF_001027025.1_WP_047755469.1	GCF_000014345.1_WP_012148766.1	GCF_000178975.2_WP_013578818.1	GCF_000463015.1_WP_021007256.1	GCF_001042795.1_WP_047340303.1	GCF_001654455.1_WP_067750978.1	GCF_001611675.1_WP_068839946.1	GCF_000770215.1_WP_005064737.1
GCF_000186385.1_WP_013557257.1	GCF_000023205.1_WP_010079388.1	GCF_000800395.1_WP_039687645.1	GCF_000184685.1_WP_013491012.1	GCF_000709495.1_WP_002518998.1	GCF_001469595.1_WP_002518998.1	GCF_000294695.2_WP_014920660.1	GCF_000800455.1_WP_039199160.1	GCF_001611675.1_WP_068837930.1	GCF_001611675.1_WP_068839504.1	GCF_001717565.1_WP_002527317.1	GCF_000091725.1_WP_013161167.1
GCF_001507185.1_WP_002932659.1	GCF_000148875.1_WP_000882751.1	GCF_001653455.1_WP_064434552.1	GCF_001078295.1_WP_029580757.1	GCF_000755865.1_WP_004191371.1	GCF_000959245.1_WP_010092242.1	GCF_000091785.1_WP_003631733.1	GCF_001652645.1_WP_014843821.1	GCF_000300095.1_WP_015002672.1	GCF_001698025.1_WP_002216956.1	GCF_000283535.1_WP_014087986.1	GCF_001315015.1_WP_059398590.1
GCF_001507185.1_WP_002933431.1	GCF_000148875.1_WP_001096905.1	GCF_001653455.1_WP_020972216.1	GCF_001027025.1_WP_047755291.1	GCF_001717545.1_WP_069178603.1	GCF_000017865.1_WP_012002968.1	GCF_001717585.1_WP_069179767.1	GCF_000317085.1_WP_015168854.1	GCF_000144625.1_WP_041709565.1	GCF_001688965.1_WP_065530982.1	GCF_000017865.1_WP_012003791.1	GCF_001027025.1_WP_047754012.1
GCF_001690095.1_WP_001532172.1	GCF_000148875.1_WP_000495981.1	GCF_000018145.1_WP_012187325.1	GCF_001043295.1_WP_002966513.1	GCF_000014345.1_WP_012148251.1	GCF_000463015.1_WP_021004703.1	GCF_001715405.1_WP_006133592.1	GCF_000018145.1_WP_012187162.1	GCF_000300095.1_WP_041745459.1	GCF_001679985.1_WP_065304451.1	GCF_000300095.1_WP_015004616.1	GCF_001455995.1_WP_000257330.1
GCF_000018145.1_WP_044028448.1	GCF_001043295.1_WP_002965816.1	GCF_000010305.1_WP_015895212.1	GCF_000463015.1_WP_041946605.1	GCF_001042795.1_WP_014504008.1	GCF_001715405.1_WP_002965816.1	GCF_000300095.1_WP_013590695.1	GCF_001654455.1_WP_067757167.1	GCF_000733715.2_WP_017360936.1	GCF_000264665.1_WP_014755524.1	GCF_001315015.1_WP_051140252.1	GCF_000186345.1_WP_013566422.1
GCF_001579785.1_WP_061429197.1	GCF_001663755.1_WP_068222682.1	GCF_000144625.1_WP_013272781.1	GCF_001663735.1_WP_068222682.1	GCF_000191165.1_WP_014564446.1	GCF_001717585.1_WP_069180830.1	GCF_000014205.1_YP_001035348.1	GCF_001714745.1_WP_069169020.1	GCF_001581895.1_WP_045352003.1	GCF_000224985.1_WP_014072659.1	GCF_001723525.1_WP_069468877.1	GCF_000800455.1_WP_039197669.1
GCF_000144625.1_WP_013274157.1	GCF_001663755.1_WP_068279836.1	GCF_001545095.1_WP_067632538.1	GCF_000184685.1_WP_041308634.1	GCF_000463015.1_WP_041946880.1	GCF_000758605.1_WP_042238322.1	GCF_000283535.1_WP_041702917.1	GCF_001447335.1_WP_060585507.1	GCF_000144625.1_WP_013273325.1	GCF_001717565.1_WP_008598606.1	GCF_000091725.1_WP_036943303.1	GCF_000272755.3_WP_000928873.1
GCF_000018145.1_WP_012178434.1	GCF_000300095.1_WP_015003941.1	GCF_001078295.1_WP_029580092.1	GCF_000755865.1_WP_004202742.1	GCF_000463015.1_WP_021012989.1	GCF_001042795.1_WP_044751302.1	GCF_001187845.1_WP_049834541.1	GCF_000283535.1_WP_014088817.1	GCF_000959245.1_WP_042586824.1	GCF_001663415.1_WP_020832940.1	GCF_000733715.2_WP_017363986.1	GCF_001315015.1_WP_035676300.1
GCF_000300095.1_WP_041746788.1	GCF_000755865.1_WP_004187389.1	GCF_000300095.1_WP_041745947.1	GCF_000463015.1_WP_021003592.1	GCF_001042795.1_WP_047339658.1	GCF_000959245.1_WP_045564167.1	GCF_000959245.1_WP_045564454.1	GCF_001663415.1_WP_043898155.1	GCF_000186385.1_WP_052303299.1	GCF_000733715.2_WP_017362614.1	GCF_000264665.1_WP_014756692.1	GCF_000264665.1_WP_014755361.1
GCF_000463015.1_WP_021008753.1	GCF_000959245.1_WP_045567101.1	GCF_001652645.1_WP_032802575.1	GCF_000283535.1_WP_014087653.1	GCF_001663415.1_WP_011000270.1	GCF_001447335.1_WP_060584656.1	GCF_001078295.1_WP_029577556.1	GCF_000755865.1_WP_004196313.1	GCF_000733715.2_WP_017361779.1	GCF_000091785.1_WP_003633385.1	GCF_001455205.1_WP_062559140.1	GCF_000264665.1_WP_014754205.1
GCF_000244875.1_WP_014312061.1	GCF_001272855.1_WP_014574969.1	GCF_000565195.1_WP_025317796.1	GCF_000286715.1_WP_014885935.1	GCF_001554155.1_WP_015545294.1	GCF_000828735.1_WP_045470485.1	GCF_000190555.1_WP_041222412.1	GCF_000988065.1_WP_004796039.1	GCF_000800785.1_WP_015545294.1	GCF_001722005.1_WP_019485392.1	GCF_000832925.1_WP_001040956.1
GCF_000244875.1_WP_014312673.1	GCF_001272855.1_WP_010874483.1	GCF_001723625.1_WP_013853113.1	GCF_000307005.1_WP_010989714.1	GCF_000973605.1_WP_015384295.1	GCF_000210935.1_WP_001118963.1	GCF_000412775.1_WP_000049493.1	GCF_000018985.1_WP_001118962.1	GCF_001039695.1_WP_031488565.1	GCF_000832925.1_WP_000645497.1	GCF_000025085.1_WP_002459372.1
GCF_001021025.1_WP_047239793.1	GCF_000277145.1_WP_014381860.1	GCF_001723625.1_WP_013853168.1	GCF_000414215.1_WP_004218730.1	GCF_000018985.1_WP_000360035.1	GCF_000210935.1_WP_000360050.1	GCF_000758225.1_WP_005065989.1	GCF_000270365.1_WP_003898639.1	GCF_000817995.1_WP_039775403.1	GCF_000014985.1_WP_011723900.1	GCF_000006605.1_WP_011272987.1
GCF_000334515.1_WP_015369944.1	GCF_001191585.1_WP_005568762.1	GCF_000026545.1_WP_012578992.1	GCF_000148605.1_WP_001555989.1	GCF_001678965.1_WP_001299897.1	GCF_000626275.2_WP_000991056.1	GCF_001692615.1_WP_000991053.1	GCF_000828775.1_WP_041036495.1	GCF_000743995.1_WP_005051618.1	GCF_000750225.1_WP_038416615.1	GCF_000632395.1_WP_029741562.1
GCF_001723625.1_WP_013853275.1	GCF_001465545.2_WP_058378515.1	GCF_000971565.1_WP_038493460.1	GCF_000499645.1_WP_022563952.1	GCF_000010545.1_WP_012213314.1	GCF_000203875.1_WP_011301238.1	GCF_001611015.1_WP_060608673.1	GCF_001611015.1_WP_054931339.1	GCF_000020265.1_WP_012484084.1	GCF_000147775.2_WP_010968234.1	GCF_001514355.1_WP_049072817.1
GCF_000565195.1_WP_025317705.1	GCF_001554155.1_WP_011167016.1	GCF_000026545.1_WP_000037970.1	GCF_000148605.1_WP_049789695.1	GCF_001692615.1_WP_000819715.1	GCF_000800785.1_WP_011167016.1	GCF_000832925.1_WP_000473200.1	GCF_000412775.1_WP_001227717.1	GCF_000025085.1_WP_002479089.1	GCF_000750225.1_WP_003858916.1	GCF_000632395.1_WP_029741054.1
GCF_000307005.1_WP_003739573.1	GCF_000286715.1_WP_014885841.1	GCF_000025085.1_WP_002477990.1	GCF_000018985.1_WP_000889923.1	GCF_000210935.1_WP_000889923.1	GCF_001039695.1_WP_002983379.1	GCF_000412775.1_WP_000216874.1	GCF_000267545.1_WP_014821367.1	GCF_000973605.1_WP_003233230.1	GCF_000832925.1_WP_001292610.1	GCF_000024805.1_WP_012830726.1
GCF_001686485.1_WP_010930091.1	GCF_000359505.1_WP_003091044.1	GCF_001722005.1_WP_003091044.1	GCF_001602135.1_WP_007927226.1	GCF_001543265.1_WP_010656138.1	GCF_001514355.1_WP_059269592.1	GCF_000317955.1_WP_015041743.1	GCF_001605235.1_WP_010930091.1	GCF_001605255.1_WP_010930091.1	GCF_000067205.1_WP_012248801.1	GCF_000212975.1_WP_010930091.1
GCF_001686485.1_WP_010929761.1	GCF_000203875.1_WP_011299888.1	GCF_000018985.1_WP_000199381.1	GCF_000210935.1_WP_000199383.1	GCF_001465545.2_WP_058378639.1	GCF_001514355.1_WP_059269008.1	GCF_000317955.1_WP_003817848.1	GCF_001605235.1_WP_010929761.1	GCF_001605255.1_WP_010929761.1	GCF_000014985.1_WP_049770257.1	GCF_000212975.1_WP_010929761.1
GCF_000971765.1_WP_052719893.1	GCF_001723625.1_WP_013853341.1	GCF_000466105.2_WP_002852877.1	GCF_001506605.1_WP_002932692.1	GCF_001506585.1_WP_002932692.1	GCF_001507105.1_WP_002932692.1	GCF_000024805.1_WP_012827123.1	GCF_000973605.1_WP_015483719.1	GCF_000828835.1_WP_045473004.1	GCF_001639125.1_WP_002777202.1	GCF_900092465.1_WP_010946492.1
GCF_000244875.1_WP_014313949.1	GCF_000017545.1_WP_011994842.1	GCF_000014025.1_WP_004511306.1	GCF_000973605.1_WP_003238544.1	GCF_000307005.1_WP_003721833.1	GCF_000466105.2_WP_002851122.1	GCF_001506585.1_WP_002856884.1	GCF_001506605.1_WP_002856884.1	GCF_001507105.1_WP_002856884.1	GCF_000832925.1_WP_042511533.1	GCF_001639125.1_WP_002776071.1
GCF_001686485.1_WP_010930332.1	GCF_000006745.1_NP_229757.1	GCF_000007165.1_WP_015463128.1	GCF_000816885.1_WP_015463128.1	GCF_001465545.2_WP_058379194.1	GCF_001514355.1_WP_059270081.1	GCF_000014025.1_WP_012012580.1	GCF_000317955.1_WP_015041550.1	GCF_001605235.1_WP_010930332.1	GCF_001605255.1_WP_010930332.1	GCF_000212975.1_WP_010930332.1
GCF_000241935.1_WP_014318045.1	GCF_001643035.1_WP_063967647.1	GCF_001281065.1_WP_002513431.1	GCF_000414215.1_WP_004218802.1	GCF_000971565.1_WP_003518092.1	GCF_000499645.1_WP_022562775.1	GCF_000817995.1_WP_035009938.1	GCF_000223195.1_WP_004682426.1	GCF_000740235.1_WP_004682426.1	GCF_000020265.1_WP_012482285.1	GCF_000344805.1_WP_015669019.1
GCF_000241935.1_WP_042381838.1	GCF_000006605.1_WP_011273342.1	GCF_000814865.1_WP_013242277.1	GCF_001298505.1_WP_013242277.1	GCF_001433475.1_WP_013242277.1	GCF_000414215.1_WP_004268716.1	GCF_001021025.1_WP_047240554.1	GCF_000769635.1_WP_013911892.1	GCF_001643035.1_WP_003859666.1	GCF_000817995.1_WP_021913668.1	GCF_000190555.1_WP_013615413.1
GCF_001686485.1_WP_010930886.1	GCF_000359505.1_WP_003110373.1	GCF_001722005.1_WP_003110373.1	GCF_001602135.1_WP_062824486.1	GCF_001543265.1_WP_039734500.1	GCF_001514355.1_WP_059269698.1	GCF_000317955.1_WP_003813251.1	GCF_001605235.1_WP_010930886.1	GCF_001605255.1_WP_010930886.1	GCF_000067205.1_WP_041863766.1	GCF_000212975.1_WP_010930886.1
GCF_001021025.1_WP_047240922.1	GCF_001643035.1_WP_003853720.1	GCF_000769635.1_WP_038622449.1	GCF_000814865.1_WP_013242665.1	GCF_001298505.1_WP_013242665.1	GCF_001433475.1_WP_013242665.1	GCF_000499645.1_WP_022555831.1	GCF_000147775.2_WP_010968977.1	GCF_000758225.1_WP_031600020.1	GCF_000013785.1_WP_011915206.1	GCF_000971565.1_WP_003512021.1
GCF_001643035.1_WP_003861032.1	GCF_001686485.1_WP_033446280.1	GCF_000164905.1_WP_012962956.1	GCF_001465545.2_WP_058377197.1	GCF_001514355.1_WP_049072653.1	GCF_000317955.1_WP_033839927.1	GCF_001605235.1_WP_033446280.1	GCF_001605255.1_WP_033446280.1	GCF_000223195.1_WP_006133154.1	GCF_000740235.1_WP_002970959.1	GCF_000212975.1_WP_033446280.1
GCF_001643035.1_WP_003863008.1	GCF_001021025.1_WP_047240799.1	GCF_000832925.1_WP_000204437.1	GCF_000241935.1_WP_014302937.1	GCF_000769635.1_WP_038622629.1	GCF_000814865.1_WP_013242918.1	GCF_001298505.1_WP_013242918.1	GCF_001433475.1_WP_013242918.1	GCF_000020265.1_WP_012482640.1	GCF_000223195.1_WP_004692374.1	GCF_000740235.1_WP_025198045.1
GCF_001686485.1_WP_010929993.1	GCF_000203875.1_WP_011300396.1	GCF_001611015.1_WP_062917738.1	GCF_000317955.1_WP_003818969.1	GCF_001605235.1_WP_010929993.1	GCF_001605255.1_WP_010929993.1	GCF_000022645.2_WP_012733734.1	GCF_000959365.1_WP_010117592.1	GCF_000212975.1_WP_010929993.1	GCF_000769635.1_WP_038619675.1	GCF_000022645.2_WP_012733815.1
GCF_000006605.1_WP_011272893.1	GCF_000277145.1_WP_020188402.1	GCF_001021025.1_WP_047241543.1	GCF_000814865.1_WP_038615950.1	GCF_001298505.1_WP_038615950.1	GCF_001433475.1_WP_038615950.1	GCF_000164905.1_WP_012964282.1	GCF_000758225.1_WP_005071597.1	GCF_000270365.1_WP_003401246.1	GCF_001643035.1_WP_063967805.1	GCF_000014985.1_WP_009979655.1
GCF_000203875.1_WP_011296437.1	GCF_001686485.1_WP_010931330.1	GCF_001465545.2_WP_058380021.1	GCF_001611015.1_WP_054932861.1	GCF_001183745.1_WP_050818466.1	GCF_001514355.1_WP_059272589.1	GCF_000317955.1_WP_015041040.1	GCF_001605235.1_WP_010931330.1	GCF_001605255.1_WP_010931330.1	GCF_000067205.1_WP_012250925.1	GCF_000212975.1_WP_010931330.1
GCF_001686485.1_WP_003807705.1	GCF_000013745.1_WP_011473268.1	GCF_000412775.1_WP_000275771.1	GCF_000266885.1_WP_014802818.1	GCF_001465545.2_WP_058376924.1	GCF_000832925.1_WP_000275806.1	GCF_000317955.1_WP_003807705.1	GCF_001605235.1_WP_003807705.1	GCF_001605255.1_WP_003807705.1	GCF_000025085.1_WP_002479130.1	GCF_000212975.1_WP_003807705.1
GCF_001686485.1_WP_010931051.1	GCF_000277145.1_WP_014382878.1	GCF_001465545.2_WP_058377350.1	GCF_001605235.1_WP_010931051.1	GCF_001605255.1_WP_010931051.1	GCF_000010545.1_WP_012467880.1	GCF_001465545.2_WP_058377351.1	GCF_001643035.1_WP_063967853.1	GCF_000014985.1_WP_011725512.1	GCF_000212975.1_WP_010931051.1	GCF_001514355.1_WP_059270193.1
GCF_001686485.1_WP_003815010.1	GCF_001465545.2_WP_058377796.1	GCF_001514355.1_WP_059269233.1	GCF_000317955.1_WP_033447379.1	GCF_001605235.1_WP_003815010.1	GCF_001605255.1_WP_003815010.1	GCF_000067205.1_WP_012247570.1	GCF_000344805.1_WP_015663809.1	GCF_000067205.1_WP_012250649.1	GCF_001514355.1_WP_059272558.1	GCF_000212975.1_WP_003815010.1
GCF_000203875.1_WP_011297783.1	GCF_001686485.1_WP_010930707.1	GCF_000013745.1_WP_011474083.1	GCF_001611015.1_WP_062916294.1	GCF_001514355.1_WP_059272206.1	GCF_000317955.1_WP_003818509.1	GCF_001605235.1_WP_010930707.1	GCF_001605255.1_WP_010930707.1	GCF_000344805.1_WP_015664964.1	GCF_000212975.1_WP_010930707.1	GCF_000344805.1_WP_015668842.1
GCF_000203875.1_WP_011297997.1	GCF_001686485.1_WP_010929580.1	GCF_000499645.1_WP_022557449.1	GCF_000147775.2_WP_003534630.1	GCF_001605235.1_WP_010929580.1	GCF_001605255.1_WP_010929580.1	GCF_000067205.1_WP_012247807.1	GCF_001277895.1_WP_004557457.1	GCF_001611015.1_WP_035993333.1	GCF_000212975.1_WP_010929580.1	GCF_000203875.1_WP_011296169.1
GCF_000203875.1_WP_011298201.1	GCF_001686485.1_WP_003818560.1	GCF_000359505.1_WP_003087298.1	GCF_001722005.1_WP_003087298.1	GCF_001602135.1_WP_003175465.1	GCF_001514355.1_WP_006390529.1	GCF_000317955.1_WP_003818560.1	GCF_001605235.1_WP_003818560.1	GCF_001605255.1_WP_003818560.1	GCF_000067205.1_WP_012250145.1	GCF_000212975.1_WP_003818560.1
GCF_000203875.1_WP_011298274.1	GCF_001686485.1_WP_010930421.1	GCF_001514395.1_WP_027242788.1	GCF_001514355.1_WP_059272281.1	GCF_000317955.1_WP_015041229.1	GCF_001605235.1_WP_010930421.1	GCF_001605255.1_WP_010930421.1	GCF_000067205.1_WP_012250453.1	GCF_000344805.1_WP_015669949.1	GCF_000212975.1_WP_010930421.1	GCF_900092465.1_WP_010947538.1
GCF_000203875.1_WP_011298309.1	GCF_001686485.1_WP_010930591.1	GCF_001465545.2_WP_058378833.1	GCF_001602135.1_WP_062822915.1	GCF_001514355.1_WP_054417797.1	GCF_000317955.1_WP_003810668.1	GCF_001605235.1_WP_010930591.1	GCF_001605255.1_WP_010930591.1	GCF_001611015.1_WP_062917976.1	GCF_000212975.1_WP_010930591.1	GCF_001611015.1_WP_063825941.1
GCF_000203875.1_WP_011298606.1	GCF_001686485.1_WP_010929732.1	GCF_000019165.1_WP_012283307.1	GCF_000006745.1_NP_233466.1	GCF_001514355.1_WP_059269245.1	GCF_000317955.1_WP_003820551.1	GCF_001605235.1_WP_010929732.1	GCF_001605255.1_WP_010929732.1	GCF_000067205.1_WP_012247579.1	GCF_000266885.1_WP_014805023.1	GCF_000212975.1_WP_010929732.1
GCF_000203875.1_WP_011298896.1	GCF_001686485.1_WP_003814563.1	GCF_000013745.1_WP_011473416.1	GCF_001465545.2_WP_058377261.1	GCF_001514355.1_WP_059269327.1	GCF_000317955.1_WP_003814563.1	GCF_001605235.1_WP_003814563.1	GCF_001605255.1_WP_003814563.1	GCF_000067205.1_WP_050978195.1	GCF_000344805.1_WP_015667089.1	GCF_000212975.1_WP_003814563.1
GCF_000203875.1_WP_011299384.1	GCF_001465545.2_WP_058376481.1	GCF_000010545.1_WP_012467737.1	GCF_000954175.1_WP_004196851.1	GCF_000567905.1_WP_009906510.1	GCF_001277895.1_WP_004535805.1	GCF_001718635.1_WP_009906510.1	GCF_000022645.2_WP_012734317.1	GCF_001611015.1_WP_054929476.1	GCF_000959365.1_WP_010107026.1	GCF_000828835.1_WP_052491639.1
GCF_000203875.1_WP_011299899.1	GCF_001686485.1_WP_023853412.1	GCF_000024805.1_WP_012828242.1	GCF_001611015.1_WP_054934817.1	GCF_000317955.1_WP_003807341.1	GCF_001605235.1_WP_023853412.1	GCF_001605255.1_WP_023853412.1	GCF_000344805.1_WP_042340413.1	GCF_000022645.2_WP_015877508.1	GCF_000212975.1_WP_023853412.1	GCF_001514355.1_WP_059273101.1
GCF_000203875.1_WP_011300087.1	GCF_001686485.1_WP_003808546.1	GCF_001465545.2_WP_058379837.1	GCF_001514355.1_WP_054415354.1	GCF_000317955.1_WP_015041056.1	GCF_001605235.1_WP_003808546.1	GCF_001605255.1_WP_003808546.1	GCF_000067205.1_WP_050978213.1	GCF_000022645.2_WP_015877517.1	GCF_000212975.1_WP_003808546.1	GCF_001514355.1_WP_054417153.1
GCF_000203875.1_WP_011300414.1	GCF_001686485.1_WP_003814709.1	GCF_001602135.1_WP_062826282.1	GCF_000013785.1_WP_011914020.1	GCF_001514355.1_WP_049077449.1	GCF_000317955.1_WP_003814709.1	GCF_001605235.1_WP_003814709.1	GCF_001605255.1_WP_003814709.1	GCF_000067205.1_WP_012247664.1	GCF_000344805.1_WP_015664452.1	GCF_000212975.1_WP_003814709.1
GCF_000203875.1_WP_011300678.1	GCF_001686485.1_WP_010929793.1	GCF_001514355.1_WP_059272171.1	GCF_000317955.1_WP_015041882.1	GCF_001605235.1_WP_010929793.1	GCF_001605255.1_WP_010929793.1	GCF_000067205.1_WP_012250191.1	GCF_000277145.1_WP_014382698.1	GCF_000317955.1_WP_015041636.1	GCF_000212975.1_WP_010929793.1	GCF_000203875.1_WP_011299681.1
GCF_000203875.1_WP_011300712.1	GCF_001686485.1_WP_010929942.1	GCF_000317955.1_WP_003818064.1	GCF_001605235.1_WP_010929942.1	GCF_001605255.1_WP_010929942.1	GCF_000067205.1_WP_012248204.1	GCF_000022645.2_WP_012733483.1	GCF_000067205.1_WP_012251544.1	GCF_000212975.1_WP_010929942.1	GCF_000203875.1_WP_011300672.1	GCF_000203875.1_WP_041680260.1
GCF_001686485.1_WP_014486081.1	GCF_000266885.1_WP_014804741.1	GCF_000758225.1_WP_005067338.1	GCF_001514355.1_WP_059271652.1	GCF_000317955.1_WP_003816678.1	GCF_001605235.1_WP_014486081.1	GCF_001605255.1_WP_014486081.1	GCF_000067205.1_WP_012247897.1	GCF_000317955.1_WP_003819245.1	GCF_000014985.1_WP_011726441.1	GCF_000212975.1_WP_014486081.1
GCF_000203875.1_WP_011300939.1	GCF_000567905.1_WP_009897249.1	GCF_000067205.1_WP_012248491.1	GCF_000010545.1_WP_012216847.1	GCF_000954175.1_WP_004198441.1	GCF_001277895.1_WP_004198441.1	GCF_001718635.1_WP_045602838.1	GCF_001611015.1_WP_062916399.1	GCF_000022645.2_WP_015877459.1	GCF_000959365.1_WP_010108811.1	GCF_000010545.1_WP_012217641.1
GCF_000203875.1_WP_011301056.1	GCF_001686485.1_WP_010929576.1	GCF_000359505.1_WP_003110517.1	GCF_001722005.1_WP_003110517.1	GCF_001514355.1_WP_059272871.1	GCF_000317955.1_WP_003818295.1	GCF_001605235.1_WP_010929576.1	GCF_001605255.1_WP_010929576.1	GCF_000067205.1_WP_012251777.1	GCF_001602135.1_WP_062824138.1	GCF_000212975.1_WP_010929576.1
GCF_000203875.1_WP_041680630.1	GCF_001514355.1_WP_049072977.1	GCF_000010545.1_WP_044055933.1	GCF_000567905.1_WP_025404779.1	GCF_000954175.1_WP_004532209.1	GCF_001277895.1_WP_004527652.1	GCF_001718635.1_WP_045600200.1	GCF_001611015.1_WP_054928875.1	GCF_000959365.1_WP_010106091.1	GCF_001611015.1_WP_062915441.1	GCF_001611015.1_WP_062917347.1
GCF_000203875.1_WP_041680896.1	GCF_001686485.1_WP_003821372.1	GCF_000013745.1_WP_011473393.1	GCF_001465545.2_WP_058379894.1	GCF_001514355.1_WP_049072200.1	GCF_000317955.1_WP_015041766.1	GCF_001605235.1_WP_003821372.1	GCF_001605255.1_WP_003821372.1	GCF_000067205.1_WP_012248696.1	GCF_000344805.1_WP_015667322.1	GCF_000212975.1_WP_003821372.1
GCF_000203875.1_WP_049796429.1	GCF_001686485.1_WP_010931012.1	GCF_000334515.1_WP_015365568.1	GCF_000828775.1_WP_041036242.1	GCF_001611015.1_WP_054929800.1	GCF_001722005.1_WP_021265196.1	GCF_001602135.1_WP_062824745.1	GCF_000317955.1_WP_003816929.1	GCF_001605235.1_WP_010931012.1	GCF_001605255.1_WP_010931012.1	GCF_000212975.1_WP_010931012.1
GCF_000203875.1_WP_049796553.1	GCF_000971565.1_WP_025592866.1	GCF_000022645.2_WP_012735226.1	GCF_000567905.1_WP_019255725.1	GCF_001718635.1_WP_045601692.1	GCF_000499645.1_WP_006700327.1	GCF_000010545.1_WP_012216995.1	GCF_000954175.1_WP_009927309.1	GCF_001277895.1_WP_053566356.1	GCF_001611015.1_WP_054931358.1	GCF_000959365.1_WP_010120897.1
GCF_000203875.1_WP_049796611.1	GCF_001686485.1_WP_010929596.1	GCF_000024805.1_WP_045118291.1	GCF_000013745.1_WP_011474550.1	GCF_001465545.2_WP_058378812.1	GCF_001611015.1_WP_062915059.1	GCF_001605235.1_WP_047122776.1	GCF_001605255.1_WP_047122776.1	GCF_000067205.1_WP_012248337.1	GCF_000212975.1_WP_047122776.1	GCF_000020265.1_WP_008534330.1
GCF_000190555.1_WP_013614085.1	GCF_000017545.1_WP_011993644.1	GCF_000466105.2_WP_002851820.1	GCF_000019165.1_WP_012281691.1	GCF_001506585.1_WP_002933737.1	GCF_001506605.1_WP_002933737.1	GCF_001507105.1_WP_002933737.1	GCF_000014025.1_WP_041645027.1	GCF_000223195.1_WP_002963797.1	GCF_001639125.1_WP_002777962.1	GCF_000740235.1_WP_002963797.1
GCF_001686485.1_WP_003819814.1	GCF_001723625.1_WP_003775377.1	GCF_001602135.1_WP_009043737.1	GCF_001543265.1_WP_003441508.1	GCF_001514355.1_WP_049078014.1	GCF_000317955.1_WP_003809464.1	GCF_001605235.1_WP_003819814.1	GCF_001605255.1_WP_003819814.1	GCF_000067205.1_WP_041863070.1	GCF_000266885.1_WP_014802089.1	GCF_000212975.1_WP_003819814.1
GCF_000190555.1_WP_013614318.1	GCF_000019165.1_WP_049754095.1	GCF_000466105.2_WP_002852866.1	GCF_001506585.1_WP_002852866.1	GCF_001506605.1_WP_002852866.1	GCF_001507105.1_WP_002852866.1	GCF_000266885.1_WP_014803927.1	GCF_000164905.1_WP_012963148.1	GCF_000014025.1_WP_012147993.1	GCF_001639125.1_WP_002777313.1	GCF_000014025.1_WP_012147992.1
GCF_001686485.1_WP_010930764.1	GCF_001611015.1_WP_062916193.1	GCF_000317955.1_WP_015041595.1	GCF_001605235.1_WP_010930764.1	GCF_001605255.1_WP_010930764.1	GCF_000344805.1_WP_015663905.1	GCF_000223195.1_WP_004684656.1	GCF_000740235.1_WP_004684656.1	GCF_000024805.1_WP_012826281.1	GCF_000750225.1_WP_022648107.1	GCF_000212975.1_WP_010930764.1
GCF_000334515.1_WP_015367020.1	GCF_000828775.1_WP_033635514.1	GCF_000026545.1_WP_000512153.1	GCF_000148605.1_WP_000512153.1	GCF_001678965.1_WP_000512153.1	GCF_000626275.2_WP_000512149.1	GCF_001692615.1_WP_000512149.1	GCF_000223195.1_WP_004688036.1	GCF_000740235.1_WP_004688036.1	GCF_000750225.1_WP_022647775.1	GCF_000632395.1_WP_006174788.1
GCF_000334515.1_WP_015367021.1	GCF_000814865.1_WP_013242930.1	GCF_001298505.1_WP_013242930.1	GCF_001433475.1_WP_013242930.1	GCF_000769635.1_WP_013912656.1	GCF_000499645.1_WP_004439314.1	GCF_001697805.1_WP_002215844.1	GCF_000020265.1_WP_012485137.1	GCF_000971565.1_WP_003514584.1	GCF_000223195.1_WP_002964095.1	GCF_000740235.1_WP_002964095.1
GCF_000334515.1_WP_015367199.1	GCF_000024805.1_WP_012826721.1	GCF_000267545.1_WP_014822001.1	GCF_001465545.2_WP_058376013.1	GCF_000010545.1_WP_012216297.1	GCF_000022645.2_WP_012733174.1	GCF_000959365.1_WP_010111912.1	GCF_001611015.1_WP_062918337.1	GCF_000750225.1_WP_023299792.1	GCF_001514355.1_WP_054419030.1	GCF_000632395.1_WP_029740342.1
GCF_000334515.1_WP_015368456.1	GCF_001678965.1_WP_001593926.1	GCF_000828775.1_WP_041034065.1	GCF_000244875.1_WP_014313764.1	GCF_001722005.1_WP_003100354.1	GCF_001602135.1_WP_007921095.1	GCF_000832925.1_WP_042510910.1	GCF_000359505.1_WP_003100354.1	GCF_001543265.1_WP_003437829.1	GCF_000750225.1_WP_023305386.1	GCF_000632395.1_WP_029739331.1
GCF_000334515.1_WP_015368480.1	GCF_001686485.1_WP_010931513.1	GCF_001678965.1_WP_000426265.1	GCF_000013785.1_WP_011911257.1	GCF_000267545.1_WP_014818492.1	GCF_001514355.1_WP_049072462.1	GCF_000317955.1_WP_015041695.1	GCF_001605235.1_WP_010931513.1	GCF_001605255.1_WP_010931513.1	GCF_000743995.1_WP_005062918.1	GCF_000212975.1_WP_010931513.1
GCF_000334515.1_WP_015368894.1	GCF_000026545.1_WP_000365764.1	GCF_000148605.1_WP_000365763.1	GCF_001678965.1_WP_000365788.1	GCF_000626275.2_WP_000365797.1	GCF_001692615.1_WP_000365798.1	GCF_000743995.1_WP_000365768.1	GCF_000828775.1_WP_033636409.1	GCF_000006745.1_NP_229818.1	GCF_000750225.1_WP_017382574.1	GCF_000632395.1_WP_023333829.1
GCF_001686485.1_WP_019247966.1	GCF_001465545.2_WP_058376420.1	GCF_001611015.1_WP_062915538.1	GCF_001514355.1_WP_059269443.1	GCF_000832925.1_WP_042511298.1	GCF_000317955.1_WP_033451123.1	GCF_001605235.1_WP_019247966.1	GCF_001605255.1_WP_019247966.1	GCF_000067205.1_WP_012250253.1	GCF_000067205.1_WP_012247284.1	GCF_000212975.1_WP_019247966.1
GCF_001686485.1_WP_003814943.1	GCF_001465545.2_WP_058376277.1	GCF_001514355.1_WP_006388609.1	GCF_000014025.1_WP_012012957.1	GCF_000317955.1_WP_003814943.1	GCF_001605235.1_WP_003814943.1	GCF_001605255.1_WP_003814943.1	GCF_000334515.1_WP_015367976.1	GCF_000212975.1_WP_003814943.1	GCF_001514355.1_WP_049072309.1	GCF_000632395.1_WP_008499867.1
GCF_000334515.1_WP_015369560.1	GCF_000743995.1_WP_005089576.1	GCF_000026545.1_WP_001303675.1	GCF_000148605.1_WP_001363040.1	GCF_001678965.1_WP_001303675.1	GCF_000626275.2_WP_000178106.1	GCF_001692615.1_WP_000178106.1	GCF_000758225.1_WP_005063937.1	GCF_000632395.1_WP_029739654.1	GCF_001611015.1_WP_062918439.1	GCF_000750225.1_WP_038416775.1
GCF_001723625.1_WP_003774301.1	GCF_000244875.1_WP_014315446.1	GCF_000307005.1_WP_003732525.1	GCF_000210935.1_WP_001227083.1	GCF_000412775.1_WP_000046609.1	GCF_000018985.1_WP_001227083.1	GCF_000973605.1_WP_003227628.1	GCF_001039695.1_WP_002989295.1	GCF_000832925.1_WP_000413260.1	GCF_000019165.1_WP_012282109.1	GCF_000025085.1_WP_002461253.1
GCF_001723625.1_WP_003774861.1	GCF_000832925.1_WP_001126165.1	GCF_000466105.2_WP_002858739.1	GCF_001506605.1_WP_002868389.1	GCF_000014025.1_WP_012147710.1	GCF_001506585.1_WP_002868389.1	GCF_000025085.1_WP_002479301.1	GCF_000307005.1_WP_003733831.1	GCF_001507105.1_WP_002868389.1	GCF_001639125.1_WP_063652161.1	GCF_001639125.1_WP_002791942.1
GCF_000026545.1_WP_001340068.1	GCF_000148605.1_WP_001331944.1	GCF_001678965.1_WP_001307099.1	GCF_000499645.1_WP_022556851.1	GCF_000743995.1_WP_000777662.1	GCF_000013785.1_WP_011914622.1	GCF_000267545.1_WP_014819102.1	GCF_000971565.1_WP_038492124.1	GCF_000334515.1_WP_015367245.1	GCF_000632395.1_WP_029742092.1	GCF_000750225.1_WP_038415802.1
GCF_001678965.1_WP_001244358.1	GCF_001643035.1_WP_003859350.1	GCF_000026545.1_WP_001259753.1	GCF_000148605.1_WP_001259754.1	GCF_000626275.2_WP_001221826.1	GCF_001692615.1_WP_001221828.1	GCF_000743995.1_WP_000577041.1	GCF_001191585.1_WP_005572192.1	GCF_000067205.1_WP_012250238.1	GCF_000067205.1_WP_012250711.1	GCF_000317955.1_WP_003819634.1
GCF_000024805.1_WP_045119498.1	GCF_000277145.1_WP_009957462.1	GCF_000266885.1_WP_014802027.1	GCF_000758225.1_WP_005100906.1	GCF_000277145.1_WP_014379394.1	GCF_000270365.1_WP_003416607.1	GCF_000203875.1_WP_011296144.1	GCF_000769635.1_WP_029974036.1	GCF_001281065.1_WP_002512971.1	GCF_000344805.1_WP_015668294.1	GCF_000014985.1_WP_011725849.1
GCF_000024805.1_WP_053333330.1	GCF_001611015.1_WP_054933950.1	GCF_000022645.2_WP_045678842.1	GCF_000010545.1_WP_012212870.1	GCF_001465545.2_WP_058375776.1	GCF_000954175.1_WP_004522594.1	GCF_000567905.1_WP_009906810.1	GCF_001277895.1_WP_004522594.1	GCF_001718635.1_WP_045599527.1	GCF_000959365.1_WP_010114296.1	GCF_000203875.1_WP_011298869.1
GCF_000019165.1_WP_012281265.1	GCF_000817995.1_WP_011743072.1	GCF_000973605.1_WP_015384875.1	GCF_000414215.1_WP_012619914.1	GCF_000567905.1_WP_009890676.1	GCF_000954175.1_WP_004527197.1	GCF_001277895.1_WP_004527197.1	GCF_001718635.1_WP_009890676.1	GCF_000344805.1_WP_015665898.1	GCF_001611015.1_WP_062915360.1	GCF_000959365.1_WP_010103059.1
GCF_000019165.1_WP_012283688.1	GCF_000026545.1_WP_000072184.1	GCF_000334515.1_WP_015369557.1	GCF_000148605.1_WP_000072191.1	GCF_001678965.1_WP_000072180.1	GCF_000743995.1_WP_000072195.1	GCF_000832925.1_WP_000957268.1	GCF_000414215.1_WP_004218285.1	GCF_000632395.1_WP_029739651.1	GCF_000750225.1_WP_015571958.1	GCF_000817995.1_WP_003806741.1
GCF_000019165.1_WP_049754214.1	GCF_000973605.1_WP_003229784.1	GCF_000466105.2_WP_002853290.1	GCF_000210935.1_WP_000443862.1	GCF_001506585.1_WP_059110924.1	GCF_001506605.1_WP_059110924.1	GCF_000018985.1_WP_000443879.1	GCF_000832925.1_WP_000345993.1	GCF_000499645.1_WP_022557427.1	GCF_001639125.1_WP_002779603.1	GCF_001507105.1_WP_059110924.1
GCF_000164905.1_WP_012963115.1	GCF_001697805.1_WP_002218986.1	GCF_000567905.1_WP_038707789.1	GCF_000067205.1_WP_012248188.1	GCF_000954175.1_WP_004537992.1	GCF_001277895.1_WP_004537992.1	GCF_001718635.1_WP_045603076.1	GCF_000022645.2_WP_012733144.1	GCF_000959365.1_WP_010120919.1	GCF_000203875.1_WP_011301640.1	GCF_001514355.1_WP_054500818.1
GCF_000164905.1_WP_012964069.1	GCF_001723625.1_WP_013853490.1	GCF_001039695.1_WP_002986328.1	GCF_000466105.2_WP_002858684.1	GCF_001506585.1_WP_002861102.1	GCF_001506605.1_WP_002861102.1	GCF_001507105.1_WP_002861102.1	GCF_000014025.1_WP_004509064.1	GCF_000190555.1_WP_013615005.1	GCF_001639125.1_WP_002778185.1	GCF_001514355.1_WP_059272903.1
GCF_000499645.1_WP_004439040.1	GCF_000147775.2_WP_010968402.1	GCF_000020265.1_WP_012482225.1	GCF_000971565.1_WP_038489318.1	GCF_000223195.1_WP_002965417.1	GCF_000740235.1_WP_002965417.1	GCF_000013745.1_WP_011470940.1	GCF_001183745.1_WP_050819018.1	GCF_000299115.1_WP_014954534.1	GCF_000012645.1_WP_011376065.1	GCF_000344805.1_WP_015663200.1
GCF_001686485.1_WP_003807672.1	GCF_000267545.1_WP_014821549.1	GCF_001514355.1_WP_006390035.1	GCF_000317955.1_WP_003807672.1	GCF_001605235.1_WP_003807672.1	GCF_001605255.1_WP_003807672.1	GCF_000067205.1_WP_012251360.1	GCF_000010545.1_WP_012216613.1	GCF_001277895.1_WP_004555323.1	GCF_000212975.1_WP_003807672.1	GCF_000203875.1_WP_011300808.1
GCF_000499645.1_WP_004444914.1	GCF_000007165.1_WP_011050574.1	GCF_000816885.1_WP_011050574.1	GCF_000971565.1_WP_038493771.1	GCF_000359505.1_WP_003091924.1	GCF_001722005.1_WP_003091924.1	GCF_001602135.1_WP_062825979.1	GCF_000344805.1_WP_015670149.1	GCF_000010545.1_WP_012216844.1	GCF_001611015.1_WP_054931871.1	GCF_000014985.1_WP_009974342.1
GCF_000499645.1_WP_004445150.1	GCF_000147775.2_WP_014527749.1	GCF_000020265.1_WP_012485081.1	GCF_000971565.1_WP_038495056.1	GCF_001465545.2_WP_058376843.1	GCF_000344805.1_WP_015665574.1	GCF_000499645.1_WP_048903034.1	GCF_000223195.1_WP_002965986.1	GCF_000203875.1_WP_011300132.1	GCF_000740235.1_WP_002965986.1	GCF_001514355.1_WP_054503588.1
GCF_001686485.1_WP_029443824.1	GCF_000013745.1_WP_011473512.1	GCF_001465545.2_WP_058378066.1	GCF_001514355.1_WP_059273013.1	GCF_000317955.1_WP_003810415.1	GCF_001605235.1_WP_029443824.1	GCF_001605255.1_WP_029443824.1	GCF_000067205.1_WP_050978355.1	GCF_000344805.1_WP_042340399.1	GCF_000212975.1_WP_029443824.1	GCF_001514355.1_WP_049071098.1
GCF_000499645.1_WP_022556097.1	GCF_001686485.1_WP_010929879.1	GCF_000147775.2_WP_003534734.1	GCF_001465545.2_WP_058377786.1	GCF_000971565.1_WP_003512866.1	GCF_000317955.1_WP_015040860.1	GCF_001605235.1_WP_010929879.1	GCF_001605255.1_WP_010929879.1	GCF_000013745.1_WP_011472924.1	GCF_000020265.1_WP_012483681.1	GCF_000212975.1_WP_010929879.1
GCF_000499645.1_WP_022563019.1	GCF_000971565.1_WP_003511344.1	GCF_000020265.1_WP_029531900.1	GCF_000590865.2_WP_015452577.1	GCF_000013745.1_WP_011470992.1	GCF_000147775.2_WP_033044495.1	GCF_000299115.1_WP_014954740.1	GCF_000344805.1_WP_015670113.1	GCF_000223195.1_WP_002965052.1	GCF_000740235.1_WP_002965052.1	GCF_001183745.1_WP_050819476.1
GCF_000499645.1_WP_022563353.1	GCF_001686485.1_WP_010927038.1	GCF_000013745.1_WP_011471663.1	GCF_001514355.1_WP_054414979.1	GCF_000317955.1_WP_015041850.1	GCF_001605235.1_WP_010927038.1	GCF_001605255.1_WP_010927038.1	GCF_000067205.1_WP_012250932.1	GCF_000344805.1_WP_015667765.1	GCF_000317955.1_WP_003816380.1	GCF_000212975.1_WP_010927038.1
GCF_000499645.1_WP_022563750.1	GCF_001686485.1_WP_010930368.1	GCF_001514355.1_WP_059272261.1	GCF_000971565.1_WP_035200257.1	GCF_000317955.1_WP_015041233.1	GCF_001605235.1_WP_010930368.1	GCF_001605255.1_WP_010930368.1	GCF_000067205.1_WP_012250437.1	GCF_000317955.1_WP_015041097.1	GCF_000212975.1_WP_010930368.1	GCF_001514355.1_WP_049073477.1
GCF_000499645.1_WP_022563862.1	GCF_001686485.1_WP_010931580.1	GCF_000147775.2_WP_010970064.1	GCF_001514355.1_WP_059269691.1	GCF_000971565.1_WP_038495438.1	GCF_000317955.1_WP_015040817.1	GCF_001605235.1_WP_010931580.1	GCF_001605255.1_WP_010931580.1	GCF_000344805.1_WP_015668821.1	GCF_000147775.2_WP_010970060.1	GCF_000212975.1_WP_010931580.1
GCF_001686485.1_WP_010929888.1	GCF_001602135.1_WP_062823184.1	GCF_000267545.1_WP_014821476.1	GCF_000971565.1_WP_003518342.1	GCF_000973605.1_WP_015483660.1	GCF_000317955.1_WP_015040862.1	GCF_001605235.1_WP_010929888.1	GCF_001605255.1_WP_010929888.1	GCF_000067205.1_WP_012249382.1	GCF_000212975.1_WP_010929888.1	GCF_000203875.1_WP_011296179.1
GCF_000499645.1_WP_048902724.1	GCF_001686485.1_WP_010930760.1	GCF_000828775.1_WP_033634628.1	GCF_000147775.2_WP_014528211.1	GCF_001611015.1_WP_062916014.1	GCF_001514355.1_WP_049075540.1	GCF_000971565.1_WP_038491528.1	GCF_000317955.1_WP_003816973.1	GCF_001605235.1_WP_010930760.1	GCF_001605255.1_WP_010930760.1	GCF_000212975.1_WP_010930760.1
GCF_001686485.1_WP_003817906.1	GCF_000359505.1_WP_003111362.1	GCF_001722005.1_WP_003111362.1	GCF_001602135.1_WP_062823640.1	GCF_001543265.1_WP_003439978.1	GCF_000317955.1_WP_003817906.1	GCF_001605235.1_WP_003817906.1	GCF_001605255.1_WP_003817906.1	GCF_000344805.1_WP_015666404.1	GCF_000212975.1_WP_003817906.1	GCF_001514355.1_WP_049075607.1
GCF_001686485.1_WP_033446252.1	GCF_000147775.2_WP_014527741.1	GCF_000007165.1_WP_040107767.1	GCF_000816885.1_WP_040107767.1	GCF_001611015.1_WP_062918694.1	GCF_000317955.1_WP_003817300.1	GCF_001605235.1_WP_033446252.1	GCF_001605255.1_WP_033446252.1	GCF_000344805.1_WP_015665142.1	GCF_000317955.1_WP_003819073.1	GCF_000212975.1_WP_033446252.1
GCF_000013745.1_WP_011470838.1	GCF_000499645.1_WP_022555310.1	GCF_000020265.1_WP_012482098.1	GCF_000971565.1_WP_038489224.1	GCF_000283815.1_WP_012150613.1	GCF_001183745.1_WP_050819039.1	GCF_000147775.2_WP_010968304.1	GCF_000344805.1_WP_015670162.1	GCF_000223195.1_WP_002965177.1	GCF_000740235.1_WP_002965177.1	GCF_001697805.1_WP_002221699.1
GCF_000013745.1_WP_011470870.1	GCF_000147775.2_WP_010968308.1	GCF_001183745.1_WP_050818839.1	GCF_000020265.1_WP_012482104.1	GCF_000590865.2_WP_015452369.1	GCF_000499645.1_WP_022555314.1	GCF_000971565.1_WP_038489237.1	GCF_000344805.1_WP_015663254.1	GCF_000223195.1_WP_004692071.1	GCF_000740235.1_WP_004684552.1	GCF_001021025.1_WP_047240698.1
GCF_000013745.1_WP_011471901.1	GCF_000344805.1_WP_015665668.1	GCF_001183745.1_WP_050819642.1	GCF_000266885.1_WP_014804777.1	GCF_000012645.1_WP_011375838.1	GCF_000466105.2_WP_002858502.1	GCF_001506585.1_WP_002933367.1	GCF_001506605.1_WP_002933367.1	GCF_001639125.1_WP_002793528.1	GCF_001507105.1_WP_002933367.1	GCF_900092465.1_WP_010947102.1
GCF_000013745.1_WP_011472110.1	GCF_000971565.1_WP_038491013.1	GCF_000499645.1_WP_022556121.1	GCF_000344805.1_WP_015667804.1	GCF_000020265.1_WP_012483789.1	GCF_001611015.1_WP_062916249.1	GCF_000007165.1_WP_011051845.1	GCF_000816885.1_WP_011051845.1	GCF_000203875.1_WP_011296228.1	GCF_000147775.2_WP_010969299.1	GCF_001514355.1_WP_059269872.1
GCF_000013745.1_WP_011474182.1	GCF_001465545.2_WP_039397716.1	GCF_000344805.1_WP_015668911.1	GCF_000010545.1_WP_006398668.1	GCF_000954175.1_WP_004186320.1	GCF_000567905.1_WP_009892386.1	GCF_001277895.1_WP_004186320.1	GCF_001718635.1_WP_045600759.1	GCF_000959365.1_WP_010102316.1	GCF_001611015.1_WP_007587908.1	GCF_000203875.1_WP_041680393.1
GCF_000013745.1_WP_011474371.1	GCF_001686485.1_WP_010930852.1	GCF_000359505.1_WP_003083790.1	GCF_001722005.1_WP_003083790.1	GCF_001514355.1_WP_059269771.1	GCF_000317955.1_WP_033447274.1	GCF_001605235.1_WP_010930852.1	GCF_001605255.1_WP_010930852.1	GCF_000067205.1_WP_012249989.1	GCF_000344805.1_WP_015664455.1	GCF_000212975.1_WP_010930852.1
GCF_000283815.1_WP_012151112.1	GCF_000020265.1_WP_012483940.1	GCF_000971565.1_WP_003511306.1	GCF_000973605.1_WP_015383787.1	GCF_000832925.1_WP_000486735.1	GCF_000499645.1_WP_022562995.1	GCF_000147775.2_WP_014527757.1	GCF_000013745.1_WP_011473782.1	GCF_000344805.1_WP_015666243.1	GCF_000223195.1_WP_004688444.1	GCF_000740235.1_WP_004688444.1
GCF_000626275.2_WP_000762342.1	GCF_001692615.1_WP_000762342.1	GCF_001602135.1_WP_062825261.1	GCF_000971565.1_WP_004431461.1	GCF_001465545.2_WP_058380068.1	GCF_000010545.1_WP_006396751.1	GCF_000499645.1_WP_006699972.1	GCF_000317955.1_WP_033448501.1	GCF_000499645.1_WP_022557458.1	GCF_000020265.1_WP_012483856.1	GCF_001514355.1_WP_049076679.1
GCF_000626275.2_WP_001172089.1	GCF_001692615.1_WP_001172089.1	GCF_001543265.1_WP_003446602.1	GCF_000013785.1_WP_019406061.1	GCF_000267545.1_WP_003298350.1	GCF_001722005.1_WP_003091247.1	GCF_000334515.1_WP_015368299.1	GCF_000359505.1_WP_003091247.1	GCF_000828775.1_WP_033638227.1	GCF_000750225.1_WP_003856439.1	GCF_000632395.1_WP_029740870.1
GCF_000828775.1_WP_021505854.1	GCF_001643035.1_WP_003855418.1	GCF_000026545.1_WP_000126500.1	GCF_000148605.1_WP_000126500.1	GCF_001678965.1_WP_000126500.1	GCF_000626275.2_WP_000138786.1	GCF_001692615.1_WP_000138786.1	GCF_000006745.1_NP_230439.1	GCF_000832925.1_WP_001983898.1	GCF_000973605.1_WP_015382819.1	GCF_000632395.1_WP_029739947.1
GCF_000828775.1_WP_033636551.1	GCF_001514355.1_WP_049072664.1	GCF_000334515.1_WP_015369216.1	GCF_000026545.1_WP_000190516.1	GCF_000148605.1_WP_000190516.1	GCF_001678965.1_WP_000190517.1	GCF_000626275.2_WP_000190524.1	GCF_001692615.1_WP_000190524.1	GCF_000743995.1_WP_000190516.1	GCF_000750225.1_WP_023299059.1	GCF_000632395.1_WP_023309949.1
GCF_000828775.1_WP_033654325.1	GCF_000412775.1_WP_000067114.1	GCF_000307005.1_WP_008946538.1	GCF_000334515.1_WP_015369862.1	GCF_000026545.1_WP_000405647.1	GCF_000148605.1_WP_000405647.1	GCF_001678965.1_WP_000405649.1	GCF_001191585.1_WP_005547552.1	GCF_000632395.1_WP_008499687.1	GCF_000025085.1_WP_002478626.1	GCF_000750225.1_WP_038416638.1
GCF_000828775.1_WP_033654334.1	GCF_000022645.2_WP_045678940.1	GCF_000010545.1_WP_006398068.1	GCF_001465545.2_WP_064675019.1	GCF_000567905.1_WP_009902436.1	GCF_000954175.1_WP_004535937.1	GCF_001277895.1_WP_004535937.1	GCF_001718635.1_WP_045600068.1	GCF_001611015.1_WP_035986981.1	GCF_000959365.1_WP_010113563.1	GCF_000203875.1_WP_041679785.1
GCF_000828775.1_WP_041035265.1	GCF_000026545.1_WP_001296048.1	GCF_000334515.1_WP_015366322.1	GCF_000148605.1_WP_001331651.1	GCF_001678965.1_WP_001296048.1	GCF_000626275.2_WP_000750316.1	GCF_001692615.1_WP_000750316.1	GCF_000743995.1_WP_005047705.1	GCF_000006745.1_NP_231299.1	GCF_000750225.1_WP_023300211.1	GCF_000632395.1_WP_029741512.1
GCF_000828775.1_WP_041037764.1	GCF_001697805.1_WP_002218002.1	GCF_001514395.1_WP_017375972.1	GCF_000626275.2_WP_001274841.1	GCF_001458475.1_WP_032133380.1	GCF_001692615.1_WP_001274847.1	GCF_000828775.1_WP_033653634.1	GCF_001602135.1_WP_016704074.1	GCF_000010545.1_WP_006402798.1	GCF_000147775.2_WP_010969960.1	GCF_000147775.2_WP_003526806.1
GCF_000147775.2_WP_003531351.1	GCF_000954175.1_WP_011204949.1	GCF_000567905.1_WP_025405191.1	GCF_001718635.1_WP_045599364.1	GCF_001465545.2_WP_058376057.1	GCF_001277895.1_WP_004526416.1	GCF_000414215.1_WP_004217609.1	GCF_000959365.1_WP_010114477.1	GCF_001602135.1_WP_062823864.1	GCF_000750225.1_WP_038415026.1	GCF_000632395.1_WP_029740805.1
GCF_000147775.2_WP_003533502.1	GCF_001686485.1_WP_010929570.1	GCF_000020265.1_WP_012485367.1	GCF_001514355.1_WP_059268696.1	GCF_000971565.1_WP_003511236.1	GCF_000317955.1_WP_003818286.1	GCF_001605235.1_WP_010929570.1	GCF_001605255.1_WP_010929570.1	GCF_000223195.1_WP_004686250.1	GCF_000499645.1_WP_006698498.1	GCF_000212975.1_WP_010929570.1
GCF_000147775.2_WP_003534198.1	GCF_000010545.1_WP_012216520.1	GCF_001465545.2_WP_058375808.1	GCF_000020265.1_WP_012485578.1	GCF_000223195.1_WP_002965767.1	GCF_000499645.1_WP_022556536.1	GCF_000022645.2_WP_015875445.1	GCF_001611015.1_WP_054933524.1	GCF_000067205.1_WP_012250719.1	GCF_000740235.1_WP_004689107.1	GCF_000307005.1_WP_003722028.1
GCF_000147775.2_WP_010968673.1	GCF_000010545.1_WP_012214054.1	GCF_000317955.1_WP_033454905.1	GCF_001543265.1_WP_029612964.1	GCF_000567905.1_WP_025404772.1	GCF_000067205.1_WP_012249221.1	GCF_000954175.1_WP_004194209.1	GCF_001277895.1_WP_004194209.1	GCF_001718635.1_WP_045600195.1	GCF_000022645.2_WP_012734750.1	GCF_000959365.1_WP_010106112.1
GCF_000147775.2_WP_010968996.1	GCF_001183745.1_WP_050820252.1	GCF_000971565.1_WP_038490400.1	GCF_000344805.1_WP_015667453.1	GCF_000020265.1_WP_012483215.1	GCF_000223195.1_WP_002963767.1	GCF_000499645.1_WP_004440828.1	GCF_000412775.1_WP_001068497.1	GCF_000299115.1_WP_014955373.1	GCF_000025085.1_WP_002479354.1	GCF_000740235.1_WP_002963767.1
GCF_000147775.2_WP_010969812.1	GCF_000359505.1_WP_004364692.1	GCF_001722005.1_WP_069382844.1	GCF_001602135.1_WP_062826062.1	GCF_000567905.1_WP_009900956.1	GCF_000010545.1_WP_012216492.1	GCF_000954175.1_WP_045243531.1	GCF_001277895.1_WP_053566136.1	GCF_001718635.1_WP_045602146.1	GCF_001611015.1_WP_062916384.1	GCF_000959365.1_WP_010118117.1
GCF_000147775.2_WP_014527734.1	GCF_001686485.1_WP_010930688.1	GCF_000020265.1_WP_012490100.1	GCF_000317955.1_WP_015041321.1	GCF_001605235.1_WP_010930688.1	GCF_001605255.1_WP_010930688.1	GCF_000067205.1_WP_012247696.1	GCF_000959365.1_WP_045568104.1	GCF_000954175.1_WP_045243504.1	GCF_001277895.1_WP_004532429.1	GCF_000212975.1_WP_010930688.1
GCF_000147775.2_WP_017267491.1	GCF_001686485.1_WP_010930804.1	GCF_000006745.1_NP_230083.1	GCF_000013785.1_WP_011915052.1	GCF_000267545.1_WP_014818671.1	GCF_000299115.1_WP_014955141.1	GCF_000317955.1_WP_004568560.1	GCF_001605235.1_WP_010930804.1	GCF_001605255.1_WP_010930804.1	GCF_000067205.1_WP_012248894.1	GCF_000212975.1_WP_010930804.1
GCF_000412775.1_WP_000340143.1	GCF_000307005.1_WP_009930546.1	GCF_001643035.1_WP_003863753.1	GCF_001021025.1_WP_047239237.1	GCF_000277145.1_WP_014382735.1	GCF_000973605.1_WP_015383136.1	GCF_000832925.1_WP_001187082.1	GCF_000270365.1_WP_003898975.1	GCF_000244875.1_WP_014313490.1	GCF_000025085.1_WP_002460479.1	GCF_000014985.1_WP_011725239.1
GCF_000266885.1_WP_014801956.1	GCF_000317955.1_WP_015041577.1	GCF_000277145.1_WP_009954116.1	GCF_000067205.1_WP_012250137.1	GCF_000344805.1_WP_015668588.1	GCF_000010545.1_WP_012218415.1	GCF_000758225.1_WP_005068892.1	GCF_000359505.1_WP_015503551.1	GCF_001722005.1_WP_021264136.1	GCF_000203875.1_WP_011300435.1	GCF_000147775.2_WP_014528768.1
GCF_000266885.1_WP_014805237.1	GCF_001465545.2_WP_058375757.1	GCF_000010545.1_WP_012467678.1	GCF_000954175.1_WP_004522521.1	GCF_000567905.1_WP_009892436.1	GCF_001277895.1_WP_004522521.1	GCF_001718635.1_WP_009892436.1	GCF_000022645.2_WP_015876702.1	GCF_001611015.1_WP_007587938.1	GCF_000959365.1_WP_010102282.1	GCF_000203875.1_WP_011296761.1
GCF_000006745.1_NP_229884.1	GCF_001686485.1_WP_010930888.1	GCF_000007165.1_WP_005913881.1	GCF_000816885.1_WP_005913881.1	GCF_001514355.1_WP_059269695.1	GCF_001191585.1_WP_005567115.1	GCF_000317955.1_WP_015041723.1	GCF_001605235.1_WP_010930888.1	GCF_001605255.1_WP_010930888.1	GCF_000067205.1_WP_012248865.1	GCF_000212975.1_WP_010930888.1
GCF_000006745.1_NP_230881.1	GCF_001611015.1_WP_062916474.1	GCF_001465545.2_WP_058380121.1	GCF_000344805.1_WP_015665747.1	GCF_000010545.1_WP_012217807.1	GCF_000022645.2_WP_015877584.1	GCF_000013745.1_WP_011471947.1	GCF_000020265.1_WP_012485339.1	GCF_000067205.1_WP_012249379.1	GCF_001514355.1_WP_049077870.1	GCF_000147775.2_WP_010968577.1
GCF_000006745.1_NP_230979.1	GCF_000359505.1_WP_003085635.1	GCF_001722005.1_WP_003085635.1	GCF_001602135.1_WP_053260254.1	GCF_000013785.1_WP_011913173.1	GCF_000267545.1_WP_014820319.1	GCF_001514355.1_WP_049076328.1	GCF_000499645.1_WP_048903032.1	GCF_000317955.1_WP_003809388.1	GCF_000067205.1_WP_012248735.1	GCF_000147775.2_WP_010967143.1
GCF_000006745.1_NP_231148.2	GCF_000334515.1_WP_032706206.1	GCF_000026545.1_WP_001082205.1	GCF_000148605.1_WP_001082226.1	GCF_001678965.1_WP_001082226.1	GCF_000626275.2_WP_001082196.1	GCF_001692615.1_WP_001082196.1	GCF_000828775.1_WP_004931381.1	GCF_000743995.1_WP_001082230.1	GCF_000750225.1_WP_038415903.1	GCF_000632395.1_WP_023311314.1
GCF_000006745.1_NP_232965.1	GCF_000334515.1_WP_015369566.1	GCF_000026545.1_WP_001041010.1	GCF_000148605.1_WP_001041010.1	GCF_001678965.1_WP_001041010.1	GCF_000626275.2_WP_001041023.1	GCF_001692615.1_WP_001041026.1	GCF_000828775.1_WP_004937113.1	GCF_000743995.1_WP_001041008.1	GCF_000750225.1_WP_038416772.1	GCF_000632395.1_WP_029739659.1
GCF_000006745.1_NP_233211.1	GCF_001686485.1_WP_010930801.1	GCF_000758225.1_WP_005099545.1	GCF_000013785.1_WP_013981381.1	GCF_000267545.1_WP_036998370.1	GCF_001514355.1_WP_049075228.1	GCF_000317955.1_WP_003810598.1	GCF_001605235.1_WP_010930801.1	GCF_001605255.1_WP_010930801.1	GCF_000067205.1_WP_012248899.1	GCF_000212975.1_WP_010930801.1
GCF_000007165.1_WP_005913227.1	GCF_000816885.1_WP_005913227.1	GCF_000344805.1_WP_015663645.1	GCF_000567905.1_WP_009891098.1	GCF_000006745.1_NP_233474.1	GCF_000954175.1_WP_004191562.1	GCF_001277895.1_WP_004191562.1	GCF_001718635.1_WP_009891098.1	GCF_000022645.2_WP_015876224.1	GCF_000022645.2_WP_015878078.1	GCF_000959365.1_WP_010115247.1
GCF_000007165.1_WP_015472268.1	GCF_001686485.1_WP_010929494.1	GCF_000816885.1_WP_015472268.1	GCF_000020265.1_WP_012490334.1	GCF_001605235.1_WP_010929494.1	GCF_001605255.1_WP_010929494.1	GCF_000067205.1_WP_012250603.1	GCF_000223195.1_WP_002966512.1	GCF_000740235.1_WP_004688810.1	GCF_000750225.1_WP_000496058.1	GCF_000212975.1_WP_010929494.1
GCF_000307005.1_WP_012951573.1	GCF_000973605.1_WP_015383772.1	GCF_000244875.1_WP_014312864.1	GCF_000412775.1_WP_000640487.1	GCF_000164905.1_WP_012962853.1	GCF_000025085.1_WP_002459197.1	GCF_000190555.1_WP_013614923.1	GCF_000832925.1_WP_000495810.1	GCF_000014025.1_WP_012011942.1	GCF_000244875.1_WP_014312499.1	GCF_000012645.1_WP_011376574.1
GCF_000758225.1_WP_005063765.1	GCF_001723625.1_WP_003773421.1	GCF_001465545.2_WP_058378751.1	GCF_000067205.1_WP_012247410.1	GCF_000277145.1_WP_009957281.1	GCF_000223195.1_WP_002965027.1	GCF_000740235.1_WP_002965027.1	GCF_000270365.1_WP_003401065.1	GCF_001465545.2_WP_058377560.1	GCF_000317955.1_WP_003812272.1	GCF_000014985.1_WP_029248579.1
GCF_000758225.1_WP_005072772.1	GCF_000277145.1_WP_014381749.1	GCF_000344805.1_WP_015669740.1	GCF_000013745.1_WP_011472647.1	GCF_000270365.1_WP_003419328.1	GCF_001543265.1_WP_003446453.1	GCF_000203875.1_WP_041679921.1	GCF_000014985.1_WP_011726431.1	GCF_000014985.1_WP_009974781.1	GCF_001514355.1_WP_059271384.1	GCF_000203875.1_WP_011299736.1
GCF_000758225.1_WP_005135278.1	GCF_000013785.1_WP_011912314.1	GCF_000344805.1_WP_015668318.1	GCF_000006745.1_NP_233382.1	GCF_000024805.1_WP_012828107.1	GCF_001722005.1_WP_003085824.1	GCF_001602135.1_WP_062823655.1	GCF_000267545.1_WP_014821297.1	GCF_000959365.1_WP_010122912.1	GCF_000359505.1_WP_003085824.1	GCF_001602135.1_WP_062826018.1
GCF_000800785.1_WP_011166231.1	GCF_001554155.1_WP_060954588.1	GCF_000334515.1_WP_008806161.1	GCF_001692615.1_WP_001077372.1	GCF_000148605.1_WP_001077351.1	GCF_001678965.1_WP_001077342.1	GCF_000626275.2_WP_001077372.1	GCF_000828775.1_WP_041036296.1	GCF_000743995.1_WP_001077344.1	GCF_000750225.1_WP_032625941.1	GCF_000632395.1_WP_029742071.1
GCF_001697805.1_WP_002248287.1	GCF_001458475.1_WP_019389236.1	GCF_000010545.1_WP_012212966.1	GCF_001465545.2_WP_064675082.1	GCF_000954175.1_WP_045243376.1	GCF_000567905.1_WP_025405195.1	GCF_001718635.1_WP_045599375.1	GCF_000022645.2_WP_015876605.1	GCF_001611015.1_WP_062915578.1	GCF_000203875.1_WP_011297614.1	GCF_000959365.1_WP_045568036.1
GCF_001465545.2_WP_058375495.1	GCF_001611015.1_WP_036003380.1	GCF_000022645.2_WP_015877975.1	GCF_000959365.1_WP_045568048.1	GCF_000954175.1_WP_011204927.1	GCF_001277895.1_WP_011854035.1	GCF_000567905.1_WP_045599500.1	GCF_001718635.1_WP_045599500.1	GCF_000010545.1_WP_006398587.1	GCF_000067205.1_WP_012251293.1	GCF_000203875.1_WP_011296827.1
GCF_001465545.2_WP_058376025.1	GCF_001686485.1_WP_010930019.1	GCF_001611015.1_WP_062918156.1	GCF_000317955.1_WP_015041794.1	GCF_001605235.1_WP_010930019.1	GCF_001605255.1_WP_010930019.1	GCF_000067205.1_WP_012248573.1	GCF_000344805.1_WP_042340932.1	GCF_000067205.1_WP_012250398.1	GCF_000317955.1_WP_003820911.1	GCF_000212975.1_WP_010930019.1
GCF_001465545.2_WP_058377943.1	GCF_001686485.1_WP_010930025.1	GCF_001611015.1_WP_062917870.1	GCF_001514355.1_WP_059268745.1	GCF_000317955.1_WP_003821262.1	GCF_001605235.1_WP_010930025.1	GCF_001605255.1_WP_010930025.1	GCF_000344805.1_WP_015665334.1	GCF_000212975.1_WP_010930025.1	GCF_000203875.1_WP_011301581.1	GCF_000971565.1_WP_003517536.1
GCF_001465545.2_WP_058380389.1	GCF_001686485.1_WP_003814000.1	GCF_000359505.1_WP_015502651.1	GCF_001722005.1_WP_003116459.1	GCF_001602135.1_WP_062826183.1	GCF_001514355.1_WP_059269449.1	GCF_000317955.1_WP_003814000.1	GCF_001605235.1_WP_003814000.1	GCF_001605255.1_WP_003814000.1	GCF_000067205.1_WP_012248534.1	GCF_000212975.1_WP_003814000.1
GCF_001611015.1_WP_054930378.1	GCF_001686485.1_WP_014486095.1	GCF_001514355.1_WP_059272469.1	GCF_000317955.1_WP_015041133.1	GCF_001605235.1_WP_014486095.1	GCF_001605255.1_WP_014486095.1	GCF_000344805.1_WP_015668147.1	GCF_000022645.2_WP_015876260.1	GCF_000317955.1_WP_015040890.1	GCF_000067205.1_WP_041864386.1	GCF_000212975.1_WP_014486095.1
GCF_001611015.1_WP_062917438.1	GCF_001686485.1_WP_033446324.1	GCF_001514355.1_WP_059268858.1	GCF_000317955.1_WP_033453024.1	GCF_001605235.1_WP_033446324.1	GCF_001605255.1_WP_033446324.1	GCF_000067205.1_WP_012247111.1	GCF_000344805.1_WP_015663485.1	GCF_000344805.1_WP_015664087.1	GCF_001611015.1_WP_062918393.1	GCF_000212975.1_WP_033446324.1
GCF_001611015.1_WP_062917781.1	GCF_000010545.1_WP_012216845.1	GCF_001602135.1_WP_062825978.1	GCF_001722005.1_WP_023100885.1	GCF_000971565.1_WP_019566444.1	GCF_000344805.1_WP_042341095.1	GCF_000359505.1_WP_015502541.1	GCF_000499645.1_WP_022562622.1	GCF_000007165.1_WP_003487421.1	GCF_000816885.1_WP_003487421.1	GCF_000014985.1_WP_011723364.1
GCF_001602135.1_WP_009041751.1	GCF_000567905.1_WP_025405631.1	GCF_000010545.1_WP_012218225.1	GCF_000954175.1_WP_004528311.1	GCF_001277895.1_WP_053566184.1	GCF_001718635.1_WP_045602736.1	GCF_000022645.2_WP_035979361.1	GCF_001611015.1_WP_054935013.1	GCF_000959365.1_WP_010118729.1	GCF_000203875.1_WP_011297345.1	GCF_000203875.1_WP_011297404.1
GCF_001602135.1_WP_062822814.1	GCF_000244875.1_WP_014315103.1	GCF_000164905.1_WP_012962850.1	GCF_000266885.1_WP_014805020.1	GCF_000006745.1_NP_230491.1	GCF_000466105.2_WP_002852904.1	GCF_001639125.1_WP_002841585.1	GCF_001506585.1_WP_002866112.1	GCF_001506605.1_WP_002866112.1	GCF_001507105.1_WP_002866112.1	GCF_000006745.1_NP_233425.1
GCF_001543265.1_WP_003446612.1	GCF_000013785.1_WP_011913597.1	GCF_000267545.1_WP_014820780.1	GCF_000359505.1_WP_003091210.1	GCF_001722005.1_WP_003091210.1	GCF_001602135.1_WP_007921319.1	GCF_001514395.1_WP_036816928.1	GCF_000828775.1_WP_033638240.1	GCF_001514395.1_WP_017376045.1	GCF_000203875.1_WP_011301097.1	GCF_001514355.1_WP_059269014.1
GCF_001543265.1_WP_004419635.1	GCF_001602135.1_WP_062822754.1	GCF_001465545.2_WP_058376417.1	GCF_000971565.1_WP_003518336.1	GCF_000067205.1_WP_041863129.1	GCF_000277145.1_WP_036389947.1	GCF_000959365.1_WP_025990146.1	GCF_001611015.1_WP_062917255.1	GCF_000010545.1_WP_038442023.1	GCF_001514355.1_WP_054419122.1	GCF_000203875.1_WP_011297779.1
GCF_000013785.1_WP_019405893.1	GCF_001686485.1_WP_010931630.1	GCF_000267545.1_WP_014820129.1	GCF_001514355.1_WP_054418416.1	GCF_000317955.1_WP_003818098.1	GCF_001605235.1_WP_010931630.1	GCF_001605255.1_WP_010931630.1	GCF_000067205.1_WP_041862589.1	GCF_001722005.1_WP_021264648.1	GCF_000359505.1_WP_003087981.1	GCF_000212975.1_WP_010931630.1
GCF_000267545.1_WP_014821471.1	GCF_000013785.1_WP_011912120.1	GCF_000567905.1_WP_009905084.1	GCF_000344805.1_WP_042340524.1	GCF_000010545.1_WP_012213234.1	GCF_000954175.1_WP_004527172.1	GCF_001277895.1_WP_004191582.1	GCF_001718635.1_WP_009905084.1	GCF_000959365.1_WP_010115008.1	GCF_001611015.1_WP_054930402.1	GCF_000203875.1_WP_011301804.1
GCF_000020265.1_WP_012483400.1	GCF_001602135.1_WP_009044742.1	GCF_001465545.2_WP_058375359.1	GCF_000344805.1_WP_015669927.1	GCF_000010545.1_WP_012216454.1	GCF_000022645.2_WP_015877503.1	GCF_001611015.1_WP_060611177.1	GCF_001543265.1_WP_010655601.1	GCF_000067205.1_WP_012251035.1	GCF_000203875.1_WP_011300720.1	GCF_001514355.1_WP_049073932.1
GCF_000020265.1_WP_012489910.1	GCF_000067205.1_WP_012251528.1	GCF_000277145.1_WP_009953817.1	GCF_000971565.1_WP_003511495.1	GCF_000954175.1_WP_004527057.1	GCF_001277895.1_WP_004527057.1	GCF_000010545.1_WP_012218433.1	GCF_000828775.1_WP_033648301.1	GCF_001611015.1_WP_054931095.1	GCF_000147775.2_WP_010967420.1	GCF_000014985.1_WP_011724919.1
GCF_001183745.1_WP_050819728.1	GCF_000223195.1_WP_004692043.1	GCF_000740235.1_WP_004692043.1	GCF_000283815.1_WP_012150552.1	GCF_000499645.1_WP_004439101.1	GCF_000013745.1_WP_011474147.1	GCF_000020265.1_WP_004672641.1	GCF_000971565.1_WP_003514328.1	GCF_000344805.1_WP_015669673.1	GCF_000299115.1_WP_014954267.1	GCF_000147775.2_WP_010968436.1
GCF_001183745.1_WP_050820113.1	GCF_000499645.1_WP_022556672.1	GCF_000013745.1_WP_011471852.1	GCF_000020265.1_WP_012484640.1	GCF_000971565.1_WP_003513442.1	GCF_000299115.1_WP_014954826.1	GCF_000344805.1_WP_015669273.1	GCF_000223195.1_WP_002964627.1	GCF_000740235.1_WP_002964627.1	GCF_000283815.1_WP_014273464.1	GCF_000147775.2_WP_003532899.1
GCF_001183745.1_WP_050820377.1	GCF_000223195.1_WP_002965608.1	GCF_000740235.1_WP_002965608.1	GCF_000590865.2_WP_015452565.1	GCF_000020265.1_WP_012482359.1	GCF_000499645.1_WP_006699702.1	GCF_000013745.1_WP_011470922.1	GCF_000283815.1_WP_012150865.1	GCF_000147775.2_WP_003529784.1	GCF_000971565.1_WP_003514689.1	GCF_000344805.1_WP_015663307.1
GCF_001514355.1_WP_059271027.1	GCF_000067205.1_WP_012249869.1	GCF_000567905.1_WP_009902606.1	GCF_000010545.1_WP_012212647.1	GCF_000954175.1_WP_004536383.1	GCF_001277895.1_WP_004536383.1	GCF_001718635.1_WP_045599721.1	GCF_001611015.1_WP_062918761.1	GCF_000022645.2_WP_015877113.1	GCF_000959365.1_WP_010113698.1	GCF_000203875.1_WP_011299998.1
GCF_001191585.1_WP_005545585.1	GCF_000334515.1_WP_015367661.1	GCF_000026545.1_WP_000090097.1	GCF_000148605.1_WP_000090097.1	GCF_001678965.1_WP_000090097.1	GCF_000626275.2_WP_000124676.1	GCF_001692615.1_WP_000124676.1	GCF_000828775.1_WP_004939859.1	GCF_000743995.1_WP_000090097.1	GCF_000750225.1_WP_003858589.1	GCF_000632395.1_WP_003858589.1
GCF_001191585.1_WP_005568731.1	GCF_000334515.1_WP_032705693.1	GCF_000026545.1_WP_001261261.1	GCF_000148605.1_WP_001261263.1	GCF_000013745.1_WP_041802671.1	GCF_000828775.1_WP_041035865.1	GCF_000743995.1_WP_001223651.1	GCF_001514355.1_WP_059273050.1	GCF_001191585.1_WP_050846390.1	GCF_000769635.1_WP_032802879.1	GCF_000828775.1_WP_041033995.1
GCF_001191585.1_WP_025298093.1	GCF_000828775.1_WP_041036491.1	GCF_001465545.2_WP_058379504.1	GCF_000010545.1_WP_012218367.1	GCF_001465545.2_WP_058376432.1	GCF_001039695.1_WP_014407647.1	GCF_001611015.1_WP_054929184.1	GCF_000832925.1_WP_001103422.1	GCF_000022645.2_WP_015877909.1	GCF_000959365.1_WP_010111867.1	GCF_000266885.1_WP_014804266.1
GCF_000971565.1_WP_004431656.1	GCF_001602135.1_WP_062825633.1	GCF_001465545.2_WP_058377267.1	GCF_000954175.1_WP_045243516.1	GCF_000567905.1_WP_009901404.1	GCF_001543265.1_WP_003446211.1	GCF_001277895.1_WP_038762923.1	GCF_001718635.1_WP_045601784.1	GCF_000959365.1_WP_010117826.1	GCF_001611015.1_WP_062917012.1	GCF_000203875.1_WP_011297827.1
GCF_000014025.1_WP_012012174.1	GCF_001543265.1_WP_010656596.1	GCF_000334515.1_WP_015365858.1	GCF_000148605.1_WP_001327954.1	GCF_000006605.1_WP_011273120.1	GCF_000412775.1_WP_001064831.1	GCF_001281065.1_WP_002520712.1	GCF_001514355.1_WP_059272516.1	GCF_000013745.1_WP_011473482.1	GCF_000025085.1_WP_002459564.1	GCF_000959365.1_WP_010117784.1
GCF_000014025.1_WP_012012445.1	GCF_001458475.1_WP_060537100.1	GCF_000466105.2_WP_002852870.1	GCF_000148605.1_WP_000697342.1	GCF_001506585.1_WP_002932675.1	GCF_001506605.1_WP_002932675.1	GCF_001514395.1_WP_017378367.1	GCF_000828775.1_WP_041037405.1	GCF_001639125.1_WP_002777212.1	GCF_001507105.1_WP_002932675.1	GCF_001514355.1_WP_049072970.1
GCF_000223195.1_WP_002966355.1	GCF_000740235.1_WP_004688865.1	GCF_000499645.1_WP_022563406.1	GCF_000971565.1_WP_038494585.1	GCF_001465545.2_WP_058378823.1	GCF_000567905.1_WP_009896252.1	GCF_000954175.1_WP_004528759.1	GCF_001277895.1_WP_004545711.1	GCF_001718635.1_WP_009896252.1	GCF_000959365.1_WP_010109399.1	GCF_000203875.1_WP_011301282.1
GCF_000022645.2_WP_015876258.1	GCF_000758225.1_WP_005057035.1	GCF_001602135.1_WP_062825567.1	GCF_000010545.1_WP_012467441.1	GCF_001465545.2_WP_058379545.1	GCF_000971565.1_WP_038494308.1	GCF_000828775.1_WP_033637609.1	GCF_001543265.1_WP_010656344.1	GCF_000020265.1_WP_012485166.1	GCF_000147775.2_WP_010969606.1	GCF_000014985.1_WP_009974278.1
GCF_000022645.2_WP_015878034.1	GCF_001465545.2_WP_058380243.1	GCF_000010545.1_WP_012218247.1	GCF_000277145.1_WP_014383028.1	GCF_000567905.1_WP_009900456.1	GCF_000954175.1_WP_004200939.1	GCF_001277895.1_WP_004200939.1	GCF_001718635.1_WP_009900456.1	GCF_001611015.1_WP_060606291.1	GCF_000022645.2_WP_015878024.1	GCF_000959365.1_WP_010108642.1
GCF_000022645.2_WP_035978564.1	GCF_000010545.1_WP_012467697.1	GCF_000959365.1_WP_025989664.1	GCF_000954175.1_WP_004556719.1	GCF_001277895.1_WP_004556719.1	GCF_000567905.1_WP_009903019.1	GCF_000317955.1_WP_033447436.1	GCF_000067205.1_WP_041863411.1	GCF_001718635.1_WP_009903019.1	GCF_001611015.1_WP_054929748.1	GCF_001514355.1_WP_049078184.1
GCF_000010545.1_WP_012213032.1	GCF_000959365.1_WP_025990137.1	GCF_000954175.1_WP_004530728.1	GCF_000567905.1_WP_019254612.1	GCF_001718635.1_WP_045601912.1	GCF_001465545.2_WP_064675177.1	GCF_001277895.1_WP_038747668.1	GCF_000022645.2_WP_015876489.1	GCF_001611015.1_WP_062915544.1	GCF_000203875.1_WP_011298391.1	GCF_000828835.1_WP_052491937.1
GCF_000466105.2_WP_002837600.1	GCF_000026545.1_WP_001199386.1	GCF_000334515.1_WP_015369580.1	GCF_000148605.1_WP_001199373.1	GCF_001678965.1_WP_001199390.1	GCF_000828775.1_WP_033654795.1	GCF_000743995.1_WP_001199357.1	GCF_000973605.1_WP_015383416.1	GCF_001639125.1_WP_002779463.1	GCF_000750225.1_WP_038416768.1	GCF_000632395.1_WP_029739667.1
GCF_000466105.2_WP_002851264.1	GCF_000006745.1_NP_231153.1	GCF_000014025.1_WP_004511367.1	GCF_000067205.1_WP_012251486.1	GCF_001506585.1_WP_002851264.1	GCF_001506605.1_WP_002851264.1	GCF_000317955.1_WP_003812668.1	GCF_000828835.1_WP_045472730.1	GCF_001639125.1_WP_002779352.1	GCF_001507105.1_WP_002851264.1	GCF_000203875.1_WP_011296870.1
GCF_000466105.2_WP_010891930.1	GCF_001506585.1_WP_010891930.1	GCF_001506605.1_WP_010891930.1	GCF_001507105.1_WP_010891930.1	GCF_000769635.1_WP_014836829.1	GCF_000814865.1_WP_013242702.1	GCF_001298505.1_WP_013242702.1	GCF_001433475.1_WP_013242702.1	GCF_000019165.1_WP_041313073.1	GCF_000014025.1_WP_004510406.1	GCF_001639125.1_WP_002777782.1
GCF_000026545.1_WP_001207671.1	GCF_000334515.1_WP_015370162.1	GCF_001678965.1_WP_001251408.1	GCF_000828775.1_WP_001207674.1	GCF_000022645.2_WP_015875773.1	GCF_000010545.1_WP_012217434.1	GCF_000954175.1_WP_004524455.1	GCF_001277895.1_WP_004524455.1	GCF_000567905.1_WP_025405639.1	GCF_001602135.1_WP_062823519.1	GCF_000632395.1_WP_023309235.1
GCF_000971765.1_WP_022564037.1	GCF_000026545.1_WP_000116700.1	GCF_000334515.1_WP_015703918.1	GCF_000148605.1_WP_000116695.1	GCF_001678965.1_WP_000116695.1	GCF_000626275.2_WP_000116685.1	GCF_001692615.1_WP_000116685.1	GCF_000828775.1_WP_004933796.1	GCF_000743995.1_WP_000116695.1	GCF_000750225.1_WP_003862375.1	GCF_000632395.1_WP_023333920.1
GCF_000971765.1_WP_022564285.1	GCF_000026545.1_WP_000096086.1	GCF_000334515.1_WP_015369571.1	GCF_000148605.1_WP_000096086.1	GCF_001678965.1_WP_000096086.1	GCF_000626275.2_WP_000095496.1	GCF_001692615.1_WP_000095496.1	GCF_000828775.1_WP_004937121.1	GCF_000743995.1_WP_000096080.1	GCF_000750225.1_WP_022649477.1	GCF_000632395.1_WP_024906403.1
GCF_000971765.1_WP_022564318.1	GCF_000026545.1_WP_001273658.1	GCF_000334515.1_WP_015367250.1	GCF_000148605.1_WP_001273658.1	GCF_001678965.1_WP_001273658.1	GCF_000626275.2_WP_001273663.1	GCF_001692615.1_WP_001273663.1	GCF_000359505.1_WP_003088912.1	GCF_001722005.1_WP_003088912.1	GCF_000750225.1_WP_001273664.1	GCF_000632395.1_WP_023311077.1
GCF_000971765.1_WP_022564548.1	GCF_000026545.1_WP_000865540.1	GCF_000334515.1_WP_015365628.1	GCF_000148605.1_WP_000865556.1	GCF_001678965.1_WP_000865571.1	GCF_000626275.2_WP_000865521.1	GCF_001692615.1_WP_000865526.1	GCF_000828775.1_WP_033635297.1	GCF_000743995.1_WP_000865562.1	GCF_000750225.1_WP_023306624.1	GCF_000632395.1_WP_029740915.1
GCF_000971765.1_WP_022564640.1	GCF_000026545.1_WP_000648420.1	GCF_000334515.1_WP_002908860.1	GCF_000148605.1_WP_000648420.1	GCF_001678965.1_WP_000648420.1	GCF_000626275.2_WP_001082307.1	GCF_001692615.1_WP_001082307.1	GCF_000743995.1_WP_000648420.1	GCF_000006745.1_NP_232460.2	GCF_000750225.1_WP_001082307.1	GCF_000632395.1_WP_001082307.1
GCF_000971765.1_WP_022564686.1	GCF_000026545.1_WP_000414438.1	GCF_000334515.1_WP_015367208.1	GCF_000148605.1_WP_000414438.1	GCF_001678965.1_WP_000414437.1	GCF_000626275.2_WP_000414441.1	GCF_001692615.1_WP_000414441.1	GCF_000828775.1_WP_004927812.1	GCF_000743995.1_WP_000414437.1	GCF_000750225.1_WP_023299782.1	GCF_000632395.1_WP_008500827.1
GCF_000971765.1_WP_022564690.1	GCF_000026545.1_WP_000106474.1	GCF_000334515.1_WP_015365908.1	GCF_000148605.1_WP_000106474.1	GCF_001678965.1_WP_000106474.1	GCF_000626275.2_WP_000106483.1	GCF_001692615.1_WP_000106483.1	GCF_000828775.1_WP_004927950.1	GCF_000743995.1_WP_000106474.1	GCF_000750225.1_WP_038416317.1	GCF_000632395.1_WP_008500345.1
GCF_000971765.1_WP_022564722.1	GCF_000026545.1_WP_001295296.1	GCF_000334515.1_WP_015367577.1	GCF_000148605.1_WP_001295296.1	GCF_001678965.1_WP_001295296.1	GCF_000626275.2_WP_000716763.1	GCF_001692615.1_WP_000716763.1	GCF_000828775.1_WP_033637662.1	GCF_000743995.1_WP_001295296.1	GCF_000750225.1_WP_003858450.1	GCF_000632395.1_WP_023310884.1
GCF_000971765.1_WP_022564775.1	GCF_000026545.1_WP_000344800.1	GCF_000334515.1_WP_015367917.1	GCF_000148605.1_WP_000344800.1	GCF_001678965.1_WP_000344800.1	GCF_000626275.2_WP_000344807.1	GCF_001692615.1_WP_000344807.1	GCF_000828775.1_WP_004940312.1	GCF_000743995.1_WP_000344797.1	GCF_000750225.1_WP_006809850.1	GCF_000632395.1_WP_008499288.1
GCF_000971765.1_WP_044170012.1	GCF_000026545.1_WP_000028562.1	GCF_000334515.1_WP_015366197.1	GCF_000148605.1_WP_000028546.1	GCF_001678965.1_WP_000028540.1	GCF_000626275.2_WP_000028507.1	GCF_001692615.1_WP_000028507.1	GCF_000828775.1_WP_033647584.1	GCF_000743995.1_WP_000028536.1	GCF_000750225.1_WP_023300270.1	GCF_000632395.1_WP_033145752.1
GCF_000971765.1_WP_046201181.1	GCF_000026545.1_WP_000185247.1	GCF_000334515.1_WP_015369396.1	GCF_000148605.1_WP_000185247.1	GCF_001678965.1_WP_000185247.1	GCF_000626275.2_WP_000185217.1	GCF_001692615.1_WP_000185218.1	GCF_000828775.1_WP_033636290.1	GCF_000743995.1_WP_000185262.1	GCF_000750225.1_WP_038416837.1	GCF_000632395.1_WP_029742136.1
GCF_000971765.1_WP_046201190.1	GCF_000026545.1_WP_000785722.1	GCF_000334515.1_WP_015369572.1	GCF_000148605.1_WP_000785725.1	GCF_001678965.1_WP_000785722.1	GCF_000626275.2_WP_000785626.1	GCF_001692615.1_WP_000785626.1	GCF_000828775.1_WP_033636106.1	GCF_000743995.1_WP_000785722.1	GCF_000750225.1_WP_003862647.1	GCF_000632395.1_WP_023333540.1
GCF_000971765.1_WP_046201220.1	GCF_000026545.1_WP_000510964.1	GCF_000334515.1_WP_015369470.1	GCF_000148605.1_WP_000510964.1	GCF_001678965.1_WP_000510962.1	GCF_000626275.2_WP_000510913.1	GCF_001692615.1_WP_000510906.1	GCF_000828775.1_WP_033648982.1	GCF_000743995.1_WP_000510962.1	GCF_000750225.1_WP_038416806.1	GCF_000632395.1_WP_029740074.1
GCF_000971765.1_WP_046201221.1	GCF_000026545.1_WP_001236824.1	GCF_000334515.1_WP_015368644.1	GCF_000148605.1_WP_001236830.1	GCF_001678965.1_WP_001236847.1	GCF_000626275.2_WP_001236758.1	GCF_001692615.1_WP_001236755.1	GCF_000828775.1_WP_041037560.1	GCF_000743995.1_WP_001236843.1	GCF_000750225.1_WP_022646812.1	GCF_000632395.1_WP_029739892.1
GCF_000244875.1_WP_014312420.1	GCF_000026545.1_WP_000702928.1	GCF_000334515.1_WP_015369116.1	GCF_000148605.1_WP_000702905.1	GCF_001678965.1_WP_033817527.1	GCF_000626275.2_WP_000702990.1	GCF_001692615.1_WP_000702987.1	GCF_000743995.1_WP_000702915.1	GCF_000817995.1_WP_039775930.1	GCF_000750225.1_WP_038415016.1	GCF_000632395.1_WP_029740796.1
GCF_000244875.1_WP_014314349.1	GCF_000026545.1_WP_000602109.1	GCF_000148605.1_WP_000602123.1	GCF_001678965.1_WP_000602112.1	GCF_000024805.1_WP_012828395.1	GCF_000626275.2_WP_000602086.1	GCF_001692615.1_WP_000602087.1	GCF_000359505.1_WP_015503884.1	GCF_001722005.1_WP_015503884.1	GCF_001514355.1_WP_059270687.1	GCF_000344805.1_WP_015664226.1
GCF_000244875.1_WP_014314798.1	GCF_001723625.1_WP_003775756.1	GCF_000210935.1_WP_000413336.1	GCF_000334515.1_WP_015368562.1	GCF_000018985.1_WP_000413336.1	GCF_000307005.1_WP_003733065.1	GCF_000973605.1_WP_015385021.1	GCF_000832925.1_WP_000614055.1	GCF_000973605.1_WP_046340285.1	GCF_000750225.1_WP_023306683.1	GCF_000632395.1_WP_029739964.1
GCF_000244875.1_WP_014314800.1	GCF_000828775.1_WP_033638609.1	GCF_000018985.1_WP_001005881.1	GCF_000210935.1_WP_001005888.1	GCF_000334515.1_WP_015368822.1	GCF_000148605.1_WP_001304363.1	GCF_001678965.1_WP_001296721.1	GCF_000832925.1_WP_000379633.1	GCF_000307005.1_WP_003722196.1	GCF_000750225.1_WP_003862327.1	GCF_000632395.1_WP_008503455.1
GCF_000241935.1_WP_010934595.1	GCF_000814865.1_WP_014522155.1	GCF_001298505.1_WP_014522155.1	GCF_001433475.1_WP_014522155.1	GCF_000758225.1_WP_005100896.1	GCF_000277145.1_WP_014383209.1	GCF_001021025.1_WP_047241324.1	GCF_000270365.1_WP_003900006.1	GCF_000769635.1_WP_029975219.1	GCF_001643035.1_WP_063967388.1	GCF_000006605.1_WP_011273128.1
GCF_000026545.1_WP_001114005.1	GCF_000334515.1_WP_015367677.1	GCF_000148605.1_WP_001114008.1	GCF_001678965.1_WP_001114025.1	GCF_000024805.1_WP_012829772.1	GCF_000626275.2_WP_001113969.1	GCF_001692615.1_WP_001113967.1	GCF_000828775.1_WP_041033904.1	GCF_000743995.1_WP_001114016.1	GCF_000750225.1_WP_023299610.1	GCF_000632395.1_WP_029741594.1
GCF_000026545.1_WP_001339641.1	GCF_000148605.1_WP_001350650.1	GCF_001678965.1_WP_001296767.1	GCF_000626275.2_WP_000106253.1	GCF_001692615.1_WP_000106288.1	GCF_000828775.1_WP_041035000.1	GCF_000743995.1_WP_005068122.1	GCF_000007165.1_WP_003488952.1	GCF_000816885.1_WP_003488952.1	GCF_000632395.1_WP_029739404.1	GCF_000750225.1_WP_038415991.1
GCF_000241935.1_WP_014318241.1	GCF_000026545.1_WP_000104437.1	GCF_000814865.1_WP_013241008.1	GCF_001298505.1_WP_013241008.1	GCF_001433475.1_WP_013241008.1	GCF_000148605.1_WP_000104443.1	GCF_001678965.1_WP_000104439.1	GCF_000828775.1_WP_033646865.1	GCF_001602135.1_WP_062825648.1	GCF_000769635.1_WP_013910600.1	GCF_000973605.1_WP_015383880.1
GCF_001021025.1_WP_047239653.1	GCF_000241935.1_WP_014317649.1	GCF_000277145.1_WP_009954067.1	GCF_000814865.1_WP_014300505.1	GCF_001298505.1_WP_014300505.1	GCF_001433475.1_WP_014300505.1	GCF_000758225.1_WP_005056146.1	GCF_000270365.1_WP_003901595.1	GCF_000769635.1_WP_029974695.1	GCF_001643035.1_WP_063967360.1	GCF_001281065.1_WP_002514722.1
GCF_001021025.1_WP_047241116.1	GCF_000277145.1_WP_014382174.1	GCF_000814865.1_WP_013242901.1	GCF_001298505.1_WP_013242901.1	GCF_001433475.1_WP_013242901.1	GCF_000758225.1_WP_005099176.1	GCF_000270365.1_WP_003412657.1	GCF_000769635.1_WP_029973976.1	GCF_001643035.1_WP_003861221.1	GCF_001281065.1_WP_002514397.1	GCF_000014985.1_WP_009975935.1
GCF_001643035.1_WP_003861114.1	GCF_000164905.1_WP_012964224.1	GCF_001723625.1_WP_013852636.1	GCF_000466105.2_WP_002893742.1	GCF_001506605.1_WP_002870957.1	GCF_000307005.1_WP_003722805.1	GCF_000832925.1_WP_000661795.1	GCF_000025085.1_WP_002458814.1	GCF_001506585.1_WP_002870957.1	GCF_001507105.1_WP_002870957.1	GCF_001639125.1_WP_002780862.1
GCF_001643035.1_WP_003861970.1	GCF_000026545.1_WP_000149677.1	GCF_000828775.1_WP_041036774.1	GCF_000412775.1_WP_000331325.1	GCF_001039695.1_WP_031488710.1	GCF_000267545.1_WP_014819334.1	GCF_000828735.1_WP_045470313.1	GCF_000632395.1_WP_029739289.1	GCF_000025085.1_WP_002478747.1	GCF_000244875.1_WP_014315092.1	GCF_000817995.1_WP_038444352.1
GCF_000026545.1_WP_000429160.1	GCF_000334515.1_WP_015366398.1	GCF_000148605.1_WP_000429162.1	GCF_001678965.1_WP_000429152.1	GCF_000626275.2_WP_000369539.1	GCF_001692615.1_WP_000369554.1	GCF_000828775.1_WP_033648200.1	GCF_000006745.1_NP_231602.1	GCF_900092465.1_WP_011212585.1	GCF_000750225.1_WP_032624275.1	GCF_000632395.1_WP_029739580.1
GCF_000026545.1_WP_001041760.1	GCF_000334515.1_WP_015367773.1	GCF_000148605.1_WP_001041793.1	GCF_001678965.1_WP_001041789.1	GCF_000626275.2_WP_001081661.1	GCF_001692615.1_WP_001081665.1	GCF_000828775.1_WP_033649954.1	GCF_000743995.1_WP_001041804.1	GCF_000758225.1_WP_032687224.1	GCF_000750225.1_WP_038415630.1	GCF_000632395.1_WP_038417596.1
GCF_000026545.1_WP_000256426.1	GCF_000334515.1_WP_015369908.1	GCF_000148605.1_WP_000256426.1	GCF_001678965.1_WP_000256438.1	GCF_000626275.2_WP_000253650.1	GCF_001692615.1_WP_000253651.1	GCF_000743995.1_WP_000256435.1	GCF_000014985.1_WP_009979487.1	GCF_000632395.1_WP_029741163.1	GCF_000750225.1_WP_022649253.1	GCF_900092465.1_WP_010946170.1
GCF_000334515.1_WP_004107547.1	GCF_000026545.1_WP_000852812.1	GCF_001678965.1_WP_000852812.1	GCF_000626275.2_WP_000852811.1	GCF_001692615.1_WP_000852811.1	GCF_000828775.1_WP_006317756.1	GCF_000743995.1_WP_000852812.1	GCF_000006745.1_NP_232310.1	GCF_001191585.1_WP_005546165.1	GCF_000750225.1_WP_006179183.1	GCF_000632395.1_WP_015966498.1
GCF_000334515.1_WP_013878158.1	GCF_000026545.1_WP_001339827.1	GCF_000148605.1_WP_001296278.1	GCF_001678965.1_WP_001296278.1	GCF_000626275.2_WP_000472034.1	GCF_001692615.1_WP_000472034.1	GCF_000828775.1_WP_033655297.1	GCF_000743995.1_WP_001296278.1	GCF_001191585.1_WP_005590791.1	GCF_000750225.1_WP_022648936.1	GCF_000632395.1_WP_029742102.1
GCF_000334515.1_WP_015365463.1	GCF_000026545.1_WP_000176187.1	GCF_000148605.1_WP_000176187.1	GCF_001678965.1_WP_000176187.1	GCF_000626275.2_WP_000189061.1	GCF_001692615.1_WP_000189061.1	GCF_000828775.1_WP_015378708.1	GCF_000743995.1_WP_000176187.1	GCF_000006745.1_NP_231790.1	GCF_000750225.1_WP_000213743.1	GCF_000632395.1_WP_029739969.1
GCF_000334515.1_WP_015365465.1	GCF_000026545.1_WP_001296286.1	GCF_000148605.1_WP_001296286.1	GCF_001678965.1_WP_001330579.1	GCF_000626275.2_WP_000331869.1	GCF_001692615.1_WP_000331877.1	GCF_000828775.1_WP_033648812.1	GCF_000743995.1_WP_001297320.1	GCF_000006745.1_NP_231787.1	GCF_000750225.1_WP_022648971.1	GCF_000632395.1_WP_029739970.1
GCF_000334515.1_WP_015365468.1	GCF_000026545.1_WP_000829364.1	GCF_000148605.1_WP_000829372.1	GCF_001678965.1_WP_032197281.1	GCF_000626275.2_WP_001279812.1	GCF_001692615.1_WP_001279815.1	GCF_000828775.1_WP_041036222.1	GCF_000743995.1_WP_000829379.1	GCF_000006745.1_NP_233491.1	GCF_000750225.1_WP_038416486.1	GCF_000632395.1_WP_029739972.1
GCF_000334515.1_WP_015365485.1	GCF_000026545.1_WP_001296281.1	GCF_000148605.1_WP_001331810.1	GCF_001678965.1_WP_000842944.1	GCF_000626275.2_WP_000842940.1	GCF_001692615.1_WP_000842940.1	GCF_000828775.1_WP_041036188.1	GCF_000743995.1_WP_001399260.1	GCF_000006745.1_NP_231777.1	GCF_000750225.1_WP_023306669.1	GCF_000632395.1_WP_029739985.1
GCF_000334515.1_WP_015365523.1	GCF_000026545.1_WP_000544377.1	GCF_000148605.1_WP_000544378.1	GCF_001678965.1_WP_000544359.1	GCF_000828775.1_WP_041036138.1	GCF_000412775.1_WP_000950280.1	GCF_000973605.1_WP_015384334.1	GCF_000832925.1_WP_042511794.1	GCF_000025085.1_WP_002460334.1	GCF_000750225.1_WP_038416468.1	GCF_000632395.1_WP_023308711.1
GCF_000334515.1_WP_015365535.1	GCF_000026545.1_WP_001296261.1	GCF_000148605.1_WP_001296261.1	GCF_001678965.1_WP_000030901.1	GCF_000626275.2_WP_000030906.1	GCF_001692615.1_WP_000030904.1	GCF_000828775.1_WP_025303723.1	GCF_000743995.1_WP_005085292.1	GCF_001191585.1_WP_005572021.1	GCF_000750225.1_WP_038416466.1	GCF_000632395.1_WP_024907659.1
GCF_000334515.1_WP_015365545.1	GCF_000026545.1_WP_000559764.1	GCF_000148605.1_WP_000559761.1	GCF_001678965.1_WP_000559764.1	GCF_000626275.2_WP_000559749.1	GCF_001692615.1_WP_000559749.1	GCF_000828775.1_WP_016926855.1	GCF_000743995.1_WP_000559763.1	GCF_000006745.1_NP_231743.1	GCF_000750225.1_WP_022648861.1	GCF_000632395.1_WP_029740204.1
GCF_000334515.1_WP_015365597.1	GCF_000026545.1_WP_001191428.1	GCF_000148605.1_WP_001191428.1	GCF_001678965.1_WP_001191402.1	GCF_000626275.2_WP_000555674.1	GCF_001692615.1_WP_000555674.1	GCF_000743995.1_WP_001191396.1	GCF_000006745.1_NP_231610.1	GCF_001191585.1_WP_005547450.1	GCF_000750225.1_WP_038416447.1	GCF_000632395.1_WP_029740933.1
GCF_000334515.1_WP_015365667.1	GCF_000026545.1_WP_001135664.1	GCF_000148605.1_WP_001135664.1	GCF_001678965.1_WP_001135667.1	GCF_000626275.2_WP_001135904.1	GCF_001692615.1_WP_001135904.1	GCF_000743995.1_WP_001135673.1	GCF_000006745.1_NP_231674.1	GCF_001191585.1_WP_005546151.1	GCF_000750225.1_WP_001135586.1	GCF_000632395.1_WP_008500958.1
GCF_000334515.1_WP_015365692.1	GCF_000026545.1_WP_000551998.1	GCF_000148605.1_WP_000552001.1	GCF_001678965.1_WP_000551969.1	GCF_000626275.2_WP_000551934.1	GCF_001692615.1_WP_000551937.1	GCF_000828775.1_WP_041035974.1	GCF_000743995.1_WP_000551975.1	GCF_000020265.1_WP_012490227.1	GCF_000750225.1_WP_038416423.1	GCF_000632395.1_WP_029740968.1
GCF_000334515.1_WP_015365827.1	GCF_000026545.1_WP_000019194.1	GCF_000148605.1_WP_000019194.1	GCF_001678965.1_WP_000019197.1	GCF_000626275.2_WP_001519005.1	GCF_001692615.1_WP_001519005.1	GCF_000828775.1_WP_033647989.1	GCF_000743995.1_WP_000019203.1	GCF_000832925.1_WP_000040544.1	GCF_000750225.1_WP_022648602.1	GCF_000632395.1_WP_023312362.1
GCF_000334515.1_WP_015365973.1	GCF_000026545.1_WP_000122414.1	GCF_000148605.1_WP_000122412.1	GCF_001678965.1_WP_000122426.1	GCF_000626275.2_WP_000122606.1	GCF_001692615.1_WP_000122603.1	GCF_000828775.1_WP_041035640.1	GCF_000203875.1_WP_011297343.1	GCF_000750225.1_WP_023300463.1	GCF_900092465.1_WP_010947269.1	GCF_000632395.1_WP_023312265.1
GCF_000334515.1_WP_015366037.1	GCF_000026545.1_WP_000156292.1	GCF_000148605.1_WP_000156257.1	GCF_001678965.1_WP_000156255.1	GCF_000626275.2_WP_000156284.1	GCF_001692615.1_WP_000156280.1	GCF_000828775.1_WP_033647681.1	GCF_000743995.1_WP_000156246.1	GCF_000307005.1_WP_003721896.1	GCF_000750225.1_WP_038416251.1	GCF_000632395.1_WP_029741999.1
GCF_000334515.1_WP_015366141.1	GCF_000026545.1_WP_000138043.1	GCF_000148605.1_WP_000138051.1	GCF_001678965.1_WP_000138052.1	GCF_000626275.2_WP_000829539.1	GCF_001692615.1_WP_000829539.1	GCF_000743995.1_WP_000138039.1	GCF_001514355.1_WP_049073405.1	GCF_000067205.1_WP_012249504.1	GCF_000750225.1_WP_023299826.1	GCF_000632395.1_WP_029739834.1
GCF_000334515.1_WP_015366168.1	GCF_000026545.1_WP_000524078.1	GCF_000148605.1_WP_000524093.1	GCF_001678965.1_WP_000524080.1	GCF_000743995.1_WP_000524080.1	GCF_000277145.1_WP_014379800.1	GCF_000020265.1_WP_004675835.1	GCF_000014985.1_WP_011724541.1	GCF_000632395.1_WP_029742008.1	GCF_000750225.1_WP_038415879.1	GCF_900092465.1_WP_010948185.1
GCF_000334515.1_WP_015366222.1	GCF_000026545.1_WP_001031530.1	GCF_000148605.1_WP_001031530.1	GCF_001678965.1_WP_001031530.1	GCF_000626275.2_WP_000548616.1	GCF_001692615.1_WP_000548616.1	GCF_000828775.1_WP_033634749.1	GCF_000743995.1_WP_001031530.1	GCF_000006745.1_NP_231367.1	GCF_000750225.1_WP_003856804.1	GCF_000632395.1_WP_023312072.1
GCF_000334515.1_WP_015366273.1	GCF_000026545.1_WP_001274962.1	GCF_000148605.1_WP_001274963.1	GCF_001678965.1_WP_001274956.1	GCF_000626275.2_WP_001274953.1	GCF_001692615.1_WP_001274953.1	GCF_000828775.1_WP_041035285.1	GCF_000743995.1_WP_001274964.1	GCF_000006745.1_NP_231313.1	GCF_000750225.1_WP_022648304.1	GCF_000632395.1_WP_023312045.1
GCF_000334515.1_WP_015366274.1	GCF_000026545.1_WP_000907387.1	GCF_000148605.1_WP_000907391.1	GCF_001678965.1_WP_000907387.1	GCF_000626275.2_WP_000508939.1	GCF_001692615.1_WP_000508938.1	GCF_000828775.1_WP_033643233.1	GCF_000743995.1_WP_000907387.1	GCF_000006745.1_NP_231312.1	GCF_000750225.1_WP_006810819.1	GCF_000632395.1_WP_023312044.1
GCF_000334515.1_WP_015366325.1	GCF_000026545.1_WP_000900956.1	GCF_000148605.1_WP_000901002.1	GCF_001678965.1_WP_000900912.1	GCF_000626275.2_WP_000677011.1	GCF_001692615.1_WP_000677018.1	GCF_000828775.1_WP_041035259.1	GCF_000743995.1_WP_000900893.1	GCF_001191585.1_WP_050846328.1	GCF_000750225.1_WP_038416000.1	GCF_000632395.1_WP_029739420.1
GCF_000334515.1_WP_015366408.1	GCF_000026545.1_WP_000555458.1	GCF_000148605.1_WP_000555475.1	GCF_001678965.1_WP_033817422.1	GCF_000828775.1_WP_004941378.1	GCF_000743995.1_WP_000555458.1	GCF_001602135.1_WP_007928000.1	GCF_000020265.1_WP_004678022.1	GCF_000299115.1_WP_014955151.1	GCF_000147775.2_WP_010969816.1	GCF_000632395.1_WP_029741505.1
GCF_000334515.1_WP_015366781.1	GCF_000026545.1_WP_001254969.1	GCF_000148605.1_WP_001260849.1	GCF_001678965.1_WP_001260855.1	GCF_000626275.2_WP_000549649.1	GCF_001692615.1_WP_000549641.1	GCF_000828775.1_WP_033634660.1	GCF_000743995.1_WP_001260855.1	GCF_001183745.1_WP_050819513.1	GCF_000750225.1_WP_023299991.1	GCF_000632395.1_WP_029739355.1
GCF_000334515.1_WP_015366902.1	GCF_000026545.1_WP_000110478.1	GCF_000148605.1_WP_000110478.1	GCF_001678965.1_WP_033817480.1	GCF_000499645.1_WP_022557459.1	GCF_000626275.2_WP_000544855.1	GCF_001692615.1_WP_000544849.1	GCF_001465545.2_WP_058377215.1	GCF_000317955.1_WP_015041247.1	GCF_000010545.1_WP_012216791.1	GCF_000203875.1_WP_011300649.1
GCF_000334515.1_WP_015367032.1	GCF_000026545.1_WP_000029464.1	GCF_000148605.1_WP_000029464.1	GCF_001678965.1_WP_065225636.1	GCF_000626275.2_WP_000080608.1	GCF_001692615.1_WP_000080607.1	GCF_000828775.1_WP_041034864.1	GCF_000743995.1_WP_000029466.1	GCF_000006745.1_NP_230890.1	GCF_000750225.1_WP_038415898.1	GCF_000632395.1_WP_029740431.1
GCF_000334515.1_WP_015367099.1	GCF_000026545.1_WP_001169669.1	GCF_000148605.1_WP_001169659.1	GCF_001678965.1_WP_001169669.1	GCF_000626275.2_WP_001179794.1	GCF_001692615.1_WP_001179794.1	GCF_000828775.1_WP_004940282.1	GCF_000743995.1_WP_001169669.1	GCF_001191585.1_WP_005568104.1	GCF_000750225.1_WP_023300288.1	GCF_000632395.1_WP_029741983.1
GCF_000334515.1_WP_015367102.1	GCF_000026545.1_WP_000120701.1	GCF_000148605.1_WP_001146444.1	GCF_001678965.1_WP_001146442.1	GCF_000283815.1_WP_012262249.1	GCF_000626275.2_WP_001674919.1	GCF_001692615.1_WP_001146392.1	GCF_000828775.1_WP_033647745.1	GCF_000743995.1_WP_001146444.1	GCF_000750225.1_WP_003856674.1	GCF_000632395.1_WP_023312121.1
GCF_000334515.1_WP_015367106.1	GCF_000026545.1_WP_001257054.1	GCF_000148605.1_WP_001257054.1	GCF_001678965.1_WP_001257044.1	GCF_000626275.2_WP_001257065.1	GCF_001692615.1_WP_001257065.1	GCF_000828775.1_WP_041034730.1	GCF_000743995.1_WP_001257042.1	GCF_000006745.1_NP_231807.1	GCF_000750225.1_WP_022648376.1	GCF_000632395.1_WP_023312124.1
GCF_000334515.1_WP_015367178.1	GCF_000026545.1_WP_000587933.1	GCF_000148605.1_WP_000587933.1	GCF_001678965.1_WP_000587933.1	GCF_000626275.2_WP_000587945.1	GCF_001692615.1_WP_000587943.1	GCF_000828775.1_WP_015377468.1	GCF_000743995.1_WP_000587933.1	GCF_000006745.1_NP_231526.1	GCF_000750225.1_WP_022647750.1	GCF_000632395.1_WP_008500781.1
GCF_000334515.1_WP_015367181.1	GCF_000026545.1_WP_000164439.1	GCF_000148605.1_WP_000164439.1	GCF_001678965.1_WP_000164439.1	GCF_000626275.2_WP_000164359.1	GCF_001692615.1_WP_000164359.1	GCF_000828775.1_WP_033646436.1	GCF_000743995.1_WP_000164448.1	GCF_000971765.1_WP_022564670.1	GCF_000750225.1_WP_003857938.1	GCF_000632395.1_WP_023311160.1
GCF_000334515.1_WP_015367182.1	GCF_000026545.1_WP_001225281.1	GCF_000148605.1_WP_001225269.1	GCF_001678965.1_WP_001225281.1	GCF_000626275.2_WP_000589563.1	GCF_001692615.1_WP_000589563.1	GCF_000828775.1_WP_041034653.1	GCF_000743995.1_WP_001225296.1	GCF_000006745.1_NP_231529.1	GCF_000750225.1_WP_038415836.1	GCF_000632395.1_WP_023311159.1
GCF_000334515.1_WP_015367205.1	GCF_000026545.1_WP_001295443.1	GCF_000148605.1_WP_001295443.1	GCF_001678965.1_WP_001295443.1	GCF_000626275.2_WP_000713057.1	GCF_001692615.1_WP_000713050.1	GCF_000828775.1_WP_004927555.1	GCF_000743995.1_WP_001295443.1	GCF_001191585.1_WP_005567328.1	GCF_000750225.1_WP_023305855.1	GCF_000632395.1_WP_029740355.1
GCF_000334515.1_WP_015367223.1	GCF_000026545.1_WP_001001921.1	GCF_000148605.1_WP_001001909.1	GCF_001678965.1_WP_001001902.1	GCF_000626275.2_WP_001001883.1	GCF_001692615.1_WP_001001883.1	GCF_000828775.1_WP_041034672.1	GCF_000743995.1_WP_001001915.1	GCF_001191585.1_WP_050846439.1	GCF_000750225.1_WP_038415813.1	GCF_000632395.1_WP_029740002.1
GCF_000334515.1_WP_015367334.1	GCF_000026545.1_WP_001202077.1	GCF_000148605.1_WP_001202075.1	GCF_001678965.1_WP_001259583.1	GCF_000626275.2_WP_001233619.1	GCF_001692615.1_WP_001233619.1	GCF_000828775.1_WP_041035624.1	GCF_000743995.1_WP_001259572.1	GCF_000203875.1_WP_011301728.1	GCF_000750225.1_WP_038416275.1	GCF_000632395.1_WP_029741776.1
GCF_000334515.1_WP_015367442.1	GCF_000026545.1_WP_001340089.1	GCF_000148605.1_WP_001295935.1	GCF_001678965.1_WP_001295353.1	GCF_000626275.2_WP_001574119.1	GCF_001692615.1_WP_001220671.1	GCF_000828775.1_WP_033637882.1	GCF_000743995.1_WP_004991542.1	GCF_000006745.1_NP_231131.1	GCF_000750225.1_WP_023299740.1	GCF_000632395.1_WP_023311020.1
GCF_000334515.1_WP_015367499.1	GCF_000026545.1_WP_000599803.1	GCF_000148605.1_WP_000599804.1	GCF_001678965.1_WP_000599806.1	GCF_000626275.2_WP_000599761.1	GCF_001692615.1_WP_000599770.1	GCF_000828775.1_WP_041034319.1	GCF_000743995.1_WP_000599806.1	GCF_000006745.1_NP_232934.1	GCF_000750225.1_WP_038415767.1	GCF_000632395.1_WP_029739481.1
GCF_000334515.1_WP_015367560.1	GCF_000026545.1_WP_001340108.1	GCF_000148605.1_WP_000576971.1	GCF_001678965.1_WP_001442269.1	GCF_000013745.1_WP_011471644.1	GCF_000626275.2_WP_000576953.1	GCF_001692615.1_WP_000576954.1	GCF_000828775.1_WP_041035320.1	GCF_000743995.1_WP_000576964.1	GCF_000750225.1_WP_023299664.1	GCF_000632395.1_WP_029740597.1
GCF_000334515.1_WP_015367583.1	GCF_000026545.1_WP_001267238.1	GCF_000148605.1_WP_001267237.1	GCF_001678965.1_WP_001267255.1	GCF_000626275.2_WP_001267718.1	GCF_001692615.1_WP_001267722.1	GCF_000828775.1_WP_033646873.1	GCF_000743995.1_WP_005048482.1	GCF_000067205.1_WP_050978333.1	GCF_000750225.1_WP_038415723.1	GCF_000632395.1_WP_029739807.1
GCF_000334515.1_WP_015367656.1	GCF_000026545.1_WP_000345427.1	GCF_000148605.1_WP_000345406.1	GCF_001678965.1_WP_000345410.1	GCF_000626275.2_WP_000345361.1	GCF_001692615.1_WP_000345368.1	GCF_000828775.1_WP_033637475.1	GCF_000743995.1_WP_000345410.1	GCF_000832925.1_WP_000621361.1	GCF_000750225.1_WP_022647475.1	GCF_000632395.1_WP_029739547.1
GCF_000334515.1_WP_015367712.1	GCF_000026545.1_WP_000184615.1	GCF_000148605.1_WP_000184544.1	GCF_001678965.1_WP_033817368.1	GCF_000626275.2_WP_000184625.1	GCF_001692615.1_WP_000184641.1	GCF_000828775.1_WP_041033865.1	GCF_000743995.1_WP_000184591.1	GCF_000006745.1_NP_230610.1	GCF_000750225.1_WP_038415687.1	GCF_000632395.1_WP_029740144.1
GCF_000334515.1_WP_015367744.1	GCF_000026545.1_WP_001339336.1	GCF_000148605.1_WP_001331992.1	GCF_001678965.1_WP_001331449.1	GCF_000626275.2_WP_001092577.1	GCF_001692615.1_WP_001092572.1	GCF_000743995.1_WP_005052886.1	GCF_000020265.1_WP_012484524.1	GCF_000147775.2_WP_014526940.1	GCF_000750225.1_WP_032624674.1	GCF_000632395.1_WP_032665062.1
GCF_000334515.1_WP_015367766.1	GCF_000026545.1_WP_000637954.1	GCF_000148605.1_WP_000637953.1	GCF_001678965.1_WP_000637953.1	GCF_000626275.2_WP_000637969.1	GCF_001692615.1_WP_000637966.1	GCF_000743995.1_WP_000637935.1	GCF_000270365.1_WP_003902187.1	GCF_000006605.1_WP_041626148.1	GCF_000750225.1_WP_022647384.1	GCF_000632395.1_WP_029740111.1
GCF_000334515.1_WP_015367801.1	GCF_000026545.1_WP_000951146.1	GCF_000148605.1_WP_000951146.1	GCF_001678965.1_WP_000951184.1	GCF_000499645.1_WP_022556302.1	GCF_000020265.1_WP_012484254.1	GCF_000971565.1_WP_038491297.1	GCF_000223195.1_WP_004684134.1	GCF_000147775.2_WP_010969609.1	GCF_000740235.1_WP_004684134.1	GCF_000190555.1_WP_013615598.1
GCF_000334515.1_WP_015367855.1	GCF_000026545.1_WP_000662398.1	GCF_000148605.1_WP_000662403.1	GCF_001678965.1_WP_000665130.1	GCF_000828775.1_WP_041037271.1	GCF_001465545.2_WP_058378486.1	GCF_001514355.1_WP_059269690.1	GCF_000832925.1_WP_052495360.1	GCF_000344805.1_WP_015669822.1	GCF_000010545.1_WP_012216232.1	GCF_000632395.1_WP_029740028.1
GCF_000334515.1_WP_015367896.1	GCF_000026545.1_WP_000365151.1	GCF_000148605.1_WP_000365177.1	GCF_001678965.1_WP_000365185.1	GCF_000626275.2_WP_000771536.1	GCF_001692615.1_WP_000421861.1	GCF_000828775.1_WP_041033702.1	GCF_000743995.1_WP_000365173.1	GCF_000006745.1_NP_231851.1	GCF_000750225.1_WP_023299471.1	GCF_000632395.1_WP_029741036.1
GCF_000334515.1_WP_015367902.1	GCF_000026545.1_WP_000671574.1	GCF_000148605.1_WP_000671574.1	GCF_001678965.1_WP_000671574.1	GCF_000626275.2_WP_000671592.1	GCF_000828775.1_WP_033647265.1	GCF_000743995.1_WP_000671585.1	GCF_000006745.1_NP_230774.1	GCF_001514395.1_WP_017376591.1	GCF_000750225.1_WP_038415543.1	GCF_000632395.1_WP_029741032.1
GCF_000334515.1_WP_015367910.1	GCF_000026545.1_WP_000858961.1	GCF_000148605.1_WP_000844868.1	GCF_001678965.1_WP_000844848.1	GCF_000626275.2_WP_001676831.1	GCF_001692615.1_WP_001519637.1	GCF_000828775.1_WP_033653242.1	GCF_000743995.1_WP_025748854.1	GCF_000006745.1_NP_231491.1	GCF_000750225.1_WP_022647276.1	GCF_000632395.1_WP_029741961.1
GCF_000334515.1_WP_015367955.1	GCF_000026545.1_WP_001295326.1	GCF_000148605.1_WP_001295326.1	GCF_001678965.1_WP_001295326.1	GCF_000626275.2_WP_001537832.1	GCF_001692615.1_WP_001537832.1	GCF_000828775.1_WP_033634001.1	GCF_000743995.1_WP_005053036.1	GCF_001191585.1_WP_005590416.1	GCF_000750225.1_WP_022647246.1	GCF_000632395.1_WP_023310568.1
GCF_000334515.1_WP_015368041.1	GCF_000026545.1_WP_000189572.1	GCF_000148605.1_WP_000189577.1	GCF_001678965.1_WP_000189539.1	GCF_000626275.2_WP_000189582.1	GCF_001692615.1_WP_000189588.1	GCF_000828775.1_WP_041033496.1	GCF_000743995.1_WP_000189558.1	GCF_000006745.1_NP_231907.1	GCF_000750225.1_WP_038415404.1	GCF_000632395.1_WP_029739705.1
GCF_000334515.1_WP_015368066.1	GCF_000026545.1_WP_001408136.1	GCF_000148605.1_WP_001329855.1	GCF_001678965.1_WP_001307451.1	GCF_000626275.2_WP_000595624.1	GCF_001692615.1_WP_000595626.1	GCF_000828775.1_WP_041037122.1	GCF_000743995.1_WP_005106017.1	GCF_000828775.1_WP_033637688.1	GCF_000750225.1_WP_015571521.1	GCF_000632395.1_WP_023309584.1
GCF_000334515.1_WP_015368078.1	GCF_000026545.1_WP_001339261.1	GCF_000148605.1_WP_000749902.1	GCF_001678965.1_WP_000749881.1	GCF_000626275.2_WP_001043667.1	GCF_001692615.1_WP_001043660.1	GCF_000828775.1_WP_033634904.1	GCF_000743995.1_WP_000749864.1	GCF_000006745.1_NP_230282.1	GCF_000750225.1_WP_022647150.1	GCF_000632395.1_WP_029739706.1
GCF_000334515.1_WP_015368145.1	GCF_000026545.1_WP_000417058.1	GCF_000148605.1_WP_000417059.1	GCF_001678965.1_WP_000417058.1	GCF_000626275.2_WP_001518678.1	GCF_001692615.1_WP_001518678.1	GCF_000828775.1_WP_004931993.1	GCF_000743995.1_WP_000417058.1	GCF_000006745.1_NP_230519.1	GCF_000750225.1_WP_003856146.1	GCF_000632395.1_WP_029741191.1
GCF_000334515.1_WP_015368146.1	GCF_000026545.1_WP_000062311.1	GCF_000148605.1_WP_000026223.1	GCF_001678965.1_WP_000062312.1	GCF_000626275.2_WP_000062330.1	GCF_001692615.1_WP_000062330.1	GCF_000828775.1_WP_004931991.1	GCF_000743995.1_WP_000062312.1	GCF_000750225.1_WP_023305471.1	GCF_000006745.1_NP_233332.1	GCF_000632395.1_WP_008501890.1
GCF_000334515.1_WP_015368173.1	GCF_000026545.1_WP_000272188.1	GCF_000148605.1_WP_000272188.1	GCF_001678965.1_WP_000272188.1	GCF_000626275.2_WP_000272193.1	GCF_001692615.1_WP_000272193.1	GCF_000828775.1_WP_004931929.1	GCF_000743995.1_WP_000272188.1	GCF_000006745.1_NP_231895.1	GCF_000750225.1_WP_022647102.1	GCF_000632395.1_WP_014168696.1
GCF_000334515.1_WP_015368180.1	GCF_000026545.1_WP_000964221.1	GCF_000148605.1_WP_000964221.1	GCF_001678965.1_WP_000964221.1	GCF_000626275.2_WP_000964234.1	GCF_001692615.1_WP_000964234.1	GCF_000828775.1_WP_033637131.1	GCF_000743995.1_WP_000964241.1	GCF_000006745.1_NP_232012.2	GCF_000632395.1_WP_023310447.1	GCF_000750225.1_WP_003856227.1
GCF_000334515.1_WP_015368214.1	GCF_000026545.1_WP_000384306.1	GCF_000148605.1_WP_000384306.1	GCF_001678965.1_WP_000384306.1	GCF_000626275.2_WP_000384308.1	GCF_001692615.1_WP_000384309.1	GCF_000828775.1_WP_004937507.1	GCF_000743995.1_WP_005053505.1	GCF_000006745.1_NP_230255.1	GCF_000750225.1_WP_022647069.1	GCF_000632395.1_WP_023310423.1
GCF_000334515.1_WP_015368272.1	GCF_000026545.1_WP_001339533.1	GCF_000148605.1_WP_001314420.1	GCF_001678965.1_WP_033817187.1	GCF_000626275.2_WP_001139043.1	GCF_001692615.1_WP_001139040.1	GCF_000828775.1_WP_041033242.1	GCF_000743995.1_WP_005053586.1	GCF_000006745.1_NP_232968.1	GCF_000750225.1_WP_022647030.1	GCF_000632395.1_WP_038417656.1
GCF_000334515.1_WP_015368383.1	GCF_000026545.1_WP_001298490.1	GCF_000148605.1_WP_001350778.1	GCF_001678965.1_WP_000531527.1	GCF_000626275.2_WP_000531538.1	GCF_001692615.1_WP_000531546.1	GCF_000828775.1_WP_033652870.1	GCF_000743995.1_WP_005053752.1	GCF_000006745.1_NP_231643.1	GCF_000750225.1_WP_023299272.1	GCF_000632395.1_WP_029740013.1
GCF_000334515.1_WP_015368385.1	GCF_000026545.1_WP_001295748.1	GCF_000148605.1_WP_001295748.1	GCF_001678965.1_WP_001295748.1	GCF_000626275.2_WP_000178963.1	GCF_001692615.1_WP_000178963.1	GCF_000828775.1_WP_033637016.1	GCF_000743995.1_WP_001295410.1	GCF_000750225.1_WP_022646982.1	GCF_000632395.1_WP_029740014.1	GCF_900092465.1_WP_015444857.1
GCF_000334515.1_WP_015368594.1	GCF_000026545.1_WP_000689228.1	GCF_000148605.1_WP_000689228.1	GCF_001678965.1_WP_000689228.1	GCF_000626275.2_WP_000689229.1	GCF_001692615.1_WP_000689229.1	GCF_000828775.1_WP_033636801.1	GCF_000743995.1_WP_005053984.1	GCF_000006745.1_NP_232102.1	GCF_000750225.1_WP_003856054.1	GCF_000632395.1_WP_008501430.1
GCF_000334515.1_WP_015368604.1	GCF_000026545.1_WP_001119474.1	GCF_000148605.1_WP_001119474.1	GCF_001678965.1_WP_001119492.1	GCF_000626275.2_WP_001119448.1	GCF_001692615.1_WP_001119448.1	GCF_000828775.1_WP_039567835.1	GCF_000743995.1_WP_001119485.1	GCF_000006745.1_NP_232195.1	GCF_000750225.1_WP_032625204.1	GCF_000632395.1_WP_029740379.1
GCF_000334515.1_WP_015368629.1	GCF_000026545.1_WP_001089294.1	GCF_000148605.1_WP_001089295.1	GCF_001678965.1_WP_001089295.1	GCF_000626275.2_WP_001089290.1	GCF_001692615.1_WP_001089290.1	GCF_000828775.1_WP_004933666.1	GCF_000743995.1_WP_001089295.1	GCF_000006745.1_NP_230005.1	GCF_000750225.1_WP_003855996.1	GCF_000632395.1_WP_003855996.1
GCF_000334515.1_WP_015368713.1	GCF_000026545.1_WP_000063439.1	GCF_000148605.1_WP_000063424.1	GCF_001678965.1_WP_000063439.1	GCF_000013745.1_WP_011474978.1	GCF_000626275.2_WP_000063467.1	GCF_001692615.1_WP_000063467.1	GCF_000743995.1_WP_000063456.1	GCF_001191585.1_WP_005567261.1	GCF_000750225.1_WP_023299103.1	GCF_000632395.1_WP_029740748.1
GCF_000334515.1_WP_015368846.1	GCF_000026545.1_WP_001296603.1	GCF_000148605.1_WP_001305365.1	GCF_001678965.1_WP_001295259.1	GCF_000626275.2_WP_001116090.1	GCF_001692615.1_WP_001116086.1	GCF_000828775.1_WP_033636702.1	GCF_000743995.1_WP_001295259.1	GCF_000006745.1_NP_229743.1	GCF_000750225.1_WP_022646674.1	GCF_000632395.1_WP_029741826.1
GCF_000334515.1_WP_015368897.1	GCF_000026545.1_WP_000983255.1	GCF_000148605.1_WP_000983255.1	GCF_001678965.1_WP_000983255.1	GCF_000626275.2_WP_000983260.1	GCF_001692615.1_WP_000983260.1	GCF_000828775.1_WP_004929955.1	GCF_000743995.1_WP_000983255.1	GCF_000006745.1_NP_229689.1	GCF_000750225.1_WP_003860184.1	GCF_000632395.1_WP_006179206.1
GCF_000334515.1_WP_015368906.1	GCF_000026545.1_WP_000806411.1	GCF_000148605.1_WP_000806411.1	GCF_001678965.1_WP_000806411.1	GCF_000626275.2_WP_000813838.1	GCF_001692615.1_WP_000813837.1	GCF_000828775.1_WP_033649905.1	GCF_000743995.1_WP_000806414.1	GCF_000006745.1_NP_229811.1	GCF_000750225.1_WP_017383113.1	GCF_000632395.1_WP_008501783.1
GCF_000334515.1_WP_015368923.1	GCF_000026545.1_WP_000110759.1	GCF_000148605.1_WP_000110755.1	GCF_001678965.1_WP_000110772.1	GCF_000626275.2_WP_000110813.1	GCF_001692615.1_WP_000110824.1	GCF_000828775.1_WP_041037513.1	GCF_000743995.1_WP_000110746.1	GCF_000006745.1_NP_232312.1	GCF_000750225.1_WP_023298896.1	GCF_000632395.1_WP_029739191.1
GCF_000334515.1_WP_015368929.1	GCF_000026545.1_WP_000068850.1	GCF_000148605.1_WP_001296624.1	GCF_001678965.1_WP_001296624.1	GCF_000626275.2_WP_000068812.1	GCF_001692615.1_WP_000068809.1	GCF_000828775.1_WP_041037508.1	GCF_000743995.1_WP_001296624.1	GCF_001191585.1_WP_005544930.1	GCF_000750225.1_WP_017383099.1	GCF_000632395.1_WP_029739194.1
GCF_000334515.1_WP_015368936.1	GCF_000026545.1_WP_001223800.1	GCF_000148605.1_WP_001350872.1	GCF_001678965.1_WP_001223800.1	GCF_000626275.2_WP_001233463.1	GCF_001692615.1_WP_001233463.1	GCF_000828775.1_WP_004931122.1	GCF_000743995.1_WP_001223800.1	GCF_000006745.1_NP_232319.1	GCF_000750225.1_WP_023305089.1	GCF_000632395.1_WP_029741704.1
GCF_000334515.1_WP_015368966.1	GCF_000026545.1_WP_001297068.1	GCF_000148605.1_WP_001297068.1	GCF_001678965.1_WP_001297068.1	GCF_000626275.2_WP_001518251.1	GCF_001692615.1_WP_001518251.1	GCF_000828775.1_WP_033636491.1	GCF_000743995.1_WP_005052844.1	GCF_000006745.1_NP_232366.1	GCF_000750225.1_WP_038416946.1	GCF_000632395.1_WP_023309755.1
GCF_000334515.1_WP_015368996.1	GCF_000026545.1_WP_000956607.1	GCF_000148605.1_WP_000956636.1	GCF_001678965.1_WP_000956630.1	GCF_000626275.2_WP_000956588.1	GCF_001692615.1_WP_000956582.1	GCF_000828775.1_WP_033649569.1	GCF_000743995.1_WP_000956622.1	GCF_000006745.1_NP_233148.1	GCF_000750225.1_WP_022649870.1	GCF_000632395.1_WP_029741899.1
GCF_000334515.1_WP_015369024.1	GCF_000026545.1_WP_000748509.1	GCF_000148605.1_WP_000748504.1	GCF_001678965.1_WP_001358260.1	GCF_000626275.2_WP_000749365.1	GCF_001692615.1_WP_000749371.1	GCF_000006745.1_NP_229727.1	GCF_000344805.1_WP_015668292.1	GCF_000203875.1_WP_011298984.1	GCF_000750225.1_WP_038414973.1	GCF_000632395.1_WP_029741480.1
GCF_000334515.1_WP_015369054.1	GCF_000026545.1_WP_001113432.1	GCF_000148605.1_WP_001113443.1	GCF_001678965.1_WP_001113432.1	GCF_000626275.2_WP_001113452.1	GCF_001692615.1_WP_001113452.1	GCF_000828775.1_WP_052475428.1	GCF_000743995.1_WP_001113432.1	GCF_000828775.1_WP_041036409.1	GCF_000750225.1_WP_022646545.1	GCF_000632395.1_WP_029741431.1
GCF_000334515.1_WP_015369065.1	GCF_000026545.1_WP_001339870.1	GCF_000148605.1_WP_001332272.1	GCF_001678965.1_WP_001295243.1	GCF_000626275.2_WP_001091262.1	GCF_001692615.1_WP_001091264.1	GCF_000828775.1_WP_041037245.1	GCF_000743995.1_WP_005052000.1	GCF_000006745.1_NP_233071.1	GCF_000750225.1_WP_038414991.1	GCF_000632395.1_WP_029741419.1
GCF_000334515.1_WP_015369133.1	GCF_000026545.1_WP_001295521.1	GCF_001678965.1_WP_001295521.1	GCF_000626275.2_WP_000051370.1	GCF_001692615.1_WP_000051370.1	GCF_000828775.1_WP_004931092.1	GCF_000743995.1_WP_001295521.1	GCF_000006745.1_NP_232314.1	GCF_001191585.1_WP_005539576.1	GCF_000750225.1_WP_022649799.1	GCF_000632395.1_WP_010436935.1
GCF_000334515.1_WP_015369186.1	GCF_000026545.1_WP_000665680.1	GCF_000148605.1_WP_000665680.1	GCF_001678965.1_WP_000665680.1	GCF_000626275.2_WP_000665687.1	GCF_001692615.1_WP_000665687.1	GCF_000828775.1_WP_004933989.1	GCF_000743995.1_WP_000665677.1	GCF_000006745.1_NP_232411.2	GCF_000750225.1_WP_022649764.1	GCF_000632395.1_WP_029742228.1
GCF_000334515.1_WP_015369228.1	GCF_000026545.1_WP_001269202.1	GCF_000148605.1_WP_001269201.1	GCF_001678965.1_WP_001269224.1	GCF_000283815.1_WP_012150655.1	GCF_000626275.2_WP_001269258.1	GCF_001692615.1_WP_001269258.1	GCF_000828775.1_WP_033650007.1	GCF_000743995.1_WP_001269240.1	GCF_000750225.1_WP_022646694.1	GCF_000632395.1_WP_029742037.1
GCF_000334515.1_WP_015369290.1	GCF_000026545.1_WP_000285789.1	GCF_000148605.1_WP_000285789.1	GCF_001678965.1_WP_000285784.1	GCF_000626275.2_WP_000284372.1	GCF_001692615.1_WP_000284371.1	GCF_000743995.1_WP_000285793.1	GCF_000013745.1_WP_011472501.1	GCF_001191585.1_WP_025298444.1	GCF_000750225.1_WP_022649693.1	GCF_000632395.1_WP_029740668.1
GCF_000334515.1_WP_015369314.1	GCF_000026545.1_WP_001295207.1	GCF_000148605.1_WP_001295207.1	GCF_001678965.1_WP_001295207.1	GCF_000626275.2_WP_000906759.1	GCF_001692615.1_WP_000906759.1	GCF_000828775.1_WP_004934327.1	GCF_000743995.1_WP_001295207.1	GCF_000006745.1_NP_229803.1	GCF_000750225.1_WP_022649670.1	GCF_000632395.1_WP_010436509.1
GCF_000334515.1_WP_015369336.1	GCF_000026545.1_WP_000236276.1	GCF_000148605.1_WP_000236277.1	GCF_001678965.1_WP_000236293.1	GCF_000626275.2_WP_000172387.1	GCF_001692615.1_WP_000172397.1	GCF_000743995.1_WP_000236312.1	GCF_000307005.1_WP_009930537.1	GCF_000832925.1_WP_000176624.1	GCF_000750225.1_WP_022649651.1	GCF_000632395.1_WP_029741580.1
GCF_000334515.1_WP_015369421.1	GCF_000026545.1_WP_000340166.1	GCF_000148605.1_WP_000178175.1	GCF_001678965.1_WP_000340171.1	GCF_000626275.2_WP_000495848.1	GCF_001692615.1_WP_000495849.1	GCF_000344805.1_WP_015669558.1	GCF_001465545.2_WP_064675142.1	GCF_000013745.1_WP_011473452.1	GCF_000750225.1_WP_038416827.1	GCF_000632395.1_WP_029740635.1
GCF_000334515.1_WP_015369461.1	GCF_000026545.1_WP_001241392.1	GCF_000148605.1_WP_001241447.1	GCF_001678965.1_WP_001241436.1	GCF_000626275.2_WP_001241376.1	GCF_001692615.1_WP_001241374.1	GCF_000828775.1_WP_041036865.1	GCF_000743995.1_WP_001241418.1	GCF_000006745.1_NP_230052.1	GCF_000750225.1_WP_022649564.1	GCF_000632395.1_WP_029741737.1
GCF_000334515.1_WP_015369576.1	GCF_000026545.1_WP_000422149.1	GCF_000148605.1_WP_000422149.1	GCF_001678965.1_WP_000422149.1	GCF_000626275.2_WP_000422141.1	GCF_001692615.1_WP_000422143.1	GCF_000828775.1_WP_033636104.1	GCF_000743995.1_WP_000422149.1	GCF_000832925.1_WP_000434857.1	GCF_000750225.1_WP_022649475.1	GCF_000632395.1_WP_023309289.1
GCF_000334515.1_WP_015369711.1	GCF_000026545.1_WP_000209053.1	GCF_000148605.1_WP_000209056.1	GCF_001678965.1_WP_000209003.1	GCF_000626275.2_WP_000208970.1	GCF_001692615.1_WP_000208971.1	GCF_000743995.1_WP_000153624.1	GCF_000006745.1_NP_231417.1	GCF_001514395.1_WP_017376549.1	GCF_001191585.1_WP_005566540.1	GCF_000988065.1_WP_046643162.1
GCF_000334515.1_WP_015369948.1	GCF_000026545.1_WP_001386404.1	GCF_000148605.1_WP_001296330.1	GCF_001678965.1_WP_000268232.1	GCF_000626275.2_WP_001574919.1	GCF_001692615.1_WP_001531816.1	GCF_000828775.1_WP_033635747.1	GCF_000743995.1_WP_005051589.1	GCF_000006745.1_NP_230545.1	GCF_000750225.1_WP_023298503.1	GCF_000632395.1_WP_021241892.1
GCF_000334515.1_WP_015369954.1	GCF_000026545.1_WP_000342431.1	GCF_000148605.1_WP_000342431.1	GCF_001678965.1_WP_000342431.1	GCF_000626275.2_WP_000343990.1	GCF_001692615.1_WP_000343990.1	GCF_000828775.1_WP_033649801.1	GCF_000743995.1_WP_000342432.1	GCF_000006745.1_NP_230550.1	GCF_000750225.1_WP_022649215.1	GCF_000632395.1_WP_029741559.1
GCF_000334515.1_WP_015369977.1	GCF_000026545.1_WP_000490426.1	GCF_000148605.1_WP_000490443.1	GCF_001678965.1_WP_000490426.1	GCF_000626275.2_WP_000490481.1	GCF_001692615.1_WP_000490481.1	GCF_000828775.1_WP_033649282.1	GCF_000743995.1_WP_000490399.1	GCF_000190555.1_WP_013614044.1	GCF_000750225.1_WP_023298484.1	GCF_000632395.1_WP_029741544.1
GCF_000334515.1_WP_015370011.1	GCF_000026545.1_WP_000955028.1	GCF_000148605.1_WP_000955028.1	GCF_001678965.1_WP_000955028.1	GCF_000743995.1_WP_000955028.1	GCF_001611015.1_WP_062918670.1	GCF_000973605.1_WP_003242497.1	GCF_000414215.1_WP_004219149.1	GCF_000832925.1_WP_000497489.1	GCF_000750225.1_WP_023307100.1	GCF_000632395.1_WP_029741086.1
GCF_000334515.1_WP_015370025.1	GCF_000026545.1_WP_001079186.1	GCF_000148605.1_WP_001079195.1	GCF_001678965.1_WP_001079181.1	GCF_000013745.1_WP_011474976.1	GCF_000626275.2_WP_001079164.1	GCF_001692615.1_WP_001079163.1	GCF_000743995.1_WP_001079186.1	GCF_001191585.1_WP_005547326.1	GCF_000750225.1_WP_022649166.1	GCF_000632395.1_WP_029739531.1
GCF_000334515.1_WP_015370082.1	GCF_000026545.1_WP_000492656.1	GCF_000148605.1_WP_000492658.1	GCF_001678965.1_WP_000492656.1	GCF_000626275.2_WP_000492669.1	GCF_001692615.1_WP_000492669.1	GCF_000828775.1_WP_033637098.1	GCF_000743995.1_WP_000492656.1	GCF_000006745.1_NP_231462.1	GCF_000750225.1_WP_038416570.1	GCF_000632395.1_WP_008502567.1
GCF_000334515.1_WP_015370273.1	GCF_000026545.1_WP_001262566.1	GCF_000148605.1_WP_001298617.1	GCF_001678965.1_WP_001262565.1	GCF_000626275.2_WP_001264473.1	GCF_001692615.1_WP_001264473.1	GCF_000743995.1_WP_000368172.1	GCF_000359505.1_WP_015502244.1	GCF_001722005.1_WP_004365177.1	GCF_000750225.1_WP_022649053.1	GCF_000632395.1_WP_029741121.1
GCF_000334515.1_WP_015370303.1	GCF_000026545.1_WP_001298983.1	GCF_000148605.1_WP_001305238.1	GCF_001678965.1_WP_001298983.1	GCF_000626275.2_WP_000625591.1	GCF_001692615.1_WP_000625591.1	GCF_000828775.1_WP_033635613.1	GCF_000743995.1_WP_051943548.1	GCF_000828835.1_WP_045480193.1	GCF_000750225.1_WP_015572150.1	GCF_000632395.1_WP_029741144.1
GCF_000334515.1_WP_015370330.1	GCF_000026545.1_WP_000453671.1	GCF_000148605.1_WP_001196894.1	GCF_001678965.1_WP_001341622.1	GCF_000626275.2_WP_000406466.1	GCF_001692615.1_WP_000406466.1	GCF_000828775.1_WP_041036329.1	GCF_000743995.1_WP_005047279.1	GCF_000006745.1_NP_230414.1	GCF_000750225.1_WP_038416502.1	GCF_000632395.1_WP_029741663.1
GCF_000334515.1_WP_015703743.1	GCF_000026545.1_WP_000626187.1	GCF_000148605.1_WP_000626187.1	GCF_001678965.1_WP_000626187.1	GCF_000626275.2_WP_000626193.1	GCF_001692615.1_WP_000626193.1	GCF_000828775.1_WP_016930435.1	GCF_000743995.1_WP_000626187.1	GCF_000006745.1_NP_229738.1	GCF_000750225.1_WP_003861224.1	GCF_000632395.1_WP_003861224.1
GCF_000334515.1_WP_015704770.1	GCF_000026545.1_WP_000030660.1	GCF_000148605.1_WP_000030655.1	GCF_001678965.1_WP_000030637.1	GCF_000626275.2_WP_000030577.1	GCF_001692615.1_WP_000030587.1	GCF_000828775.1_WP_033647156.1	GCF_000743995.1_WP_000030694.1	GCF_001191585.1_WP_005545586.1	GCF_000750225.1_WP_023299616.1	GCF_000632395.1_WP_029740419.1
GCF_000334515.1_WP_015705019.1	GCF_000026545.1_WP_001340063.1	GCF_000148605.1_WP_001309402.1	GCF_001678965.1_WP_001297187.1	GCF_000626275.2_WP_001675581.1	GCF_001692615.1_WP_001546652.1	GCF_000828775.1_WP_039565005.1	GCF_000743995.1_WP_001297187.1	GCF_000006745.1_NP_232933.1	GCF_000750225.1_WP_022647699.1	GCF_000632395.1_WP_050583709.1
GCF_000334515.1_WP_015705111.1	GCF_000026545.1_WP_000771396.1	GCF_000148605.1_WP_000771396.1	GCF_001678965.1_WP_000771396.1	GCF_000626275.2_WP_000770981.1	GCF_001692615.1_WP_000770981.1	GCF_000828775.1_WP_004932469.1	GCF_000743995.1_WP_000771396.1	GCF_000006745.1_NP_230024.1	GCF_000750225.1_WP_022647833.1	GCF_000632395.1_WP_029740435.1
GCF_000334515.1_WP_015705757.1	GCF_000026545.1_WP_000222177.1	GCF_000148605.1_WP_000222177.1	GCF_001678965.1_WP_000222172.1	GCF_000626275.2_WP_000222155.1	GCF_001692615.1_WP_000222158.1	GCF_000828775.1_WP_033638308.1	GCF_000743995.1_WP_000222164.1	GCF_001602135.1_WP_062822920.1	GCF_000750225.1_WP_015570741.1	GCF_000632395.1_WP_029740439.1
GCF_000334515.1_WP_016809727.1	GCF_000026545.1_WP_000250470.1	GCF_001692615.1_WP_001095984.1	GCF_000267545.1_WP_041754261.1	GCF_001191585.1_WP_005567468.1	GCF_000971765.1_WP_052331684.1	GCF_000148605.1_WP_000856967.1	GCF_001678965.1_WP_000028392.1	GCF_001678965.1_WP_000838349.1	GCF_000020265.1_WP_012483000.1	GCF_900092465.1_WP_010948264.1
GCF_000334515.1_WP_020077694.1	GCF_000026545.1_WP_032082767.1	GCF_000148605.1_WP_032082767.1	GCF_001678965.1_WP_032102079.1	GCF_000626275.2_WP_000193200.1	GCF_001692615.1_WP_000193201.1	GCF_000828775.1_WP_033638634.1	GCF_000743995.1_WP_032155661.1	GCF_000006745.1_NP_233429.1	GCF_000750225.1_WP_023298873.1	GCF_000632395.1_WP_038417732.1
GCF_000334515.1_WP_020077761.1	GCF_000026545.1_WP_000042886.1	GCF_000148605.1_WP_000042886.1	GCF_001678965.1_WP_000042900.1	GCF_000626275.2_WP_000042852.1	GCF_001692615.1_WP_000042851.1	GCF_000828775.1_WP_041037185.1	GCF_000743995.1_WP_000042900.1	GCF_000006745.1_NP_229798.1	GCF_000750225.1_WP_022649671.1	GCF_000632395.1_WP_029741977.1
GCF_000334515.1_WP_032706432.1	GCF_000026545.1_WP_001253536.1	GCF_000148605.1_WP_001253540.1	GCF_001678965.1_WP_001253559.1	GCF_000626275.2_WP_001253515.1	GCF_001692615.1_WP_001253502.1	GCF_000828775.1_WP_041036855.1	GCF_000743995.1_WP_038404392.1	GCF_000006745.1_NP_230074.1	GCF_000750225.1_WP_038416808.1	GCF_000632395.1_WP_038417801.1
GCF_000334515.1_WP_032706644.1	GCF_000026545.1_WP_000157289.1	GCF_000148605.1_WP_000157254.1	GCF_001678965.1_WP_000157236.1	GCF_000626275.2_WP_000114102.1	GCF_001692615.1_WP_000114087.1	GCF_000828775.1_WP_041033281.1	GCF_000743995.1_WP_000157258.1	GCF_001191585.1_WP_005567968.1	GCF_000750225.1_WP_038415346.1	GCF_000632395.1_WP_029741235.1
GCF_000334515.1_WP_032706720.1	GCF_000026545.1_WP_001296681.1	GCF_000148605.1_WP_001296681.1	GCF_001678965.1_WP_001296681.1	GCF_000626275.2_WP_001519453.1	GCF_001692615.1_WP_001519453.1	GCF_000743995.1_WP_001296681.1	GCF_000006745.1_NP_230021.1	GCF_001191585.1_WP_005567107.1	GCF_000750225.1_WP_022646836.1	GCF_000632395.1_WP_008502895.1
GCF_000334515.1_WP_032710462.1	GCF_000026545.1_WP_000214398.1	GCF_000148605.1_WP_000213697.1	GCF_000828775.1_WP_052475450.1	GCF_000743995.1_WP_005011597.1	GCF_000067205.1_WP_012251377.1	GCF_000148605.1_WP_001542276.1	GCF_000743995.1_WP_000855059.1	GCF_000203875.1_WP_011114069.1	GCF_000147775.2_WP_014528588.1	GCF_000750225.1_WP_038416558.1
GCF_000334515.1_WP_041165547.1	GCF_000026545.1_WP_001003379.1	GCF_001678965.1_WP_001003381.1	GCF_000828775.1_WP_041034481.1	GCF_000743995.1_WP_000787424.1	GCF_000832925.1_WP_042510706.1	GCF_001678965.1_WP_000381213.1	GCF_001723625.1_WP_003774210.1	GCF_001183745.1_WP_003626381.1	GCF_000147775.2_WP_003536742.1	GCF_001465545.2_WP_058376648.1
GCF_001723625.1_WP_003773010.1	GCF_000307005.1_WP_003732391.1	GCF_000334515.1_WP_015367570.1	GCF_000210935.1_WP_000105270.1	GCF_000018985.1_WP_000105270.1	GCF_000973605.1_WP_015382914.1	GCF_000832925.1_WP_000146311.1	GCF_000307005.1_WP_003723222.1	GCF_000307005.1_WP_042228590.1	GCF_000750225.1_WP_023305749.1	GCF_000632395.1_WP_029740605.1
GCF_000026545.1_WP_001274489.1	GCF_000148605.1_WP_001274489.1	GCF_001678965.1_WP_065225667.1	GCF_000626275.2_WP_000117932.1	GCF_001692615.1_WP_000117932.1	GCF_000743995.1_WP_001274496.1	GCF_001465545.2_WP_058375603.1	GCF_001543265.1_WP_010656946.1	GCF_000959365.1_WP_025990125.1	GCF_001277895.1_WP_038716342.1	GCF_000025085.1_WP_002479054.1
GCF_000148605.1_WP_000011664.1	GCF_000026545.1_WP_000011646.1	GCF_001678965.1_WP_000011652.1	GCF_000626275.2_WP_000100257.1	GCF_001692615.1_WP_000100257.1	GCF_000828775.1_WP_041034676.1	GCF_000359505.1_WP_003095301.1	GCF_001722005.1_WP_003102286.1	GCF_001602135.1_WP_062822783.1	GCF_000750225.1_WP_022648467.1	GCF_000632395.1_WP_029740943.1
GCF_000148605.1_WP_000011936.1	GCF_000026545.1_WP_000093020.1	GCF_001678965.1_WP_000011957.1	GCF_000626275.2_WP_001012656.1	GCF_001692615.1_WP_001012652.1	GCF_000828775.1_WP_041036719.1	GCF_000743995.1_WP_000011982.1	GCF_001602135.1_WP_062823171.1	GCF_000414215.1_WP_004268342.1	GCF_000750225.1_WP_023300563.1	GCF_000632395.1_WP_029739880.1
GCF_000148605.1_WP_000196109.1	GCF_000026545.1_WP_000196104.1	GCF_001678965.1_WP_000196082.1	GCF_000499645.1_WP_022563311.1	GCF_000626275.2_WP_000074095.1	GCF_001692615.1_WP_000074079.1	GCF_000828775.1_WP_041035933.1	GCF_001191585.1_WP_050846256.1	GCF_000971565.1_WP_038494395.1	GCF_000147775.2_WP_014527437.1	GCF_000750225.1_WP_038416907.1
GCF_000148605.1_WP_000370888.1	GCF_000026545.1_WP_000370858.1	GCF_001678965.1_WP_000370823.1	GCF_000626275.2_WP_000446463.1	GCF_001692615.1_WP_000446441.1	GCF_000743995.1_WP_000370887.1	GCF_000013785.1_WP_020305630.1	GCF_000267545.1_WP_014818702.1	GCF_000750225.1_WP_038416848.1	GCF_001543265.1_WP_060781712.1	GCF_001514355.1_WP_059269661.1
GCF_000026545.1_WP_001151843.1	GCF_001678965.1_WP_001151854.1	GCF_000024805.1_WP_012827458.1	GCF_000743995.1_WP_005048967.1	GCF_000359505.1_WP_015502120.1	GCF_001722005.1_WP_023100703.1	GCF_001602135.1_WP_062824335.1	GCF_000020265.1_WP_010017685.1	GCF_000971565.1_WP_003511308.1	GCF_000344805.1_WP_015664329.1	GCF_000190555.1_WP_013615344.1
GCF_000148605.1_WP_000694065.1	GCF_000026545.1_WP_000694064.1	GCF_000013745.1_WP_011471620.1	GCF_000626275.2_WP_000865241.1	GCF_001692615.1_WP_000865266.1	GCF_000013785.1_WP_011915141.1	GCF_000832925.1_WP_042510881.1	GCF_000344805.1_WP_015668428.1	GCF_000832925.1_WP_000913755.1	GCF_000190555.1_WP_013622973.1	GCF_900092465.1_WP_010948377.1
GCF_000148605.1_WP_000847791.1	GCF_000026545.1_WP_000847791.1	GCF_001678965.1_WP_000847791.1	GCF_000626275.2_WP_000847719.1	GCF_001692615.1_WP_000847716.1	GCF_000828775.1_WP_033654217.1	GCF_000743995.1_WP_000847791.1	GCF_001191585.1_WP_005547953.1	GCF_000006745.1_NP_232427.1	GCF_000750225.1_WP_038415791.1	GCF_000632395.1_WP_023311035.1
GCF_000148605.1_WP_001130266.1	GCF_000026545.1_WP_001130264.1	GCF_001678965.1_WP_001130266.1	GCF_000019165.1_WP_012282675.1	GCF_000412775.1_WP_001072707.1	GCF_000307005.1_WP_010990114.1	GCF_001281065.1_WP_002512673.1	GCF_000973605.1_WP_015483001.1	GCF_000832925.1_WP_000472011.1	GCF_000025085.1_WP_002459245.1	GCF_000832925.1_WP_000394287.1
GCF_000148605.1_WP_001283509.1	GCF_000026545.1_WP_001283481.1	GCF_001678965.1_WP_001283499.1	GCF_000743995.1_WP_001283471.1	GCF_000277145.1_WP_009957107.1	GCF_000270365.1_WP_042509297.1	GCF_001465545.2_WP_058380409.1	GCF_001611015.1_WP_060603605.1	GCF_000414215.1_WP_004219148.1	GCF_000344805.1_WP_015665874.1	GCF_000203875.1_WP_011300779.1
GCF_000148605.1_WP_001300028.1	GCF_000026545.1_WP_001489509.1	GCF_001678965.1_WP_001298932.1	GCF_000359505.1_WP_003084375.1	GCF_001722005.1_WP_003084375.1	GCF_001602135.1_WP_062824313.1	GCF_001543265.1_WP_003444563.1	GCF_000013785.1_WP_014595621.1	GCF_000267545.1_WP_041754606.1	GCF_000014025.1_WP_012012160.1	GCF_000626275.2_WP_000490321.1
GCF_000148605.1_WP_001331755.1	GCF_000026545.1_WP_001205254.1	GCF_001678965.1_WP_001205226.1	GCF_000499645.1_WP_004444942.1	GCF_000743995.1_WP_038404438.1	GCF_001611015.1_WP_062917921.1	GCF_001281065.1_WP_002513103.1	GCF_000020265.1_WP_012482145.1	GCF_000971565.1_WP_013761396.1	GCF_000317955.1_WP_004568379.1	GCF_000147775.2_WP_003532465.1
GCF_000148605.1_WP_001350819.1	GCF_000026545.1_WP_012579010.1	GCF_001678965.1_WP_001387129.1	GCF_000024805.1_WP_012825504.1	GCF_000626275.2_WP_000101024.1	GCF_001692615.1_WP_000101032.1	GCF_000743995.1_WP_005052686.1	GCF_000359505.1_WP_015503659.1	GCF_001722005.1_WP_003112809.1	GCF_001602135.1_WP_062822853.1	GCF_000828835.1_WP_045476140.1
GCF_000148605.1_WP_014639487.1	GCF_000026545.1_WP_012578941.1	GCF_001678965.1_WP_000479836.1	GCF_000626275.2_WP_001574640.1	GCF_000026545.1_WP_012578940.1	GCF_001692615.1_WP_001531761.1	GCF_000743995.1_WP_000479838.1	GCF_001611015.1_WP_054928880.1	GCF_001514355.1_WP_059273052.1	GCF_000750225.1_WP_038416373.1	GCF_000632395.1_WP_029742031.1
GCF_001678965.1_WP_000194204.1	GCF_001692615.1_WP_000194221.1	GCF_001465545.2_WP_058377232.1	GCF_000010545.1_WP_012217155.1	GCF_000626275.2_WP_000194222.1	GCF_001722005.1_WP_023101220.1	GCF_000334515.1_WP_015365720.1	GCF_000828775.1_WP_041035989.1	GCF_000359505.1_WP_015502846.1	GCF_001643035.1_WP_063967435.1	GCF_000203875.1_WP_011301965.1
GCF_001678965.1_WP_001011797.1	GCF_000026545.1_WP_001011806.1	GCF_000626275.2_WP_001102269.1	GCF_001602135.1_WP_062823514.1	GCF_000022645.2_WP_015875777.1	GCF_000010545.1_WP_012217438.1	GCF_000954175.1_WP_004552642.1	GCF_001277895.1_WP_004552642.1	GCF_000567905.1_WP_025405635.1	GCF_000022645.2_WP_012734225.1	GCF_000632395.1_WP_029741016.1
GCF_001678965.1_WP_001086836.1	GCF_000026545.1_WP_001086818.1	GCF_000626275.2_WP_001086804.1	GCF_000007165.1_WP_011051745.1	GCF_000816885.1_WP_011051745.1	GCF_001602135.1_WP_062823522.1	GCF_000010545.1_WP_012217429.1	GCF_000954175.1_WP_004531060.1	GCF_001277895.1_WP_004531060.1	GCF_000567905.1_WP_025405643.1	GCF_000632395.1_WP_029741008.1
GCF_001678965.1_WP_001285769.1	GCF_000743995.1_WP_000213781.1	GCF_001692615.1_WP_001285803.1	GCF_001465545.2_WP_058376955.1	GCF_000626275.2_WP_001285795.1	GCF_000334515.1_WP_015368433.1	GCF_000828775.1_WP_033636986.1	GCF_000334515.1_WP_015366368.1	GCF_001611015.1_WP_054933254.1	GCF_000750225.1_WP_032625355.1	GCF_000632395.1_WP_029741353.1
GCF_001678965.1_WP_065275688.1	GCF_000026545.1_WP_000249532.1	GCF_000626275.2_WP_000046108.1	GCF_000022645.2_WP_015875772.1	GCF_000010545.1_WP_012217433.1	GCF_000954175.1_WP_014696808.1	GCF_001277895.1_WP_014696808.1	GCF_000567905.1_WP_025405640.1	GCF_001602135.1_WP_007924004.1	GCF_000022645.2_WP_012734231.1	GCF_000632395.1_WP_029741011.1
GCF_000499645.1_WP_004439140.1	GCF_000006745.1_NP_231559.1	GCF_000020265.1_WP_041683933.1	GCF_000971565.1_WP_038489369.1	GCF_001722005.1_WP_021264996.1	GCF_001602135.1_WP_009041721.1	GCF_000013785.1_WP_011911330.1	GCF_000267545.1_WP_014822148.1	GCF_000147775.2_WP_014527203.1	GCF_000359505.1_WP_003141891.1	GCF_001543265.1_WP_010656859.1
GCF_000499645.1_WP_004440022.1	GCF_000971565.1_WP_003515114.1	GCF_000307005.1_WP_003721817.1	GCF_000590865.2_WP_015824918.1	GCF_000020265.1_WP_004672319.1	GCF_000013745.1_WP_011471585.1	GCF_000147775.2_WP_003529859.1	GCF_000973605.1_WP_015383663.1	GCF_000223195.1_WP_002966649.1	GCF_000740235.1_WP_002966649.1	GCF_000832925.1_WP_001143481.1
GCF_000499645.1_WP_022556287.1	GCF_000026545.1_WP_000494160.1	GCF_000020265.1_WP_012483893.1	GCF_000971565.1_WP_025593662.1	GCF_000973605.1_WP_015384293.1	GCF_000344805.1_WP_042341014.1	GCF_000022645.2_WP_015877356.1	GCF_000022645.2_WP_012733742.1	GCF_000147775.2_WP_010969220.1	GCF_000750225.1_WP_032622224.1	GCF_000632395.1_WP_029741250.1
GCF_000499645.1_WP_022563066.1	GCF_001191585.1_WP_005538478.1	GCF_000006745.1_NP_232935.1	GCF_000971565.1_WP_038494264.1	GCF_000307005.1_WP_014601302.1	GCF_000020265.1_WP_012485185.1	GCF_001021025.1_WP_052843416.1	GCF_000147775.2_WP_010970201.1	GCF_001514355.1_WP_059268983.1	GCF_001643035.1_WP_003863259.1	GCF_000006605.1_WP_011273611.1
GCF_000499645.1_WP_022563227.1	GCF_000020265.1_WP_012483917.1	GCF_000013745.1_WP_011471630.1	GCF_000344805.1_WP_042340812.1	GCF_000334515.1_WP_015367309.1	GCF_000010545.1_WP_012217362.1	GCF_001611015.1_WP_062917200.1	GCF_000203875.1_WP_011300731.1	GCF_000750225.1_WP_038416882.1	GCF_001514355.1_WP_059271563.1	GCF_000632395.1_WP_029740247.1
GCF_000828775.1_WP_033637939.1	GCF_000567905.1_WP_009900122.1	GCF_000359505.1_WP_003118960.1	GCF_001722005.1_WP_023091923.1	GCF_000954175.1_WP_004528412.1	GCF_001277895.1_WP_004528412.1	GCF_001718635.1_WP_009900122.1	GCF_000022645.2_WP_015875734.1	GCF_000022645.2_WP_015877948.1	GCF_000147775.2_WP_017268072.1	GCF_000971565.1_WP_038496855.1
GCF_000565195.1_WP_025317788.1	GCF_000018985.1_WP_000209204.1	GCF_000210935.1_WP_000209199.1	GCF_001039695.1_WP_031488658.1	GCF_000988065.1_WP_046642950.1	GCF_000307005.1_WP_003723576.1	GCF_001723625.1_WP_013852747.1	GCF_000412775.1_WP_001024573.1	GCF_000973605.1_WP_015384391.1	GCF_000832925.1_WP_001031502.1	GCF_000025085.1_WP_002478018.1
GCF_000412775.1_WP_016528784.1	GCF_000006745.1_NP_231460.1	GCF_000800785.1_WP_015545286.1	GCF_001554155.1_WP_015545286.1	GCF_000814865.1_WP_014300784.1	GCF_000769635.1_WP_038622015.1	GCF_001298505.1_WP_054250984.1	GCF_001433475.1_WP_014300784.1	GCF_000025085.1_WP_002479030.1	GCF_001281065.1_WP_002520819.1	GCF_000973605.1_WP_015383389.1
GCF_000266885.1_WP_014801373.1	GCF_001465545.2_WP_058376688.1	GCF_000344805.1_WP_015663883.1	GCF_000013745.1_WP_041802398.1	GCF_000022645.2_WP_012735117.1	GCF_000020265.1_WP_012482334.1	GCF_000067205.1_WP_012249885.1	GCF_000010545.1_WP_006417365.1	GCF_000147775.2_WP_004435420.1	GCF_001514355.1_WP_059269869.1	GCF_000190555.1_WP_013623152.1
GCF_000006745.1_NP_230760.1	GCF_001191585.1_WP_005567663.1	GCF_001692615.1_WP_000919206.1	GCF_000334515.1_WP_015366772.1	GCF_000148605.1_WP_000919226.1	GCF_001678965.1_WP_000919231.1	GCF_000626275.2_WP_000919233.1	GCF_000828775.1_WP_033638445.1	GCF_000743995.1_WP_000919213.1	GCF_000750225.1_WP_038415982.1	GCF_000632395.1_WP_023311511.1
GCF_000006745.1_NP_232776.1	GCF_000022645.2_WP_012733779.1	GCF_001465545.2_WP_058379920.1	GCF_000954175.1_WP_004185200.1	GCF_000334515.1_WP_045368272.1	GCF_000828775.1_WP_041036303.1	GCF_000020265.1_WP_012482430.1	GCF_001277895.1_WP_004534331.1	GCF_000959365.1_WP_010113709.1	GCF_000750225.1_WP_032622520.1	GCF_000632395.1_WP_029740175.1
GCF_000007165.1_WP_005919170.1	GCF_000816885.1_WP_005919170.1	GCF_000959365.1_WP_010116460.1	GCF_000954175.1_WP_004189725.1	GCF_001277895.1_WP_004189725.1	GCF_000567905.1_WP_009889858.1	GCF_000010545.1_WP_012213838.1	GCF_001718635.1_WP_009889858.1	GCF_000022645.2_WP_012734958.1	GCF_001611015.1_WP_035990063.1	GCF_000828835.1_WP_052491875.1
GCF_000007165.1_WP_005924402.1	GCF_000816885.1_WP_005924402.1	GCF_000334515.1_WP_015368530.1	GCF_001514395.1_WP_017377991.1	GCF_001678965.1_WP_001097263.1	GCF_000758225.1_WP_005102912.1	GCF_000743995.1_WP_001097282.1	GCF_000828775.1_WP_033636350.1	GCF_000973605.1_WP_003243899.1	GCF_000973605.1_WP_015482889.1	GCF_001281065.1_WP_002513204.1
GCF_000758225.1_WP_005101988.1	GCF_001543265.1_WP_003444520.1	GCF_000022645.2_WP_015877572.1	GCF_001611015.1_WP_062915266.1	GCF_000359505.1_WP_003092205.1	GCF_001722005.1_WP_003092205.1	GCF_001602135.1_WP_007926096.1	GCF_001543265.1_WP_003446384.1	GCF_000010545.1_WP_012217542.1	GCF_001639125.1_WP_002800056.1	GCF_000147775.2_WP_010969976.1
GCF_000277145.1_WP_014382367.1	GCF_000359505.1_WP_003122465.1	GCF_001722005.1_WP_003091236.1	GCF_001514355.1_WP_059271416.1	GCF_000010545.1_WP_012217264.1	GCF_000024805.1_WP_012828423.1	GCF_000266885.1_WP_014803186.1	GCF_000758225.1_WP_050547245.1	GCF_000270365.1_WP_014584820.1	GCF_001602135.1_WP_062823724.1	GCF_000014985.1_WP_011724648.1
GCF_001697805.1_WP_002216361.1	GCF_000344805.1_WP_015664494.1	GCF_001191585.1_WP_005539808.1	GCF_000277145.1_WP_014383044.1	GCF_000971565.1_WP_003513694.1	GCF_000499645.1_WP_004443130.1	GCF_000758225.1_WP_005067496.1	GCF_000270365.1_WP_003415994.1	GCF_000020265.1_WP_012483944.1	GCF_000758225.1_WP_005067497.1	GCF_000020265.1_WP_012485266.1
GCF_001465545.2_WP_058375365.1	GCF_000006745.1_NP_231068.2	GCF_000971565.1_WP_003518109.1	GCF_001723625.1_WP_013852978.1	GCF_000020265.1_WP_012485056.1	GCF_000344805.1_WP_015663608.1	GCF_000499645.1_WP_022562787.1	GCF_000317955.1_WP_003818837.1	GCF_000344805.1_WP_015668490.1	GCF_000147775.2_WP_014527251.1	GCF_001514355.1_WP_059272230.1
GCF_001611015.1_WP_054933038.1	GCF_000241935.1_WP_052302328.1	GCF_000769635.1_WP_013912372.1	GCF_001021025.1_WP_047240911.1	GCF_001643035.1_WP_003853761.1	GCF_000006605.1_WP_011272986.1	GCF_000814865.1_WP_013242654.1	GCF_001298505.1_WP_013242654.1	GCF_001433475.1_WP_013242654.1	GCF_000244875.1_WP_014314900.1	GCF_000190555.1_WP_049775082.1
GCF_001611015.1_WP_062915062.1	GCF_000013785.1_WP_041755699.1	GCF_000267545.1_WP_003292066.1	GCF_000067205.1_WP_012250656.1	GCF_001678965.1_WP_065225500.1	GCF_000022645.2_WP_015875269.1	GCF_000020265.1_WP_016737534.1	GCF_001718635.1_WP_045598699.1	GCF_000959365.1_WP_025989824.1	GCF_000971565.1_WP_046205610.1	GCF_000203875.1_WP_011295940.1
GCF_000012645.1_WP_011375777.1	GCF_000266885.1_WP_014803727.1	GCF_000758225.1_WP_043957078.1	GCF_000007165.1_WP_003481867.1	GCF_001611015.1_WP_062916882.1	GCF_000758225.1_WP_005099385.1	GCF_000816885.1_WP_003481867.1	GCF_000828775.1_WP_041035488.1	GCF_001602135.1_WP_062825435.1	GCF_001543265.1_WP_010656395.1	GCF_000012645.1_WP_011376644.1
GCF_001281065.1_WP_054249312.1	GCF_001191585.1_WP_050846278.1	GCF_001692615.1_WP_000850246.1	GCF_000334515.1_WP_015367483.1	GCF_000148605.1_WP_000850286.1	GCF_001678965.1_WP_000850313.1	GCF_000626275.2_WP_000850262.1	GCF_000828835.1_WP_045471915.1	GCF_000013745.1_WP_049766053.1	GCF_000750225.1_WP_038415775.1	GCF_000632395.1_WP_029739491.1
GCF_000359505.1_WP_003085143.1	GCF_001722005.1_WP_003085143.1	GCF_001718635.1_WP_045600525.1	GCF_001506585.1_WP_002784483.1	GCF_000567905.1_WP_025405224.1	GCF_001506605.1_WP_002784483.1	GCF_001602135.1_WP_062823524.1	GCF_001277895.1_WP_004550221.1	GCF_000022645.2_WP_015876658.1	GCF_001507105.1_WP_002784483.1	GCF_000632395.1_WP_029741409.1
GCF_000359505.1_WP_049824780.1	GCF_000026545.1_WP_000932973.1	GCF_001722005.1_WP_033864491.1	GCF_000959365.1_WP_010119633.1	GCF_000954175.1_WP_004530614.1	GCF_001277895.1_WP_004537540.1	GCF_000567905.1_WP_051491708.1	GCF_001718635.1_WP_045601120.1	GCF_001465545.2_WP_058376804.1	GCF_000006745.1_NP_230483.1	GCF_000750225.1_WP_040119851.1
GCF_001602135.1_WP_009043999.1	GCF_000567905.1_WP_009900412.1	GCF_000010545.1_WP_012216666.1	GCF_000954175.1_WP_004523980.1	GCF_001277895.1_WP_004523980.1	GCF_001718635.1_WP_009900412.1	GCF_001611015.1_WP_054933265.1	GCF_000022645.2_WP_012732975.1	GCF_000010545.1_WP_012468032.1	GCF_000959365.1_WP_010118430.1	GCF_000203875.1_WP_011300194.1
GCF_001602135.1_WP_062822946.1	GCF_000024805.1_WP_012829463.1	GCF_000567905.1_WP_025405922.1	GCF_000954175.1_WP_004187830.1	GCF_001277895.1_WP_004187830.1	GCF_001718635.1_WP_025405922.1	GCF_001611015.1_WP_062915429.1	GCF_000959365.1_WP_010120921.1	GCF_001514355.1_WP_054416140.1	GCF_000067205.1_WP_050978279.1	GCF_900092465.1_WP_010946521.1
GCF_001543265.1_WP_003445448.1	GCF_001602135.1_WP_009044166.1	GCF_001465545.2_WP_058375593.1	GCF_000954175.1_WP_004523775.1	GCF_000244875.1_WP_014311961.1	GCF_001277895.1_WP_004523775.1	GCF_000567905.1_WP_009897769.1	GCF_001718635.1_WP_009897769.1	GCF_000244875.1_WP_014313779.1	GCF_000019165.1_WP_012283824.1	GCF_000959365.1_WP_010118215.1
GCF_000013785.1_WP_013982430.1	GCF_000267545.1_WP_014820050.1	GCF_001602135.1_WP_062823089.1	GCF_001722005.1_WP_003090870.1	GCF_000244875.1_WP_014315415.1	GCF_000019165.1_WP_041313778.1	GCF_001543265.1_WP_003444715.1	GCF_000832925.1_WP_000025547.1	GCF_000359505.1_WP_009313899.1	GCF_000973605.1_WP_015384682.1	GCF_000632395.1_WP_029741303.1
GCF_000014025.1_WP_004510364.1	GCF_000832925.1_WP_001012801.1	GCF_001639125.1_WP_002777901.1	GCF_000019165.1_WP_041315395.1	GCF_000466105.2_WP_002858410.1	GCF_001506585.1_WP_002870708.1	GCF_001506605.1_WP_002870708.1	GCF_001507105.1_WP_002870708.1	GCF_000164905.1_WP_012964415.1	GCF_000020265.1_WP_012485031.1	GCF_000147775.2_WP_010967808.1
GCF_000832925.1_WP_000666126.1	GCF_001723625.1_WP_013853200.1	GCF_000307005.1_WP_009924096.1	GCF_000210935.1_WP_000222983.1	GCF_000412775.1_WP_000291439.1	GCF_000018985.1_WP_000222983.1	GCF_000800785.1_WP_011166738.1	GCF_001554155.1_WP_011166738.1	GCF_001039695.1_WP_011528232.1	GCF_000025085.1_WP_002460696.1	GCF_000147775.2_WP_010970490.1
GCF_000414215.1_WP_004218547.1	GCF_001506605.1_WP_002861208.1	GCF_000466105.2_WP_002864176.1	GCF_000210935.1_WP_001154150.1	GCF_001506585.1_WP_002861208.1	GCF_001021025.1_WP_047239311.1	GCF_000018985.1_WP_001154147.1	GCF_001602135.1_WP_062824021.1	GCF_000817995.1_WP_003808515.1	GCF_001507105.1_WP_002861208.1	GCF_001639125.1_WP_002780790.1
GCF_000344805.1_WP_015666948.1	GCF_000567905.1_WP_009896595.1	GCF_000010545.1_WP_012217703.1	GCF_000954175.1_WP_038716443.1	GCF_001277895.1_WP_004542313.1	GCF_001718635.1_WP_009896595.1	GCF_001611015.1_WP_054934740.1	GCF_000022645.2_WP_015877428.1	GCF_000959365.1_WP_010109256.1	GCF_000147775.2_WP_003532569.1	GCF_001514355.1_WP_059269570.1
GCF_000959365.1_WP_025990510.1	GCF_000026545.1_WP_000802254.1	GCF_001611015.1_WP_062917234.1	GCF_000022645.2_WP_015876267.1	GCF_001602135.1_WP_062826132.1	GCF_000954175.1_WP_004527076.1	GCF_001277895.1_WP_004527076.1	GCF_000828775.1_WP_041034156.1	GCF_000203875.1_WP_011297860.1	GCF_000750225.1_WP_038415720.1	GCF_000632395.1_WP_029739815.1
GCF_000959365.1_WP_045568329.1	GCF_000010545.1_WP_012213365.1	GCF_000277145.1_WP_014383025.1	GCF_000954175.1_WP_038724049.1	GCF_001277895.1_WP_014917666.1	GCF_000567905.1_WP_025405047.1	GCF_001718635.1_WP_045599141.1	GCF_001611015.1_WP_062916048.1	GCF_000973605.1_WP_015483045.1	GCF_000499645.1_WP_048902971.1	GCF_000014985.1_WP_023868309.1
GCF_000954175.1_WP_038721506.1	GCF_001277895.1_WP_017882317.1	GCF_000567905.1_WP_009900286.1	GCF_001718635.1_WP_045602798.1	GCF_000344805.1_WP_015666421.1	GCF_001465545.2_WP_058379304.1	GCF_000067205.1_WP_012249863.1	GCF_000022645.2_WP_012732884.1	GCF_001611015.1_WP_054933947.1	GCF_000024805.1_WP_012826527.1	GCF_001514355.1_WP_059271005.1
GCF_000466105.2_WP_002853198.1	GCF_001465545.2_WP_058378554.1	GCF_001602135.1_WP_007922853.1	GCF_000067205.1_WP_012249918.1	GCF_000266885.1_WP_014802029.1	GCF_001639125.1_WP_002777534.1	GCF_001697805.1_WP_002212949.1	GCF_000014025.1_WP_004509003.1	GCF_001611015.1_WP_054930809.1	GCF_000203875.1_WP_011297039.1	GCF_000147775.2_WP_014527574.1
GCF_000466105.2_WP_002858600.1	GCF_001602135.1_WP_062824020.1	GCF_000018985.1_WP_000005006.1	GCF_000210935.1_WP_001176346.1	GCF_001506585.1_WP_002933044.1	GCF_001506605.1_WP_002933044.1	GCF_001021025.1_WP_047239310.1	GCF_001507105.1_WP_002933044.1	GCF_000817995.1_WP_003808517.1	GCF_000414215.1_WP_004218548.1	GCF_001639125.1_WP_002779794.1
GCF_000244875.1_WP_014311781.1	GCF_001465545.2_WP_058376986.1	GCF_000344805.1_WP_015669267.1	GCF_001039695.1_WP_011017916.1	GCF_000019165.1_WP_012282397.1	GCF_000022645.2_WP_015878005.1	GCF_000014025.1_WP_012012610.1	GCF_001643035.1_WP_003860488.1	GCF_000203875.1_WP_011296345.1	GCF_000190555.1_WP_013614283.1	GCF_001514355.1_WP_059269988.1
GCF_001465545.2_WP_058378415.1	GCF_000010545.1_WP_012467662.1	GCF_000007165.1_WP_015462990.1	GCF_000022645.2_WP_015876326.1	GCF_000816885.1_WP_015462990.1	GCF_000359505.1_WP_003097106.1	GCF_001722005.1_WP_003097106.1	GCF_001543265.1_WP_003439418.1	GCF_000750225.1_WP_038417086.1	GCF_000632395.1_WP_032629773.1	GCF_000632395.1_WP_029740588.1
GCF_001723625.1_WP_013852554.1	GCF_001465545.2_WP_058375996.1	GCF_000006745.1_NP_232665.1	GCF_000307005.1_WP_014601553.1	GCF_000334515.1_WP_015366076.1	GCF_001722005.1_WP_003116322.1	GCF_001514395.1_WP_027242824.1	GCF_000832925.1_WP_042510994.1	GCF_000828775.1_WP_033637360.1	GCF_000359505.1_WP_003116322.1	GCF_001514355.1_WP_059272488.1
GCF_001692615.1_WP_000842428.1	GCF_001465545.2_WP_058377539.1	GCF_001602135.1_WP_062823963.1	GCF_000203875.1_WP_041680235.1	GCF_001183745.1_WP_050819992.1	GCF_000334515.1_WP_015366155.1	GCF_000626275.2_WP_000842433.1	GCF_000828775.1_WP_049213042.1	GCF_000007165.1_WP_011052925.1	GCF_000816885.1_WP_011052925.1	GCF_000828775.1_WP_033636536.1
GCF_001692615.1_WP_001270441.1	GCF_001465545.2_WP_058377596.1	GCF_000334515.1_WP_015365652.1	GCF_000567905.1_WP_025405408.1	GCF_000828775.1_WP_041033424.1	GCF_000067205.1_WP_012251231.1	GCF_001718635.1_WP_025405408.1	GCF_000022645.2_WP_015878155.1	GCF_001718635.1_WP_009927784.1	GCF_000190555.1_WP_013615813.1	GCF_000828835.1_WP_052492088.1
GCF_000006745.1_NP_230587.1	GCF_001465545.2_WP_058377223.1	GCF_000971565.1_WP_003514952.1	GCF_000344805.1_WP_015666753.1	GCF_000013785.1_WP_011915019.1	GCF_000267545.1_WP_014818699.1	GCF_000020265.1_WP_012482583.1	GCF_000499645.1_WP_022555587.1	GCF_000971765.1_WP_022564122.1	GCF_000223195.1_WP_004683355.1	GCF_000740235.1_WP_004683355.1
GCF_000006745.1_NP_230894.1	GCF_001465545.2_WP_058379517.1	GCF_001602135.1_WP_007926052.1	GCF_000164905.1_WP_012963113.1	GCF_001722005.1_WP_003084789.1	GCF_000013785.1_WP_011914904.1	GCF_000267545.1_WP_014818805.1	GCF_000828835.1_WP_045478097.1	GCF_001281065.1_WP_002514109.1	GCF_000359505.1_WP_003084789.1	GCF_001543265.1_WP_004419479.1
GCF_000006745.1_NP_231185.1	GCF_001465545.2_WP_058376287.1	GCF_000266885.1_WP_053332174.1	GCF_000267545.1_WP_023444691.1	GCF_000013785.1_WP_014595787.1	GCF_000024805.1_WP_012830204.1	GCF_000164905.1_WP_012962750.1	GCF_000190555.1_WP_013614351.1	GCF_001611015.1_WP_054931012.1	GCF_000828775.1_WP_004933244.1	GCF_001465545.2_WP_058378721.1
GCF_001465545.2_WP_058378922.1	GCF_000010545.1_WP_006402708.1	GCF_000954175.1_WP_004521226.1	GCF_000567905.1_WP_009890521.1	GCF_001277895.1_WP_004521226.1	GCF_001718635.1_WP_009890521.1	GCF_000022645.2_WP_015875368.1	GCF_001611015.1_WP_035990911.1	GCF_000959365.1_WP_010104452.1	GCF_000203875.1_WP_041679673.1	GCF_900092465.1_WP_010948080.1
GCF_000006745.1_NP_231514.1	GCF_001465545.2_WP_064675191.1	GCF_001602135.1_WP_007931653.1	GCF_001722005.1_WP_003091165.1	GCF_000013785.1_WP_011913748.1	GCF_000267545.1_WP_003299644.1	GCF_001514395.1_WP_027242578.1	GCF_000359505.1_WP_003091165.1	GCF_001543265.1_WP_003442559.1	GCF_000828835.1_WP_045471787.1	GCF_000012645.1_WP_011375758.1
GCF_001602135.1_WP_062823626.1	GCF_001465545.2_WP_058379567.1	GCF_000007165.1_WP_011050206.1	GCF_000267545.1_WP_014818834.1	GCF_000317955.1_WP_003821437.1	GCF_001722005.1_WP_023101496.1	GCF_000067205.1_WP_012248759.1	GCF_000816885.1_WP_011050206.1	GCF_000013745.1_WP_049766104.1	GCF_000359505.1_WP_015503438.1	GCF_001514355.1_WP_059270264.1
GCF_001602135.1_WP_062823764.1	GCF_001465545.2_WP_058378338.1	GCF_000758225.1_WP_005071569.1	GCF_000277145.1_WP_014383446.1	GCF_000270365.1_WP_003899869.1	GCF_001611015.1_WP_062915450.1	GCF_000359505.1_WP_015503706.1	GCF_001722005.1_WP_023101604.1	GCF_001543265.1_WP_003439294.1	GCF_000006605.1_WP_011273426.1	GCF_000014985.1_WP_011726329.1
GCF_001602135.1_WP_062824118.1	GCF_001465545.2_WP_058379917.1	GCF_000024805.1_WP_045119508.1	GCF_001722005.1_WP_003118564.1	GCF_000266885.1_WP_014804030.1	GCF_000013785.1_WP_041755849.1	GCF_000267545.1_WP_014818560.1	GCF_000203875.1_WP_011299144.1	GCF_000828835.1_WP_045473794.1	GCF_000359505.1_WP_003118564.1	GCF_001543265.1_WP_010656779.1
GCF_001602135.1_WP_062824594.1	GCF_001465545.2_WP_058376959.1	GCF_000010545.1_WP_012467933.1	GCF_000954175.1_WP_028201006.1	GCF_000567905.1_WP_009906604.1	GCF_001277895.1_WP_053566036.1	GCF_001718635.1_WP_009906604.1	GCF_000022645.2_WP_039203950.1	GCF_001611015.1_WP_054934697.1	GCF_000959365.1_WP_010117429.1	GCF_001514355.1_WP_059271922.1
GCF_001602135.1_WP_062825157.1	GCF_001465545.2_WP_058378079.1	GCF_001611015.1_WP_062916445.1	GCF_000020265.1_WP_012484030.1	GCF_000270365.1_WP_003900395.1	GCF_000567905.1_WP_025406058.1	GCF_001718635.1_WP_045601420.1	GCF_000959365.1_WP_038801637.1	GCF_000203875.1_WP_011297801.1	GCF_000147775.2_WP_014527869.1	GCF_000203875.1_WP_011300533.1
GCF_001602135.1_WP_062825587.1	GCF_000971565.1_WP_003518347.1	GCF_000024805.1_WP_012829493.1	GCF_001678965.1_WP_000643328.1	GCF_000499645.1_WP_022563240.1	GCF_000013745.1_WP_011471601.1	GCF_000007165.1_WP_011051903.1	GCF_000267545.1_WP_014821605.1	GCF_000816885.1_WP_011051903.1	GCF_000147775.2_WP_014528127.1	GCF_000147775.2_WP_014527177.1
GCF_000971565.1_WP_003518064.1	GCF_001465545.2_WP_058377703.1	GCF_000344805.1_WP_015667665.1	GCF_000010545.1_WP_012217064.1	GCF_000334515.1_WP_015366992.1	GCF_001722005.1_WP_003097607.1	GCF_000959365.1_WP_010112065.1	GCF_000499645.1_WP_004445361.1	GCF_001611015.1_WP_062917808.1	GCF_000359505.1_WP_003097607.1	GCF_000203875.1_WP_011301161.1
GCF_000971565.1_WP_003519261.1	GCF_001465545.2_WP_058375909.1	GCF_000344805.1_WP_015663962.1	GCF_000277145.1_WP_014383276.1	GCF_000499645.1_WP_022557526.1	GCF_000013745.1_WP_049766152.1	GCF_000007165.1_WP_011050757.1	GCF_000816885.1_WP_011050757.1	GCF_001611015.1_WP_062917111.1	GCF_001611015.1_WP_054933379.1	GCF_000203875.1_WP_011300570.1
GCF_000971565.1_WP_004431625.1	GCF_001465545.2_WP_058379583.1	GCF_000022645.2_WP_012733392.1	GCF_000067205.1_WP_012247764.1	GCF_000959365.1_WP_010121520.1	GCF_000499645.1_WP_022563400.1	GCF_000223195.1_WP_006192192.1	GCF_000740235.1_WP_006133452.1	GCF_000203875.1_WP_011298819.1	GCF_000147775.2_WP_014527819.1	GCF_001514355.1_WP_059268958.1
GCF_000971565.1_WP_013636838.1	GCF_001465545.2_WP_064675183.1	GCF_000344805.1_WP_015669400.1	GCF_000499645.1_WP_022556893.1	GCF_000022645.2_WP_012733389.1	GCF_000013745.1_WP_011474723.1	GCF_001611015.1_WP_035991166.1	GCF_000020265.1_WP_012485642.1	GCF_000019165.1_WP_012281600.1	GCF_001183745.1_WP_050818975.1	GCF_000147775.2_WP_014526986.1
GCF_000971565.1_WP_013761034.1	GCF_001465545.2_WP_058376655.1	GCF_000010545.1_WP_012218186.1	GCF_000499645.1_WP_022563110.1	GCF_000567905.1_WP_025405009.1	GCF_000266885.1_WP_014803618.1	GCF_000007165.1_WP_003485455.1	GCF_000022645.2_WP_015877898.1	GCF_000816885.1_WP_003485455.1	GCF_001611015.1_WP_062916363.1	GCF_001514355.1_WP_059272523.1
GCF_000971565.1_WP_038490316.1	GCF_001465545.2_WP_058377886.1	GCF_000344805.1_WP_015669396.1	GCF_000010545.1_WP_012213393.1	GCF_000954175.1_WP_009939950.1	GCF_001514355.1_WP_059270268.1	GCF_000959365.1_WP_025990499.1	GCF_001611015.1_WP_062915337.1	GCF_000067205.1_WP_012249318.1	GCF_001277895.1_WP_009939950.1	GCF_001514355.1_WP_059269106.1
GCF_000971565.1_WP_038491791.1	GCF_001465545.2_WP_058376015.1	GCF_000344805.1_WP_015667585.1	GCF_000954175.1_WP_004529261.1	GCF_000567905.1_WP_025406056.1	GCF_000344805.1_WP_042341133.1	GCF_001277895.1_WP_004539285.1	GCF_001718635.1_WP_045601423.1	GCF_000959365.1_WP_010120627.1	GCF_001611015.1_WP_054931755.1	GCF_900092465.1_WP_015444907.1
GCF_000971565.1_WP_038497329.1	GCF_000954175.1_WP_004527954.1	GCF_000567905.1_WP_009900818.1	GCF_000359505.1_WP_004349842.1	GCF_001722005.1_WP_003131666.1	GCF_001602135.1_WP_009043404.1	GCF_000020265.1_WP_012490517.1	GCF_001277895.1_WP_009967986.1	GCF_001718635.1_WP_009900818.1	GCF_000022645.2_WP_015877813.1	GCF_000959365.1_WP_010118211.1
GCF_000344805.1_WP_015663423.1	GCF_001602135.1_WP_062823685.1	GCF_001722005.1_WP_021265235.1	GCF_000013785.1_WP_011914698.1	GCF_000267545.1_WP_014819029.1	GCF_000007165.1_WP_011052780.1	GCF_000758225.1_WP_005101800.1	GCF_000359505.1_WP_003110915.1	GCF_000816885.1_WP_011052780.1	GCF_000147775.2_WP_010970400.1	GCF_000006605.1_WP_011273782.1
GCF_001465545.2_WP_058376289.1	GCF_000024805.1_WP_045119444.1	GCF_001021025.1_WP_047241520.1	GCF_000816885.1_WP_011052779.1	GCF_000007165.1_WP_011052779.1	GCF_000973605.1_WP_015382673.1	GCF_001643035.1_WP_003859570.1	GCF_000203875.1_WP_011301597.1	GCF_000024805.1_WP_053332927.1	GCF_000006605.1_WP_011272854.1	GCF_000190555.1_WP_013623164.1
GCF_000344805.1_WP_015664095.1	GCF_001465545.2_WP_058379713.1	GCF_000010545.1_WP_012217179.1	GCF_000954175.1_WP_004530031.1	GCF_000266885.1_WP_014803489.1	GCF_000567905.1_WP_009901029.1	GCF_001277895.1_WP_004530031.1	GCF_001718635.1_WP_045602091.1	GCF_000022645.2_WP_015877401.1	GCF_001611015.1_WP_060605324.1	GCF_000959365.1_WP_045568512.1
GCF_000344805.1_WP_015667289.1	GCF_001465545.2_WP_058380250.1	GCF_000954175.1_WP_004530105.1	GCF_000266885.1_WP_014804855.1	GCF_000567905.1_WP_004530105.1	GCF_001277895.1_WP_004537531.1	GCF_000019165.1_WP_041313392.1	GCF_000959365.1_WP_010118140.1	GCF_001611015.1_WP_054932671.1	GCF_000147775.2_WP_014527625.1	GCF_000014985.1_WP_011724620.1
GCF_000344805.1_WP_015667822.1	GCF_001465545.2_WP_064675045.1	GCF_000270365.1_WP_003898417.1	GCF_001611015.1_WP_060599431.1	GCF_000020265.1_WP_012482429.1	GCF_000223195.1_WP_002966676.1	GCF_000013745.1_WP_011472096.1	GCF_000203875.1_WP_011296610.1	GCF_000147775.2_WP_003527711.1	GCF_000164905.1_WP_012963032.1	GCF_000740235.1_WP_002966676.1
GCF_000344805.1_WP_015668052.1	GCF_001465545.2_WP_058380247.1	GCF_000010545.1_WP_012213217.1	GCF_000954175.1_WP_045243415.1	GCF_000567905.1_WP_025404969.1	GCF_001277895.1_WP_004544374.1	GCF_001718635.1_WP_045600672.1	GCF_000959365.1_WP_045568213.1	GCF_001611015.1_WP_062915411.1	GCF_000203875.1_WP_011297952.1	GCF_000203875.1_WP_011300369.1
GCF_000344805.1_WP_015668798.1	GCF_001465545.2_WP_058378950.1	GCF_000010545.1_WP_006413219.1	GCF_001465545.2_WP_058380167.1	GCF_000010545.1_WP_012218154.1	GCF_000241935.1_WP_010935234.1	GCF_000828775.1_WP_033635846.1	GCF_000223195.1_WP_002964873.1	GCF_000740235.1_WP_002964873.1	GCF_000020265.1_WP_012483768.1	GCF_001514355.1_WP_006392889.1
GCF_000344805.1_WP_015668810.1	GCF_001465545.2_WP_058377555.1	GCF_000010545.1_WP_012217613.1	GCF_000203875.1_WP_011297618.1	GCF_001183745.1_WP_050819808.1	GCF_000499645.1_WP_022563160.1	GCF_000147775.2_WP_014527552.1	GCF_000007165.1_WP_011050224.1	GCF_000816885.1_WP_011050224.1	GCF_000020265.1_WP_012484842.1	GCF_001514355.1_WP_059271168.1
GCF_000344805.1_WP_015669788.1	GCF_001465545.2_WP_058378326.1	GCF_000954175.1_WP_004203497.1	GCF_000277145.1_WP_009955717.1	GCF_000277145.1_WP_014383509.1	GCF_001277895.1_WP_004203497.1	GCF_000567905.1_WP_009893266.1	GCF_001718635.1_WP_045599738.1	GCF_000758225.1_WP_005071545.1	GCF_000270365.1_WP_003906024.1	GCF_001514355.1_WP_059270047.1
GCF_000010545.1_WP_006396901.1	GCF_001465545.2_WP_058377784.1	GCF_000954175.1_WP_004199671.1	GCF_000567905.1_WP_019255475.1	GCF_001277895.1_WP_004199671.1	GCF_001718635.1_WP_045602805.1	GCF_000022645.2_WP_012734006.1	GCF_001611015.1_WP_062916247.1	GCF_000959365.1_WP_010108857.1	GCF_000203875.1_WP_011297351.1	GCF_001277895.1_WP_038716222.1
GCF_000010545.1_WP_006397190.1	GCF_001465545.2_WP_058379863.1	GCF_000954175.1_WP_004194662.1	GCF_000567905.1_WP_009897731.1	GCF_001277895.1_WP_004543523.1	GCF_001718635.1_WP_009897731.1	GCF_001611015.1_WP_054931512.1	GCF_000022645.2_WP_012733072.1	GCF_000022645.2_WP_015877799.1	GCF_000959365.1_WP_010108492.1	GCF_000010545.1_WP_012218362.1
GCF_000010545.1_WP_006397524.1	GCF_001465545.2_WP_058379717.1	GCF_000954175.1_WP_004190769.1	GCF_000567905.1_WP_009901698.1	GCF_001277895.1_WP_004190769.1	GCF_001718635.1_WP_009901698.1	GCF_000022645.2_WP_015878238.1	GCF_001611015.1_WP_035998713.1	GCF_000959365.1_WP_010110830.1	GCF_001183745.1_WP_050819195.1	GCF_000203875.1_WP_041680270.1
GCF_000010545.1_WP_006398038.1	GCF_001465545.2_WP_064675147.1	GCF_000954175.1_WP_004190665.1	GCF_000567905.1_WP_009895568.1	GCF_001277895.1_WP_004190665.1	GCF_001718635.1_WP_009895568.1	GCF_000022645.2_WP_015877679.1	GCF_001611015.1_WP_054929144.1	GCF_000959365.1_WP_010110246.1	GCF_000203875.1_WP_011296315.1	GCF_001514355.1_WP_049073597.1
GCF_000010545.1_WP_006398364.1	GCF_001465545.2_WP_058375483.1	GCF_000954175.1_WP_004189857.1	GCF_000567905.1_WP_009903013.1	GCF_001277895.1_WP_004189857.1	GCF_001718635.1_WP_045599645.1	GCF_000022645.2_WP_015876954.1	GCF_001611015.1_WP_007586158.1	GCF_000959365.1_WP_010101801.1	GCF_000203875.1_WP_011298052.1	GCF_001183745.1_WP_050819345.1
GCF_000010545.1_WP_006400543.1	GCF_000954175.1_WP_004200010.1	GCF_000971565.1_WP_038495573.1	GCF_000567905.1_WP_019255984.1	GCF_001277895.1_WP_004200010.1	GCF_001718635.1_WP_019255984.1	GCF_001611015.1_WP_062917689.1	GCF_000022645.2_WP_012734484.1	GCF_000959365.1_WP_010117215.1	GCF_000828835.1_WP_052491761.1	GCF_001514355.1_WP_059270981.1
GCF_000010545.1_WP_006400936.1	GCF_001465545.2_WP_058379903.1	GCF_000954175.1_WP_004186711.1	GCF_000828775.1_WP_041035722.1	GCF_000567905.1_WP_009889608.1	GCF_001277895.1_WP_004522262.1	GCF_001718635.1_WP_045600296.1	GCF_000022645.2_WP_012734831.1	GCF_001611015.1_WP_054928736.1	GCF_000959365.1_WP_010105857.1	GCF_000203875.1_WP_011296392.1
GCF_000010545.1_WP_006401499.1	GCF_001465545.2_WP_058376626.1	GCF_000954175.1_WP_004530472.1	GCF_000567905.1_WP_009906737.1	GCF_000359505.1_WP_015503401.1	GCF_001722005.1_WP_003086060.1	GCF_001277895.1_WP_004530472.1	GCF_001718635.1_WP_009906737.1	GCF_000022645.2_WP_012734151.1	GCF_001611015.1_WP_035987348.1	GCF_000959365.1_WP_010117556.1
GCF_000010545.1_WP_006401502.1	GCF_001465545.2_WP_058376629.1	GCF_000954175.1_WP_004195784.1	GCF_000567905.1_WP_009906740.1	GCF_001277895.1_WP_004195784.1	GCF_001718635.1_WP_009910322.1	GCF_000022645.2_WP_012734149.1	GCF_001611015.1_WP_054929338.1	GCF_000959365.1_WP_010117559.1	GCF_000203875.1_WP_041679742.1	GCF_900092465.1_WP_011945777.1
GCF_000010545.1_WP_006402618.1	GCF_001465545.2_WP_058377662.1	GCF_000954175.1_WP_004531444.1	GCF_000567905.1_WP_009890389.1	GCF_001277895.1_WP_004191359.1	GCF_001718635.1_WP_009890389.1	GCF_000022645.2_WP_015875297.1	GCF_001611015.1_WP_035991348.1	GCF_000959365.1_WP_010104699.1	GCF_000203875.1_WP_011298103.1	GCF_000190555.1_WP_013615638.1
GCF_000010545.1_WP_006412860.1	GCF_001465545.2_WP_058376498.1	GCF_000954175.1_WP_004195773.1	GCF_000567905.1_WP_009906521.1	GCF_000013785.1_WP_011911828.1	GCF_001277895.1_WP_004195773.1	GCF_001718635.1_WP_009906521.1	GCF_000022645.2_WP_012734310.1	GCF_001611015.1_WP_054929473.1	GCF_000959365.1_WP_010107035.1	GCF_000203875.1_WP_011299397.1
GCF_000010545.1_WP_012213094.1	GCF_001465545.2_WP_058379383.1	GCF_000954175.1_WP_004533965.1	GCF_000024805.1_WP_053333239.1	GCF_000567905.1_WP_019254664.1	GCF_001277895.1_WP_004533965.1	GCF_001718635.1_WP_045600506.1	GCF_000022645.2_WP_035978205.1	GCF_001611015.1_WP_054934398.1	GCF_000959365.1_WP_045568179.1	GCF_000203875.1_WP_011297285.1
GCF_000010545.1_WP_012213175.1	GCF_001465545.2_WP_058380221.1	GCF_000954175.1_WP_004193443.1	GCF_000567905.1_WP_009904914.1	GCF_000317955.1_WP_003819724.1	GCF_000067205.1_WP_050978365.1	GCF_001277895.1_WP_004538203.1	GCF_001718635.1_WP_009904914.1	GCF_000022645.2_WP_015875375.1	GCF_001611015.1_WP_062915381.1	GCF_000959365.1_WP_025989871.1
GCF_000010545.1_WP_012213188.1	GCF_001465545.2_WP_058378737.1	GCF_000010545.1_WP_012468084.1	GCF_001465545.2_WP_058375622.1	GCF_000954175.1_WP_004532745.1	GCF_000022645.2_WP_012733842.1	GCF_001611015.1_WP_062918426.1	GCF_001277895.1_WP_038756122.1	GCF_001465545.2_WP_058377229.1	GCF_000203875.1_WP_011296077.1	GCF_000203875.1_WP_011299692.1
GCF_000010545.1_WP_012213596.1	GCF_001465545.2_WP_058376733.1	GCF_000954175.1_WP_004193860.1	GCF_000567905.1_WP_009891709.1	GCF_001277895.1_WP_038741088.1	GCF_001718635.1_WP_009891709.1	GCF_000959365.1_WP_010104311.1	GCF_001611015.1_WP_054934231.1	GCF_000067205.1_WP_012249349.1	GCF_001514355.1_WP_059272455.1	GCF_000203875.1_WP_011300154.1
GCF_000010545.1_WP_012213756.1	GCF_001465545.2_WP_058377849.1	GCF_000954175.1_WP_004521883.1	GCF_000567905.1_WP_025405171.1	GCF_001277895.1_WP_004521883.1	GCF_001718635.1_WP_045599315.1	GCF_000022645.2_WP_012735079.1	GCF_001611015.1_WP_054930221.1	GCF_000959365.1_WP_010114647.1	GCF_001611015.1_WP_060608447.1	GCF_000203875.1_WP_011297898.1
GCF_000010545.1_WP_012213982.1	GCF_001465545.2_WP_058376056.1	GCF_000954175.1_WP_004527588.1	GCF_000567905.1_WP_038708260.1	GCF_001277895.1_WP_004266885.1	GCF_001718635.1_WP_038708260.1	GCF_000022645.2_WP_012734828.1	GCF_001611015.1_WP_062915667.1	GCF_000959365.1_WP_038801998.1	GCF_000203875.1_WP_011296926.1	GCF_000632395.1_WP_029739232.1
GCF_000010545.1_WP_012214297.1	GCF_000317955.1_WP_003817745.1	GCF_000567905.1_WP_009902331.1	GCF_000067205.1_WP_012249145.1	GCF_000954175.1_WP_004554083.1	GCF_001277895.1_WP_028358496.1	GCF_001718635.1_WP_009902331.1	GCF_000022645.2_WP_015877215.1	GCF_001611015.1_WP_062917146.1	GCF_000959365.1_WP_025989601.1	GCF_001514355.1_WP_049073494.1
GCF_000010545.1_WP_012216421.1	GCF_001465545.2_WP_058376005.1	GCF_000954175.1_WP_004266244.1	GCF_000567905.1_WP_019254788.1	GCF_001277895.1_WP_053566216.1	GCF_001718635.1_WP_045602471.1	GCF_000022645.2_WP_012733318.1	GCF_000959365.1_WP_010119315.1	GCF_001611015.1_WP_054933861.1	GCF_000203875.1_WP_011301009.1	GCF_001183745.1_WP_050818446.1
GCF_000010545.1_WP_012216823.1	GCF_001465545.2_WP_058376677.1	GCF_000954175.1_WP_004184483.1	GCF_000832925.1_WP_041185076.1	GCF_001611015.1_WP_062916214.1	GCF_000567905.1_WP_025405554.1	GCF_001718635.1_WP_045602525.1	GCF_000758225.1_WP_005099368.1	GCF_000959365.1_WP_010119171.1	GCF_000973605.1_WP_015483184.1	GCF_001514355.1_WP_059270016.1
GCF_000010545.1_WP_012216911.1	GCF_001465545.2_WP_058375608.1	GCF_000954175.1_WP_004546719.1	GCF_000567905.1_WP_019255910.1	GCF_000067205.1_WP_041863019.1	GCF_001277895.1_WP_053566178.1	GCF_001718635.1_WP_045602791.1	GCF_000022645.2_WP_012734003.1	GCF_001611015.1_WP_062916129.1	GCF_000959365.1_WP_045568474.1	GCF_000203875.1_WP_011298822.1
GCF_000010545.1_WP_012217488.1	GCF_001465545.2_WP_058380029.1	GCF_000954175.1_WP_004530278.1	GCF_000266885.1_WP_014803136.1	GCF_000567905.1_WP_009899020.1	GCF_000014025.1_WP_012147739.1	GCF_001277895.1_WP_053566280.1	GCF_001718635.1_WP_009899020.1	GCF_001039695.1_WP_031488390.1	GCF_000022645.2_WP_015877714.1	GCF_000959365.1_WP_010120312.1
GCF_001465545.2_WP_058378331.1	GCF_000567905.1_WP_004189182.1	GCF_000010545.1_WP_006398360.1	GCF_000954175.1_WP_004189182.1	GCF_001277895.1_WP_004189182.1	GCF_001718635.1_WP_004189182.1	GCF_000022645.2_WP_015876957.1	GCF_001611015.1_WP_007586164.1	GCF_000959365.1_WP_010101796.1	GCF_000203875.1_WP_041680724.1	GCF_000010545.1_WP_012217893.1
GCF_000010545.1_WP_012217848.1	GCF_001465545.2_WP_058378827.1	GCF_000024805.1_WP_012828935.1	GCF_000277145.1_WP_009951922.1	GCF_000317955.1_WP_003817085.1	GCF_000758225.1_WP_005064170.1	GCF_000270365.1_WP_003404092.1	GCF_001611015.1_WP_054934803.1	GCF_000164905.1_WP_012963450.1	GCF_001183745.1_WP_050818461.1	GCF_000014985.1_WP_003875791.1
GCF_000010545.1_WP_012464960.1	GCF_001465545.2_WP_058380122.1	GCF_000334515.1_WP_015367520.1	GCF_000022645.2_WP_035981911.1	GCF_000148605.1_WP_000995843.1	GCF_000828775.1_WP_041034138.1	GCF_001611015.1_WP_060602904.1	GCF_000067205.1_WP_012249374.1	GCF_000750225.1_WP_032624570.1	GCF_001514355.1_WP_059270254.1	GCF_000632395.1_WP_029739451.1
GCF_000954175.1_WP_004195428.1	GCF_001465545.2_WP_058376919.1	GCF_000334515.1_WP_032706451.1	GCF_000567905.1_WP_009897299.1	GCF_001543265.1_WP_003442382.1	GCF_001277895.1_WP_004195428.1	GCF_001718635.1_WP_009897299.1	GCF_000022645.2_WP_015877961.1	GCF_000959365.1_WP_010118493.1	GCF_000020265.1_WP_004672173.1	GCF_001514355.1_WP_059271061.1
GCF_000244875.1_WP_014313906.1	GCF_000307005.1_WP_039175358.1	GCF_001723625.1_WP_013852886.1	GCF_000414215.1_WP_012619940.1	GCF_000307005.1_WP_014601540.1	GCF_000412775.1_WP_000283026.1	GCF_000973605.1_WP_015483408.1	GCF_000817995.1_WP_039774904.1	GCF_000025085.1_WP_002459182.1	GCF_000832925.1_WP_042510749.1	GCF_000832925.1_WP_000272548.1
GCF_000344805.1_WP_015669683.1	GCF_000567905.1_WP_009895400.1	GCF_000010545.1_WP_038442338.1	GCF_000954175.1_WP_004525001.1	GCF_001277895.1_WP_004525001.1	GCF_001718635.1_WP_009895400.1	GCF_001611015.1_WP_054932155.1	GCF_000022645.2_WP_015875784.1	GCF_000959365.1_WP_010120462.1	GCF_000307005.1_WP_003722398.1	GCF_000203875.1_WP_011297395.1
GCF_000022645.2_WP_015876290.1	GCF_000010545.1_WP_012213629.1	GCF_000954175.1_WP_004523242.1	GCF_001277895.1_WP_004553678.1	GCF_000567905.1_WP_009894436.1	GCF_001718635.1_WP_009894436.1	GCF_000334515.1_WP_015367971.1	GCF_000266885.1_WP_014803473.1	GCF_000959365.1_WP_010121013.1	GCF_000828835.1_WP_045478503.1	GCF_000006745.1_NP_233241.1
GCF_000590865.2_WP_012778559.1	GCF_000359505.1_WP_003096690.1	GCF_001722005.1_WP_003096690.1	GCF_001602135.1_WP_009045965.1	GCF_001543265.1_WP_004419578.1	GCF_000020265.1_WP_012484702.1	GCF_000499645.1_WP_022556725.1	GCF_000147775.2_WP_010969913.1	GCF_000971565.1_WP_038491849.1	GCF_000223195.1_WP_006071257.1	GCF_000740235.1_WP_002964682.1
GCF_000307005.1_WP_003723775.1	GCF_000590865.2_WP_015452850.1	GCF_001514395.1_WP_017376210.1	GCF_000412775.1_WP_000597319.1	GCF_000018985.1_WP_000373459.1	GCF_000210935.1_WP_000373457.1	GCF_001039695.1_WP_011284696.1	GCF_001723625.1_WP_013853401.1	GCF_000024805.1_WP_012828510.1	GCF_000025085.1_WP_002459880.1	GCF_900092465.1_WP_014844311.1
GCF_000307005.1_WP_010989751.1	GCF_000012645.1_WP_011376827.1	GCF_000164905.1_WP_012962886.1	GCF_000014025.1_WP_012012302.1	GCF_000019165.1_WP_012282032.1	GCF_000466105.2_WP_002851869.1	GCF_001506585.1_WP_002933933.1	GCF_001506605.1_WP_002933933.1	GCF_001507105.1_WP_002933933.1	GCF_000973605.1_WP_015384373.1	GCF_001639125.1_WP_002778765.1
GCF_000590865.2_WP_015452777.1	GCF_000020265.1_WP_004680228.1	GCF_000499645.1_WP_022556310.1	GCF_000013745.1_WP_011473055.1	GCF_000283815.1_WP_012151075.1	GCF_000147775.2_WP_003537695.1	GCF_000971565.1_WP_003515739.1	GCF_000344805.1_WP_015666920.1	GCF_000223195.1_WP_002966054.1	GCF_000740235.1_WP_002966054.1	GCF_001183745.1_WP_003623435.1
GCF_000359505.1_WP_003084587.1	GCF_001722005.1_WP_003084587.1	GCF_001602135.1_WP_007929961.1	GCF_001543265.1_WP_004419663.1	GCF_000013785.1_WP_003297216.1	GCF_000267545.1_WP_003303135.1	GCF_000007165.1_WP_003483927.1	GCF_000828835.1_WP_045473931.1	GCF_000203875.1_WP_011298771.1	GCF_000190555.1_WP_013623121.1	GCF_000816885.1_WP_003483927.1
GCF_000590865.2_WP_015453006.1	GCF_000020265.1_WP_041683699.1	GCF_000499645.1_WP_022556596.1	GCF_000013745.1_WP_041801957.1	GCF_000147775.2_WP_010969743.1	GCF_000971565.1_WP_003513210.1	GCF_000344805.1_WP_042339099.1	GCF_000223195.1_WP_004691599.1	GCF_000740235.1_WP_004689821.1	GCF_001183745.1_WP_050818301.1	GCF_000283815.1_WP_012150549.1
GCF_000020265.1_WP_004672304.1	GCF_000590865.2_WP_015452627.1	GCF_000499645.1_WP_022555610.1	GCF_000013745.1_WP_011471573.1	GCF_000147775.2_WP_010968736.1	GCF_000223195.1_WP_002966636.1	GCF_000740235.1_WP_004688763.1	GCF_000020265.1_WP_012490684.1	GCF_000971565.1_WP_003515059.1	GCF_000014025.1_WP_012148096.1	GCF_000147775.2_WP_010968739.1
GCF_000020265.1_WP_004675942.1	GCF_000590865.2_WP_015452317.1	GCF_000499645.1_WP_004442361.1	GCF_000013745.1_WP_041801819.1	GCF_000147775.2_WP_003530925.1	GCF_001183745.1_WP_050820435.1	GCF_000971565.1_WP_003495468.1	GCF_000299115.1_WP_014955217.1	GCF_000344805.1_WP_015666879.1	GCF_000223195.1_WP_002963862.1	GCF_000740235.1_WP_002963862.1
GCF_000020265.1_WP_004679597.1	GCF_000590865.2_WP_015452574.1	GCF_000499645.1_WP_004445673.1	GCF_000013745.1_WP_011471019.1	GCF_000147775.2_WP_013844827.1	GCF_001183745.1_WP_050820388.1	GCF_000971565.1_WP_013761799.1	GCF_000344805.1_WP_015670065.1	GCF_000223195.1_WP_004689305.1	GCF_000740235.1_WP_004689305.1	GCF_000299115.1_WP_014954928.1
GCF_000020265.1_WP_010060045.1	GCF_000590865.2_WP_012778759.1	GCF_000499645.1_WP_004440665.1	GCF_000013745.1_WP_011472237.1	GCF_000147775.2_WP_003527383.1	GCF_001183745.1_WP_050820105.1	GCF_000971565.1_WP_003512037.1	GCF_000344805.1_WP_015667986.1	GCF_000223195.1_WP_004688116.1	GCF_000740235.1_WP_004688116.1	GCF_000147775.2_WP_014528496.1
GCF_000020265.1_WP_012482226.1	GCF_000590865.2_WP_015452397.1	GCF_000499645.1_WP_034496360.1	GCF_000013745.1_WP_011470836.1	GCF_000283815.1_WP_004997294.1	GCF_000147775.2_WP_014529993.1	GCF_000971565.1_WP_003514268.1	GCF_000344805.1_WP_042338467.1	GCF_000223195.1_WP_004689355.1	GCF_000740235.1_WP_004689355.1	GCF_000299115.1_WP_014954190.1
GCF_000020265.1_WP_012482559.1	GCF_000590865.2_WP_012778650.1	GCF_000499645.1_WP_004439774.1	GCF_000013745.1_WP_011475315.1	GCF_000147775.2_WP_003530176.1	GCF_001183745.1_WP_050819019.1	GCF_000971565.1_WP_038489752.1	GCF_000299115.1_WP_014954334.1	GCF_000344805.1_WP_015663830.1	GCF_000223195.1_WP_002963464.1	GCF_000740235.1_WP_002963464.1
GCF_000020265.1_WP_012483264.1	GCF_000590865.2_WP_015452779.1	GCF_000499645.1_WP_006699397.1	GCF_000013745.1_WP_011473089.1	GCF_000283815.1_WP_012150988.1	GCF_000147775.2_WP_010969035.1	GCF_001183745.1_WP_050818333.1	GCF_000971565.1_WP_003512253.1	GCF_000344805.1_WP_015666397.1	GCF_000223195.1_WP_002963807.1	GCF_000740235.1_WP_002963807.1
GCF_000020265.1_WP_012483683.1	GCF_000590865.2_WP_015452489.1	GCF_000499645.1_WP_004441601.1	GCF_000013745.1_WP_011472936.1	GCF_000283815.1_WP_012150781.1	GCF_000147775.2_WP_013844312.1	GCF_001183745.1_WP_006115173.1	GCF_000971565.1_WP_003512872.1	GCF_000344805.1_WP_015666654.1	GCF_000223195.1_WP_002964259.1	GCF_000740235.1_WP_002964259.1
GCF_000020265.1_WP_012484461.1	GCF_000590865.2_WP_040055325.1	GCF_000499645.1_WP_022556573.1	GCF_000013745.1_WP_011473701.1	GCF_000283815.1_WP_012151238.1	GCF_000147775.2_WP_010969716.1	GCF_001183745.1_WP_050818650.1	GCF_000971565.1_WP_003513127.1	GCF_000344805.1_WP_015665156.1	GCF_000223195.1_WP_004690978.1	GCF_000740235.1_WP_004688538.1
GCF_000020265.1_WP_012485129.1	GCF_000590865.2_WP_015452507.1	GCF_000499645.1_WP_004445772.1	GCF_000013745.1_WP_011475172.1	GCF_000147775.2_WP_003536006.1	GCF_000007165.1_WP_003487259.1	GCF_000816885.1_WP_003487259.1	GCF_000203875.1_WP_011300628.1	GCF_000971565.1_WP_003511414.1	GCF_000344805.1_WP_015664369.1	GCF_900092465.1_WP_010946219.1
GCF_000020265.1_WP_012485399.1	GCF_000590865.2_WP_015452580.1	GCF_000499645.1_WP_035209126.1	GCF_000013745.1_WP_049766236.1	GCF_000147775.2_WP_003527433.1	GCF_001183745.1_WP_050820378.1	GCF_000971565.1_WP_003511336.1	GCF_000299115.1_WP_014954748.1	GCF_000344805.1_WP_042340576.1	GCF_000223195.1_WP_002969498.1	GCF_000740235.1_WP_002969498.1
GCF_000020265.1_WP_012485597.1	GCF_000590865.2_WP_012778636.1	GCF_000499645.1_WP_004444078.1	GCF_000013745.1_WP_041802336.1	GCF_000147775.2_WP_003535785.1	GCF_001183745.1_WP_003622862.1	GCF_000971565.1_WP_003492641.1	GCF_000299115.1_WP_041485379.1	GCF_000344805.1_WP_042341089.1	GCF_000223195.1_WP_002964849.1	GCF_000740235.1_WP_002964849.1
GCF_000020265.1_WP_041683719.1	GCF_000590865.2_WP_031934902.1	GCF_000499645.1_WP_004443010.1	GCF_000013745.1_WP_011471849.1	GCF_000147775.2_WP_003534453.1	GCF_000024805.1_WP_012830745.1	GCF_001183745.1_WP_050820043.1	GCF_000971565.1_WP_038491828.1	GCF_000344805.1_WP_015668672.1	GCF_000223195.1_WP_006190693.1	GCF_000740235.1_WP_025198167.1
GCF_000020265.1_WP_041683869.1	GCF_000590865.2_WP_015452348.1	GCF_000499645.1_WP_004441075.1	GCF_000147775.2_WP_003531650.1	GCF_000971565.1_WP_038490551.1	GCF_000223195.1_WP_004688182.1	GCF_000740235.1_WP_004688182.1	GCF_000344805.1_WP_015667259.1	GCF_001183745.1_WP_050820376.1	GCF_000283815.1_WP_014362438.1	GCF_000013745.1_WP_011472764.1
GCF_000007165.1_WP_033479739.1	GCF_000816885.1_WP_033479739.1	GCF_001697805.1_WP_002241829.1	GCF_000019165.1_WP_012282029.1	GCF_000020265.1_WP_003543311.1	GCF_000971565.1_WP_003511329.1	GCF_000499645.1_WP_004445642.1	GCF_000344805.1_WP_015664296.1	GCF_000013745.1_WP_011475267.1	GCF_000147775.2_WP_003527419.1	GCF_000017545.1_WP_011994576.1
GCF_000017545.1_WP_011993837.1	GCF_000412775.1_WP_000019132.1	GCF_000210935.1_WP_000813916.1	GCF_000018985.1_WP_000813916.1	GCF_000307005.1_WP_003723362.1	GCF_000973605.1_WP_015382984.1	GCF_001039695.1_WP_031488249.1	GCF_000832925.1_WP_000380395.1	GCF_000244875.1_WP_014314680.1	GCF_000025085.1_WP_002460309.1	GCF_000973605.1_WP_015382825.1
GCF_001639125.1_WP_002791664.1	GCF_000466105.2_WP_002789842.1	GCF_000022645.2_WP_012734266.1	GCF_000244875.1_WP_014312503.1	GCF_000007165.1_WP_015463148.1	GCF_000816885.1_WP_015463148.1	GCF_000359505.1_WP_003086420.1	GCF_001722005.1_WP_003086420.1	GCF_000954175.1_WP_004198213.1	GCF_001277895.1_WP_004198213.1	GCF_000024805.1_WP_012828061.1
GCF_001692615.1_WP_000774146.1	GCF_001191585.1_WP_050846400.1	GCF_000334515.1_WP_002917724.1	GCF_000019165.1_WP_012282856.1	GCF_001678965.1_WP_000774169.1	GCF_000164905.1_WP_012962660.1	GCF_000626275.2_WP_000774146.1	GCF_000743995.1_WP_001191842.1	GCF_000832925.1_WP_000219758.1	GCF_000750225.1_WP_022649459.1	GCF_000632395.1_WP_029741387.1
GCF_001692615.1_WP_000911134.1	GCF_001191585.1_WP_041915518.1	GCF_000344805.1_WP_015668391.1	GCF_000334515.1_WP_015369589.1	GCF_000832925.1_WP_000827486.1	GCF_001678965.1_WP_000911171.1	GCF_000626275.2_WP_000911134.1	GCF_000743995.1_WP_000911160.1	GCF_000147775.2_WP_014527343.1	GCF_000750225.1_WP_038416763.1	GCF_000632395.1_WP_029741384.1
GCF_001692615.1_WP_001070414.1	GCF_001191585.1_WP_005567655.1	GCF_000626275.2_WP_001519077.1	GCF_000334515.1_WP_015369590.1	GCF_000832925.1_WP_042511115.1	GCF_001678965.1_WP_001222721.1	GCF_000743995.1_WP_001222721.1	GCF_000147775.2_WP_014527344.1	GCF_000750225.1_WP_038416762.1	GCF_000299115.1_WP_014954700.1	GCF_000632395.1_WP_029741385.1
GCF_001692615.1_WP_001682450.1	GCF_001191585.1_WP_005545988.1	GCF_000006745.1_NP_232719.1	GCF_001678965.1_WP_000615982.1	GCF_000210935.1_WP_000913050.1	GCF_001458475.1_WP_019389802.1	GCF_000626275.2_WP_001526148.1	GCF_000018985.1_WP_000913054.1	GCF_000203875.1_WP_011114071.1	GCF_000828835.1_WP_045476547.1	GCF_001458475.1_WP_019389448.1
GCF_000006745.1_NP_230776.1	GCF_001191585.1_WP_050846409.1	GCF_000466105.2_WP_002852459.1	GCF_001639125.1_WP_002816956.1	GCF_001506585.1_WP_004315534.1	GCF_001506605.1_WP_004315534.1	GCF_001507105.1_WP_004315534.1	GCF_000190555.1_WP_013623096.1	GCF_000017545.1_WP_011993412.1	GCF_000024805.1_WP_012828389.1	GCF_001697805.1_WP_002221415.1
GCF_000006745.1_NP_231926.1	GCF_001191585.1_WP_005546187.1	GCF_000334515.1_WP_015368118.1	GCF_001722005.1_WP_021265005.1	GCF_000013785.1_WP_017245700.1	GCF_000267545.1_WP_014820919.1	GCF_001697805.1_WP_002221362.1	GCF_000828775.1_WP_039567060.1	GCF_000359505.1_WP_015502669.1	GCF_000750225.1_WP_038415398.1	GCF_000632395.1_WP_029739700.1
GCF_000006745.1_NP_233004.1	GCF_001191585.1_WP_005546455.1	GCF_001458475.1_WP_019389729.1	GCF_000210935.1_WP_000998307.1	GCF_000018985.1_WP_000998305.1	GCF_000800785.1_WP_011166942.1	GCF_001554155.1_WP_011166942.1	GCF_000414215.1_WP_004217682.1	GCF_001039695.1_WP_031488523.1	GCF_001697805.1_WP_002216163.1	GCF_000832925.1_WP_042511796.1
GCF_000307005.1_WP_010990118.1	GCF_001191585.1_WP_005568439.1	GCF_000344805.1_WP_015665201.1	GCF_000024805.1_WP_012830283.1	GCF_000210935.1_WP_000182971.1	GCF_000013745.1_WP_011473675.1	GCF_000412775.1_WP_016528698.1	GCF_000018985.1_WP_000182988.1	GCF_001039695.1_WP_031488290.1	GCF_000832925.1_WP_000129141.1	GCF_000025085.1_WP_002479360.1
GCF_000344805.1_WP_015669053.1	GCF_001191585.1_WP_005546745.1	GCF_000414215.1_WP_004219303.1	GCF_000971565.1_WP_038497444.1	GCF_000270365.1_WP_003403128.1	GCF_000283815.1_WP_012151307.1	GCF_000270365.1_WP_003410070.1	GCF_000241935.1_WP_014304063.1	GCF_000266885.1_WP_014803052.1	GCF_000499645.1_WP_022557162.1	GCF_000020265.1_WP_004669409.1
GCF_000244875.1_WP_014313087.1	GCF_001723625.1_WP_013852729.1	GCF_000307005.1_WP_003731976.1	GCF_000210935.1_WP_000872279.1	GCF_000412775.1_WP_001118664.1	GCF_000018985.1_WP_000872280.1	GCF_000973605.1_WP_015483200.1	GCF_001039695.1_WP_031488495.1	GCF_000832925.1_WP_000549346.1	GCF_000025085.1_WP_037540435.1	GCF_000832925.1_WP_000600094.1
GCF_000244875.1_WP_014313451.1	GCF_001723625.1_WP_013853018.1	GCF_000307005.1_WP_010989841.1	GCF_000412775.1_WP_001827022.1	GCF_000973605.1_WP_003228889.1	GCF_000025085.1_WP_002459089.1	GCF_000190555.1_WP_041222006.1	GCF_000017545.1_WP_011994364.1	GCF_000019165.1_WP_012283132.1	GCF_000828835.1_WP_045477567.1	GCF_000832925.1_WP_025988738.1
GCF_000244875.1_WP_014313793.1	GCF_000758225.1_WP_005059396.1	GCF_001021025.1_WP_047239515.1	GCF_000769635.1_WP_013910794.1	GCF_000814865.1_WP_013241202.1	GCF_001298505.1_WP_013241202.1	GCF_001433475.1_WP_013241202.1	GCF_000019165.1_WP_041313127.1	GCF_000025085.1_WP_002478917.1	GCF_001281065.1_WP_002513117.1	GCF_000412775.1_WP_000215236.1
GCF_000244875.1_WP_014313802.1	GCF_001723625.1_WP_013853386.1	GCF_000307005.1_WP_003722201.1	GCF_000210935.1_WP_000054195.1	GCF_000018985.1_WP_000055451.1	GCF_000973605.1_WP_015383182.1	GCF_001039695.1_WP_002984437.1	GCF_000017545.1_WP_049751077.1	GCF_000832925.1_WP_000137725.1	GCF_001514395.1_WP_017376284.1	GCF_000565195.1_WP_025317360.1
GCF_000244875.1_WP_014314205.1	GCF_001723625.1_WP_003773065.1	GCF_000307005.1_WP_003719797.1	GCF_000210935.1_WP_000507059.1	GCF_000412775.1_WP_000426912.1	GCF_000018985.1_WP_000507059.1	GCF_000973605.1_WP_003225903.1	GCF_001039695.1_WP_002982194.1	GCF_000019165.1_WP_012281413.1	GCF_000832925.1_WP_000348590.1	GCF_000025085.1_WP_002458946.1
GCF_000244875.1_WP_014315351.1	GCF_001723625.1_WP_003774069.1	GCF_000307005.1_WP_003723980.1	GCF_000414215.1_WP_004269158.1	GCF_000412775.1_WP_000289134.1	GCF_001039695.1_WP_031488355.1	GCF_000973605.1_WP_003222250.1	GCF_000817995.1_WP_039775375.1	GCF_001643035.1_WP_003861286.1	GCF_000832925.1_WP_000456223.1	GCF_000025085.1_WP_002460404.1
GCF_000244875.1_WP_014315466.1	GCF_001723625.1_WP_013853022.1	GCF_000307005.1_WP_003732031.1	GCF_000210935.1_WP_000185835.1	GCF_000412775.1_WP_001186906.1	GCF_000018985.1_WP_000185829.1	GCF_000973605.1_WP_015383996.1	GCF_001039695.1_WP_002990963.1	GCF_000832925.1_WP_000810850.1	GCF_000017545.1_WP_011993620.1	GCF_000025085.1_WP_002478165.1
GCF_000244875.1_WP_041700211.1	GCF_001723625.1_WP_013853467.1	GCF_000307005.1_WP_010989936.1	GCF_000210935.1_WP_000767235.1	GCF_000412775.1_WP_000154909.1	GCF_000018985.1_WP_000767229.1	GCF_000973605.1_WP_015383291.1	GCF_001039695.1_WP_032460808.1	GCF_000019165.1_WP_064504716.1	GCF_000832925.1_WP_042511618.1	GCF_000025085.1_WP_012990897.1
GCF_000307005.1_WP_003725674.1	GCF_001723625.1_WP_013853063.1	GCF_000412775.1_WP_000911041.1	GCF_000210935.1_WP_001078983.1	GCF_000018985.1_WP_001078983.1	GCF_000973605.1_WP_003222609.1	GCF_000244875.1_WP_014312304.1	GCF_000025085.1_WP_002478075.1	GCF_000832925.1_WP_001135499.1	GCF_000019165.1_WP_049754171.1	GCF_000164905.1_WP_012962786.1
GCF_000307005.1_WP_003731970.1	GCF_001723625.1_WP_003773154.1	GCF_000210935.1_WP_000773226.1	GCF_000018985.1_WP_000773231.1	GCF_000973605.1_WP_014479718.1	GCF_001039695.1_WP_031488560.1	GCF_000832925.1_WP_000872145.1	GCF_000164905.1_WP_012962970.1	GCF_000412775.1_WP_000872158.1	GCF_000025085.1_WP_002459389.1	GCF_000244875.1_WP_014314068.1
GCF_000954175.1_WP_004530775.1	GCF_000359505.1_WP_003084301.1	GCF_001722005.1_WP_003084301.1	GCF_001602135.1_WP_009046086.1	GCF_000267545.1_WP_014822165.1	GCF_000010545.1_WP_006416266.1	GCF_000567905.1_WP_025405843.1	GCF_001277895.1_WP_004530775.1	GCF_001718635.1_WP_009893853.1	GCF_001611015.1_WP_054933828.1	GCF_000959365.1_WP_025990576.1
GCF_000277145.1_WP_008254743.1	GCF_001021025.1_WP_047240467.1	GCF_000814865.1_WP_013241215.1	GCF_001298505.1_WP_013241215.1	GCF_001433475.1_WP_013241215.1	GCF_000971565.1_WP_013761327.1	GCF_000832925.1_WP_042511728.1	GCF_000270365.1_WP_003406613.1	GCF_000769635.1_WP_013910803.1	GCF_001281065.1_WP_002514849.1	GCF_000014985.1_WP_009975670.1
GCF_000244875.1_WP_014315220.1	GCF_000277145.1_WP_008256301.1	GCF_000017545.1_WP_011993882.1	GCF_000019165.1_WP_012281280.1	GCF_000973605.1_WP_003231905.1	GCF_000832925.1_WP_042510900.1	GCF_000307005.1_WP_003722457.1	GCF_000270365.1_WP_003411038.1	GCF_000164905.1_WP_012963231.1	GCF_000014985.1_WP_003872168.1	GCF_000190555.1_WP_013614610.1
GCF_000241935.1_WP_003850985.1	GCF_000277145.1_WP_026071532.1	GCF_001021025.1_WP_047241355.1	GCF_000814865.1_WP_013241648.1	GCF_001298505.1_WP_013241648.1	GCF_001433475.1_WP_013241648.1	GCF_000758225.1_WP_005066736.1	GCF_000270365.1_WP_003406258.1	GCF_000769635.1_WP_013911222.1	GCF_001643035.1_WP_003863801.1	GCF_000006605.1_WP_005293082.1
GCF_000241935.1_WP_003851055.1	GCF_000277145.1_WP_008254102.1	GCF_001021025.1_WP_047239979.1	GCF_000814865.1_WP_013241678.1	GCF_001298505.1_WP_054251043.1	GCF_001433475.1_WP_013241678.1	GCF_000973605.1_WP_003239026.1	GCF_000769635.1_WP_038618152.1	GCF_001643035.1_WP_003861276.1	GCF_000006605.1_WP_005292468.1	GCF_001281065.1_WP_054249304.1
GCF_000241935.1_WP_010935368.1	GCF_000277145.1_WP_003875625.1	GCF_000814865.1_WP_014800825.1	GCF_001298505.1_WP_014800825.1	GCF_001433475.1_WP_014800825.1	GCF_000758225.1_WP_005065009.1	GCF_000270365.1_WP_003419501.1	GCF_000769635.1_WP_013912164.1	GCF_001643035.1_WP_003861205.1	GCF_000190555.1_WP_013615301.1	GCF_000014985.1_WP_003875625.1
GCF_000241935.1_WP_010935644.1	GCF_000277145.1_WP_008261879.1	GCF_001021025.1_WP_047241032.1	GCF_000814865.1_WP_013242801.1	GCF_001298505.1_WP_013242801.1	GCF_001433475.1_WP_013242801.1	GCF_000758225.1_WP_005100794.1	GCF_000270365.1_WP_003401202.1	GCF_000769635.1_WP_013912520.1	GCF_001643035.1_WP_003857880.1	GCF_000014985.1_WP_009979681.1
GCF_000241935.1_WP_014301309.1	GCF_000277145.1_WP_014381706.1	GCF_001021025.1_WP_052843607.1	GCF_000814865.1_WP_013241079.1	GCF_001298505.1_WP_013241079.1	GCF_001433475.1_WP_013241079.1	GCF_000758225.1_WP_005064954.1	GCF_000270365.1_WP_003912462.1	GCF_000769635.1_WP_014835850.1	GCF_001643035.1_WP_003863286.1	GCF_000014985.1_WP_011723611.1
GCF_000241935.1_WP_014301969.1	GCF_000277145.1_WP_014382127.1	GCF_001021025.1_WP_047240324.1	GCF_000814865.1_WP_013242012.1	GCF_001298505.1_WP_054250963.1	GCF_001433475.1_WP_013242012.1	GCF_000758225.1_WP_005071953.1	GCF_000769635.1_WP_029975435.1	GCF_001643035.1_WP_063967543.1	GCF_000006605.1_WP_011273311.1	GCF_000014985.1_WP_011724247.1
GCF_000241935.1_WP_014302159.1	GCF_000277145.1_WP_014379931.1	GCF_001021025.1_WP_047240604.1	GCF_000814865.1_WP_013242351.1	GCF_001298505.1_WP_054251006.1	GCF_001433475.1_WP_013242351.1	GCF_000758225.1_WP_005067467.1	GCF_000769635.1_WP_013911944.1	GCF_001643035.1_WP_003859605.1	GCF_000006605.1_WP_011273292.1	GCF_000014985.1_WP_011724658.1
GCF_000241935.1_WP_014302442.1	GCF_000277145.1_WP_008261520.1	GCF_001021025.1_WP_047239454.1	GCF_000814865.1_WP_014300980.1	GCF_001298505.1_WP_014300980.1	GCF_001433475.1_WP_014300980.1	GCF_000758225.1_WP_005102196.1	GCF_000270365.1_WP_003401910.1	GCF_000769635.1_WP_044032805.1	GCF_000006605.1_WP_005297089.1	GCF_000014985.1_WP_009979468.1
GCF_000241935.1_WP_014306531.1	GCF_000277145.1_WP_014383248.1	GCF_001021025.1_WP_047239595.1	GCF_000814865.1_WP_013241276.1	GCF_001298505.1_WP_013241276.1	GCF_001433475.1_WP_013241276.1	GCF_000758225.1_WP_005100582.1	GCF_000769635.1_WP_029974648.1	GCF_001643035.1_WP_003854561.1	GCF_000006605.1_WP_011274096.1	GCF_000014985.1_WP_011726032.1
GCF_000241935.1_WP_014308076.1	GCF_000277145.1_WP_014942807.1	GCF_001021025.1_WP_052843614.1	GCF_000814865.1_WP_013241376.1	GCF_001298505.1_WP_054250904.1	GCF_001433475.1_WP_013241376.1	GCF_000758225.1_WP_005070187.1	GCF_000270365.1_WP_003901578.1	GCF_000769635.1_WP_014525431.1	GCF_001643035.1_WP_003863562.1	GCF_000006605.1_WP_011274018.1
GCF_000241935.1_WP_014316285.1	GCF_000277145.1_WP_026071048.1	GCF_001021025.1_WP_047239435.1	GCF_000814865.1_WP_013241073.1	GCF_001298505.1_WP_013241073.1	GCF_001433475.1_WP_013241073.1	GCF_000758225.1_WP_005065423.1	GCF_000270365.1_WP_014584954.1	GCF_000769635.1_WP_014835845.1	GCF_000006605.1_WP_011274248.1	GCF_000014985.1_WP_003877070.1
GCF_000241935.1_WP_014317604.1	GCF_000277145.1_WP_014383257.1	GCF_001021025.1_WP_047241273.1	GCF_000814865.1_WP_014522125.1	GCF_001433475.1_WP_014522125.1	GCF_000758225.1_WP_005055990.1	GCF_000270365.1_WP_003418326.1	GCF_000769635.1_WP_038621591.1	GCF_001643035.1_WP_063967333.1	GCF_000006605.1_WP_011274107.1	GCF_000014985.1_WP_011726048.1
GCF_000241935.1_WP_014318025.1	GCF_000277145.1_WP_014379936.1	GCF_001021025.1_WP_047240599.1	GCF_000814865.1_WP_013242346.1	GCF_001298505.1_WP_013242346.1	GCF_001433475.1_WP_013242346.1	GCF_000758225.1_WP_005060676.1	GCF_000270365.1_WP_003899224.1	GCF_000769635.1_WP_013911939.1	GCF_001643035.1_WP_003859610.1	GCF_000014985.1_WP_011724672.1
GCF_000241935.1_WP_014318060.1	GCF_000277145.1_WP_014382195.1	GCF_001021025.1_WP_052843490.1	GCF_000814865.1_WP_013242434.1	GCF_001433475.1_WP_013242434.1	GCF_000758225.1_WP_005105276.1	GCF_000270365.1_WP_003412371.1	GCF_000769635.1_WP_029974888.1	GCF_001643035.1_WP_063967656.1	GCF_000006605.1_WP_011273227.1	GCF_000014985.1_WP_011724327.1
GCF_000241935.1_WP_014318117.1	GCF_000277145.1_WP_009954272.1	GCF_000814865.1_WP_013242530.1	GCF_001298505.1_WP_013242530.1	GCF_001433475.1_WP_013242530.1	GCF_000758225.1_WP_005066344.1	GCF_000270365.1_WP_003416360.1	GCF_000769635.1_WP_013912199.1	GCF_001643035.1_WP_003860272.1	GCF_001281065.1_WP_002514275.1	GCF_000014985.1_WP_003878829.1
GCF_000241935.1_WP_014318222.1	GCF_000277145.1_WP_014383395.1	GCF_001021025.1_WP_047240940.1	GCF_000814865.1_WP_013242683.1	GCF_001298505.1_WP_013242683.1	GCF_001433475.1_WP_013242683.1	GCF_000758225.1_WP_005071359.1	GCF_000769635.1_WP_038622464.1	GCF_001643035.1_WP_063967765.1	GCF_000006605.1_WP_011272973.1	GCF_000014985.1_WP_011726224.1
GCF_000241935.1_WP_014318288.1	GCF_000277145.1_WP_020188597.1	GCF_000814865.1_WP_014522280.1	GCF_001298505.1_WP_054250921.1	GCF_001433475.1_WP_014522280.1	GCF_000758225.1_WP_005105244.1	GCF_000270365.1_WP_009940556.1	GCF_000769635.1_WP_044032813.1	GCF_000006605.1_WP_011273717.1	GCF_001281065.1_WP_002533308.1	GCF_000014985.1_WP_003876265.1
GCF_000241935.1_WP_014318307.1	GCF_000277145.1_WP_014383467.1	GCF_001021025.1_WP_047241033.1	GCF_000814865.1_WP_013242802.1	GCF_001298505.1_WP_054250920.1	GCF_001433475.1_WP_013242802.1	GCF_000270365.1_WP_003899855.1	GCF_000769635.1_WP_038622534.1	GCF_001643035.1_WP_063967809.1	GCF_000006605.1_WP_011272882.1	GCF_000014985.1_WP_033717441.1
GCF_000241935.1_WP_042381623.1	GCF_000277145.1_WP_014380927.1	GCF_000814865.1_WP_013241392.1	GCF_001298505.1_WP_013241392.1	GCF_001433475.1_WP_013241392.1	GCF_000758225.1_WP_043957050.1	GCF_000270365.1_WP_003416881.1	GCF_000769635.1_WP_013910969.1	GCF_001021025.1_WP_052843340.1	GCF_001643035.1_WP_063967369.1	GCF_000014985.1_WP_003878911.1
GCF_000241935.1_WP_042382276.1	GCF_000277145.1_WP_009952805.1	GCF_001021025.1_WP_052843338.1	GCF_000814865.1_WP_013242570.1	GCF_001298505.1_WP_013242570.1	GCF_001433475.1_WP_013242570.1	GCF_000758225.1_WP_005070152.1	GCF_000270365.1_WP_003416883.1	GCF_000769635.1_WP_029975638.1	GCF_001643035.1_WP_003863139.1	GCF_000014985.1_WP_003874608.1
GCF_001021025.1_WP_047239287.1	GCF_000277145.1_WP_009951940.1	GCF_000971565.1_WP_003511421.1	GCF_000344805.1_WP_015666402.1	GCF_000223195.1_WP_006073777.1	GCF_000740235.1_WP_004689036.1	GCF_000499645.1_WP_022563053.1	GCF_000758225.1_WP_005101896.1	GCF_000270365.1_WP_003904475.1	GCF_000014985.1_WP_011723726.1	GCF_000006605.1_WP_011273504.1
GCF_001021025.1_WP_047240959.1	GCF_000277145.1_WP_008261202.1	GCF_000814865.1_WP_014522101.1	GCF_001298505.1_WP_014522101.1	GCF_001433475.1_WP_014522101.1	GCF_000758225.1_WP_005061956.1	GCF_000270365.1_WP_003402419.1	GCF_000769635.1_WP_014835874.1	GCF_001643035.1_WP_011265553.1	GCF_000006605.1_WP_011274214.1	GCF_000014985.1_WP_003873714.1
GCF_001021025.1_WP_047241204.1	GCF_000277145.1_WP_014381551.1	GCF_000814865.1_WP_013242957.1	GCF_001298505.1_WP_013242957.1	GCF_001433475.1_WP_013242957.1	GCF_000758225.1_WP_005102530.1	GCF_000270365.1_WP_003400171.1	GCF_000769635.1_WP_048517548.1	GCF_001643035.1_WP_003860970.1	GCF_000014985.1_WP_011726597.1	GCF_000006605.1_WP_011274344.1
GCF_001021025.1_WP_047241391.1	GCF_000277145.1_WP_008256380.1	GCF_000814865.1_WP_014401172.1	GCF_001298505.1_WP_014401172.1	GCF_001433475.1_WP_014401172.1	GCF_000758225.1_WP_005061396.1	GCF_000270365.1_WP_003912718.1	GCF_000769635.1_WP_013911450.1	GCF_001643035.1_WP_003863736.1	GCF_000006605.1_WP_011273521.1	GCF_000014985.1_WP_009976690.1
GCF_000814865.1_WP_013241404.1	GCF_000277145.1_WP_014383154.1	GCF_001298505.1_WP_013241404.1	GCF_001433475.1_WP_013241404.1	GCF_000758225.1_WP_005056385.1	GCF_000270365.1_WP_021082912.1	GCF_000241935.1_WP_014306618.1	GCF_000769635.1_WP_048517442.1	GCF_001643035.1_WP_063967374.1	GCF_000014985.1_WP_049770302.1	GCF_000006605.1_WP_005293825.1
GCF_000814865.1_WP_013241656.1	GCF_000277145.1_WP_008254676.1	GCF_001298505.1_WP_013241656.1	GCF_001433475.1_WP_013241656.1	GCF_000758225.1_WP_005097980.1	GCF_000270365.1_WP_003406325.1	GCF_000241935.1_WP_014317794.1	GCF_000769635.1_WP_013911230.1	GCF_001643035.1_WP_003854977.1	GCF_000006605.1_WP_011273846.1	GCF_000014985.1_WP_011724103.1
GCF_000814865.1_WP_013242893.1	GCF_000277145.1_WP_008262682.1	GCF_001298505.1_WP_013242893.1	GCF_001433475.1_WP_013242893.1	GCF_000758225.1_WP_012296823.1	GCF_000270365.1_WP_003400504.1	GCF_001643035.1_WP_003855082.1	GCF_000769635.1_WP_013912610.1	GCF_000006605.1_WP_005292487.1	GCF_001281065.1_WP_002518625.1	GCF_000014985.1_WP_029244975.1
GCF_000814865.1_WP_014367750.1	GCF_000277145.1_WP_009957637.1	GCF_001298505.1_WP_014367750.1	GCF_001433475.1_WP_014367750.1	GCF_000270365.1_WP_003911132.1	GCF_001643035.1_WP_063967804.1	GCF_000769635.1_WP_029975140.1	GCF_000203875.1_WP_041680035.1	GCF_001611015.1_WP_062915181.1	GCF_000020265.1_WP_012485461.1	GCF_000014985.1_WP_009979650.1
GCF_000334515.1_WP_032706194.1	GCF_000277145.1_WP_009957660.1	GCF_000010545.1_WP_012218401.1	GCF_000270365.1_WP_003915299.1	GCF_001611015.1_WP_062918741.1	GCF_000412775.1_WP_000953553.1	GCF_001183745.1_WP_050820405.1	GCF_001514355.1_WP_059271713.1	GCF_000014985.1_WP_011725476.1	GCF_000632395.1_WP_029741716.1	GCF_000750225.1_WP_038415592.1
GCF_000017545.1_WP_011993255.1	GCF_000020265.1_WP_012482601.1	GCF_000022645.2_WP_015876000.1	GCF_000499645.1_WP_006697663.1	GCF_001611015.1_WP_062915471.1	GCF_000971565.1_WP_019564317.1	GCF_000010545.1_WP_012213475.1	GCF_000203875.1_WP_011296595.1	GCF_000024805.1_WP_053333026.1	GCF_000147775.2_WP_010968655.1	GCF_001514355.1_WP_059270412.1
GCF_000024805.1_WP_012826457.1	GCF_000277145.1_WP_009956114.1	GCF_000971565.1_WP_038495619.1	GCF_000758225.1_WP_005102681.1	GCF_000270365.1_WP_003411622.1	GCF_001611015.1_WP_060610613.1	GCF_000359505.1_WP_003092054.1	GCF_001722005.1_WP_003092054.1	GCF_001602135.1_WP_062825237.1	GCF_000014985.1_WP_009976436.1	GCF_900092465.1_WP_010948100.1
GCF_000024805.1_WP_012829323.1	GCF_000024805.1_WP_012825815.1	GCF_000019165.1_WP_012282938.1	GCF_000499645.1_WP_004443679.1	GCF_000266885.1_WP_014801342.1	GCF_000020265.1_WP_012490447.1	GCF_000971565.1_WP_046205572.1	GCF_000828835.1_WP_045478253.1	GCF_000147775.2_WP_010975618.1	GCF_000266885.1_WP_041948426.1	GCF_000024805.1_WP_012829324.1
GCF_000024805.1_WP_012829414.1	GCF_000828775.1_WP_052475391.1	GCF_000567905.1_WP_009899150.1	GCF_001543265.1_WP_010657194.1	GCF_000954175.1_WP_004525108.1	GCF_001277895.1_WP_004525108.1	GCF_001718635.1_WP_009899150.1	GCF_000022645.2_WP_012733134.1	GCF_000758225.1_WP_005060971.1	GCF_000959365.1_WP_010120160.1	GCF_001602135.1_WP_062824081.1
GCF_000024805.1_WP_012829839.1	GCF_000971565.1_WP_038496324.1	GCF_000317955.1_WP_003818728.1	GCF_000344805.1_WP_042339583.1	GCF_000010545.1_WP_012214102.1	GCF_001602135.1_WP_053261042.1	GCF_000022645.2_WP_012732845.1	GCF_001611015.1_WP_060610456.1	GCF_000022645.2_WP_012734259.1	GCF_001514355.1_WP_059269129.1	GCF_001514355.1_WP_059269456.1
GCF_000024805.1_WP_012830440.1	GCF_000277145.1_WP_011560581.1	GCF_000359505.1_WP_003143475.1	GCF_001722005.1_WP_003091619.1	GCF_001602135.1_WP_062825032.1	GCF_000013785.1_WP_011912605.1	GCF_000267545.1_WP_014819796.1	GCF_000758225.1_WP_005099940.1	GCF_000758225.1_WP_005062749.1	GCF_000203875.1_WP_011297703.1	GCF_900092465.1_WP_014326796.1
GCF_000277145.1_WP_014378935.1	GCF_000973605.1_WP_003246640.1	GCF_000007165.1_WP_003484271.1	GCF_000816885.1_WP_003484271.1	GCF_000307005.1_WP_003738506.1	GCF_001611015.1_WP_035987038.1	GCF_000013785.1_WP_013981464.1	GCF_000267545.1_WP_014821945.1	GCF_000022645.2_WP_015876252.1	GCF_000203875.1_WP_041680280.1	GCF_000014985.1_WP_003877046.1
GCF_000019165.1_WP_012283092.1	GCF_000344805.1_WP_015665373.1	GCF_000013745.1_WP_011470732.1	GCF_000567905.1_WP_009905252.1	GCF_000013785.1_WP_011913411.1	GCF_000267545.1_WP_014820090.1	GCF_000954175.1_WP_004527100.1	GCF_001277895.1_WP_004527100.1	GCF_001718635.1_WP_009905252.1	GCF_000147775.2_WP_003528734.1	GCF_000012645.1_WP_011376009.1
GCF_000971565.1_WP_038496610.1	GCF_000567905.1_WP_009900298.1	GCF_001718635.1_WP_045602806.1	GCF_001543265.1_WP_003445936.1	GCF_000024805.1_WP_012826928.1	GCF_000020265.1_WP_012490139.1	GCF_000010545.1_WP_006396898.1	GCF_000954175.1_WP_004528231.1	GCF_001277895.1_WP_004528231.1	GCF_000959365.1_WP_010118596.1	GCF_000147775.2_WP_014528506.1
GCF_000973605.1_WP_003225190.1	GCF_000277145.1_WP_008263312.1	GCF_000007165.1_WP_005928774.1	GCF_000816885.1_WP_005928774.1	GCF_000307005.1_WP_003721457.1	GCF_001611015.1_WP_035987040.1	GCF_000013785.1_WP_013981465.1	GCF_000267545.1_WP_014821944.1	GCF_000022645.2_WP_015876251.1	GCF_000203875.1_WP_011301085.1	GCF_000014985.1_WP_003873320.1
GCF_000973605.1_WP_003234289.1	GCF_000277145.1_WP_009954780.1	GCF_000007165.1_WP_005914660.1	GCF_000816885.1_WP_005914660.1	GCF_000307005.1_WP_003721456.1	GCF_001611015.1_WP_054929511.1	GCF_000013785.1_WP_041755241.1	GCF_000267545.1_WP_014821943.1	GCF_000022645.2_WP_015876250.1	GCF_000203875.1_WP_011301084.1	GCF_000014985.1_WP_003873319.1
GCF_000973605.1_WP_015383656.1	GCF_000244875.1_WP_014312764.1	GCF_000210935.1_WP_033604818.1	GCF_000412775.1_WP_001622394.1	GCF_000018985.1_WP_032495994.1	GCF_000307005.1_WP_009911635.1	GCF_000266885.1_WP_014803625.1	GCF_000817995.1_WP_039775317.1	GCF_000988065.1_WP_046642896.1	GCF_000025085.1_WP_002459293.1	GCF_000832925.1_WP_001101227.1
GCF_000973605.1_WP_015483881.1	GCF_000277145.1_WP_014383389.1	GCF_000832925.1_WP_001985159.1	GCF_000758225.1_WP_005062386.1	GCF_000270365.1_WP_003402133.1	GCF_000359505.1_WP_003101464.1	GCF_001722005.1_WP_003101464.1	GCF_000013785.1_WP_011914057.1	GCF_000267545.1_WP_014821184.1	GCF_000828835.1_WP_052492023.1	GCF_000014985.1_WP_011726218.1
GCF_000832925.1_WP_000147804.1	GCF_000359505.1_WP_003132999.1	GCF_001722005.1_WP_009314747.1	GCF_000567905.1_WP_009897283.1	GCF_000010545.1_WP_012216831.1	GCF_000954175.1_WP_004202679.1	GCF_001277895.1_WP_004202679.1	GCF_001718635.1_WP_045602852.1	GCF_000022645.2_WP_015877485.1	GCF_000959365.1_WP_010118507.1	GCF_000203875.1_WP_011301271.1
GCF_000067205.1_WP_050978219.1	GCF_000010545.1_WP_012468040.1	GCF_000567905.1_WP_009899813.1	GCF_000954175.1_WP_004201020.1	GCF_001277895.1_WP_044354118.1	GCF_001718635.1_WP_019255054.1	GCF_000022645.2_WP_012733907.1	GCF_001611015.1_WP_062916997.1	GCF_000959365.1_WP_010109377.1	GCF_000203875.1_WP_041679576.1	GCF_001514355.1_WP_049074811.1
GCF_000344805.1_WP_015665106.1	GCF_000277145.1_WP_014382576.1	GCF_000013745.1_WP_011473718.1	GCF_000007165.1_WP_015463400.1	GCF_000816885.1_WP_015463400.1	GCF_000190555.1_WP_013615476.1	GCF_000014985.1_WP_024636796.1	GCF_000014985.1_WP_011725044.1	GCF_001514355.1_WP_059269886.1	GCF_000203875.1_WP_011299592.1	GCF_000277145.1_WP_014382379.1
GCF_000006745.1_NP_229835.1	GCF_000277145.1_WP_011560565.1	GCF_000244875.1_WP_014313440.1	GCF_000567905.1_WP_019255642.1	GCF_000954175.1_WP_004533431.1	GCF_001277895.1_WP_004530370.1	GCF_001718635.1_WP_045601161.1	GCF_000959365.1_WP_010119780.1	GCF_000828835.1_WP_045473026.1	GCF_000203875.1_WP_011295797.1	GCF_000828835.1_WP_045473182.1
GCF_000007165.1_WP_003483692.1	GCF_000816885.1_WP_003483692.1	GCF_000244875.1_WP_014314651.1	GCF_000769635.1_WP_013912595.1	GCF_000241935.1_WP_014307542.1	GCF_001021025.1_WP_047241095.1	GCF_001643035.1_WP_003863733.1	GCF_000006605.1_WP_011272840.1	GCF_000814865.1_WP_013242877.1	GCF_001298505.1_WP_013242877.1	GCF_001433475.1_WP_013242877.1
GCF_000758225.1_WP_005102510.1	GCF_000241935.1_WP_014302147.1	GCF_001611015.1_WP_062918660.1	GCF_000758225.1_WP_005098881.1	GCF_000359505.1_WP_003109812.1	GCF_001722005.1_WP_023101718.1	GCF_001602135.1_WP_062824995.1	GCF_000020265.1_WP_012482598.1	GCF_000828775.1_WP_041036053.1	GCF_001643035.1_WP_003863264.1	GCF_000006605.1_WP_011274229.1
GCF_001611015.1_WP_054930314.1	GCF_000567905.1_WP_019255289.1	GCF_000013785.1_WP_011912908.1	GCF_000267545.1_WP_014820572.1	GCF_000010545.1_WP_012217125.1	GCF_000954175.1_WP_004526112.1	GCF_001277895.1_WP_004553776.1	GCF_001718635.1_WP_045599668.1	GCF_001611015.1_WP_062916203.1	GCF_000959365.1_WP_010113970.1	GCF_000147775.2_WP_004435640.1
GCF_000359505.1_WP_003095821.1	GCF_001722005.1_WP_021263522.1	GCF_000567905.1_WP_009898958.1	GCF_000010545.1_WP_012217504.1	GCF_000954175.1_WP_004190629.1	GCF_001277895.1_WP_004190629.1	GCF_001718635.1_WP_009898958.1	GCF_000024805.1_WP_012829424.1	GCF_000022645.2_WP_035984125.1	GCF_000959365.1_WP_010110355.1	GCF_900092465.1_WP_015444337.1
GCF_000359505.1_WP_004364722.1	GCF_001722005.1_WP_004364722.1	GCF_001602135.1_WP_062824159.1	GCF_000013745.1_WP_011474611.1	GCF_000828835.1_WP_045475264.1	GCF_000006745.1_NP_229915.2	GCF_000223195.1_WP_002969456.1	GCF_000007165.1_WP_015462685.1	GCF_000816885.1_WP_015462685.1	GCF_000267545.1_WP_014818905.1	GCF_000740235.1_WP_002969456.1
GCF_001543265.1_WP_010657396.1	GCF_000567905.1_WP_009905456.1	GCF_000020265.1_WP_004669166.1	GCF_000010545.1_WP_012213366.1	GCF_000954175.1_WP_004556945.1	GCF_001277895.1_WP_004556945.1	GCF_001718635.1_WP_045599142.1	GCF_000499645.1_WP_022563175.1	GCF_000959365.1_WP_010115514.1	GCF_001611015.1_WP_062916047.1	GCF_000147775.2_WP_014529244.1
GCF_000244875.1_WP_014313237.1	GCF_000210935.1_WP_000371293.1	GCF_000565195.1_WP_025317348.1	GCF_000412775.1_WP_000071351.1	GCF_000018985.1_WP_000371287.1	GCF_000307005.1_WP_003723440.1	GCF_000973605.1_WP_003231595.1	GCF_001039695.1_WP_002983550.1	GCF_000019165.1_WP_012283807.1	GCF_000832925.1_WP_000948565.1	GCF_000025085.1_WP_002459206.1
GCF_000244875.1_WP_014313243.1	GCF_000210935.1_WP_001210007.1	GCF_000412775.1_WP_000669934.1	GCF_000018985.1_WP_001210007.1	GCF_000307005.1_WP_003732427.1	GCF_000973605.1_WP_015383360.1	GCF_001039695.1_WP_002989820.1	GCF_000832925.1_WP_001079105.1	GCF_000025085.1_WP_002478414.1	GCF_000019165.1_WP_049754011.1	GCF_000973605.1_WP_046340219.1
GCF_000244875.1_WP_014313900.1	GCF_000210935.1_WP_000815629.1	GCF_000412775.1_WP_000633068.1	GCF_000018985.1_WP_000815629.1	GCF_000307005.1_WP_003722692.1	GCF_000414215.1_WP_004269082.1	GCF_001039695.1_WP_002983147.1	GCF_000832925.1_WP_000932393.1	GCF_000817995.1_WP_003807032.1	GCF_000190555.1_WP_013615470.1	GCF_000025085.1_WP_002460258.1
GCF_000334515.1_WP_032705708.1	GCF_000210935.1_WP_000188830.1	GCF_000148605.1_WP_000152768.1	GCF_001678965.1_WP_000466147.1	GCF_000626275.2_WP_001600555.1	GCF_001692615.1_WP_001600555.1	GCF_000828775.1_WP_033638276.1	GCF_000018985.1_WP_001813094.1	GCF_000307005.1_WP_003732167.1	GCF_000022645.2_WP_012733151.1	GCF_001514355.1_WP_059269519.1
GCF_000024805.1_WP_012827892.1	GCF_000344805.1_WP_015663283.1	GCF_000020265.1_WP_004674094.1	GCF_000499645.1_WP_003520085.1	GCF_000971565.1_WP_038489647.1	GCF_000283815.1_WP_012150829.1	GCF_000013745.1_WP_011470897.1	GCF_000223195.1_WP_004689410.1	GCF_001183745.1_WP_003622606.1	GCF_000147775.2_WP_003527725.1	GCF_000740235.1_WP_004689410.1
GCF_000626275.2_WP_000628085.1	GCF_000210935.1_WP_000537365.1	GCF_001692615.1_WP_000628085.1	GCF_000412775.1_WP_000665745.1	GCF_000018985.1_WP_000537366.1	GCF_000266885.1_WP_014802203.1	GCF_000800785.1_WP_011166740.1	GCF_001554155.1_WP_060954672.1	GCF_000025085.1_WP_002479010.1	GCF_001514395.1_WP_027243038.1	GCF_000006745.1_NP_233056.1
GCF_000971565.1_WP_038496817.1	GCF_000210935.1_WP_001814018.1	GCF_001678965.1_WP_000589012.1	GCF_000022645.2_WP_012732869.1	GCF_001611015.1_WP_062917405.1	GCF_000020265.1_WP_041684032.1	GCF_001611015.1_WP_062915869.1	GCF_000147775.2_WP_014528618.1	GCF_000210935.1_WP_001842549.1	GCF_000750225.1_WP_000589001.1	GCF_000750225.1_WP_000125668.1
GCF_000567905.1_WP_009906062.1	GCF_000007165.1_WP_003483259.1	GCF_000010545.1_WP_012213704.1	GCF_000954175.1_WP_004526559.1	GCF_001277895.1_WP_004553997.1	GCF_001718635.1_WP_009906062.1	GCF_000022645.2_WP_012735176.1	GCF_000013745.1_WP_011471529.1	GCF_000816885.1_WP_003483259.1	GCF_000959365.1_WP_038802550.1	GCF_900092465.1_WP_010948131.1
GCF_000334515.1_WP_015367833.1	GCF_000567905.1_WP_009900422.1	GCF_000828775.1_WP_041037796.1	GCF_000359505.1_WP_003111033.1	GCF_001722005.1_WP_003111033.1	GCF_001602135.1_WP_062826007.1	GCF_000010545.1_WP_012216650.1	GCF_000954175.1_WP_004528141.1	GCF_001277895.1_WP_004528141.1	GCF_001718635.1_WP_045602404.1	GCF_000959365.1_WP_010118414.1
GCF_000334515.1_WP_015370101.1	GCF_000567905.1_WP_009900329.1	GCF_001543265.1_WP_010656909.1	GCF_000010545.1_WP_012216865.1	GCF_000954175.1_WP_004539100.1	GCF_001277895.1_WP_004198422.1	GCF_001718635.1_WP_009900329.1	GCF_000959365.1_WP_025990209.1	GCF_001611015.1_WP_054933017.1	GCF_000750225.1_WP_038416087.1	GCF_000632395.1_WP_029740906.1
GCF_000024805.1_WP_012825419.1	GCF_000567905.1_WP_009900239.1	GCF_000006745.1_NP_231018.1	GCF_000010545.1_WP_006397832.1	GCF_000954175.1_WP_038718040.1	GCF_001277895.1_WP_004542779.1	GCF_001718635.1_WP_045602750.1	GCF_000022645.2_WP_012733158.1	GCF_001611015.1_WP_062916567.1	GCF_000959365.1_WP_010118708.1	GCF_000203875.1_WP_011297915.1
GCF_000024805.1_WP_012825420.1	GCF_000567905.1_WP_009900238.1	GCF_000006745.1_NP_231017.1	GCF_000010545.1_WP_012217615.1	GCF_000954175.1_WP_045243554.1	GCF_001277895.1_WP_004532966.1	GCF_001718635.1_WP_045602748.1	GCF_000022645.2_WP_012733157.1	GCF_001611015.1_WP_054934867.1	GCF_000959365.1_WP_010118710.1	GCF_000203875.1_WP_011297916.1
GCF_000024805.1_WP_012826594.1	GCF_000013785.1_WP_011913573.1	GCF_000267545.1_WP_014820757.1	GCF_000344805.1_WP_042340714.1	GCF_001611015.1_WP_054935094.1	GCF_000270365.1_WP_025202633.1	GCF_001602135.1_WP_037004551.1	GCF_001722005.1_WP_031635171.1	GCF_001543265.1_WP_003445555.1	GCF_000359505.1_WP_015502616.1	GCF_000203875.1_WP_049796420.1
GCF_000024805.1_WP_012829230.1	GCF_000567905.1_WP_019254381.1	GCF_000359505.1_WP_003098177.1	GCF_001722005.1_WP_003098177.1	GCF_000954175.1_WP_004200892.1	GCF_001277895.1_WP_004200892.1	GCF_001718635.1_WP_019254381.1	GCF_000959365.1_WP_010108612.1	GCF_000758225.1_WP_005055627.1	GCF_000006605.1_WP_011274319.1	GCF_000014985.1_WP_011723951.1
GCF_000024805.1_WP_045121142.1	GCF_000971565.1_WP_013636294.1	GCF_000266885.1_WP_014804007.1	GCF_000344805.1_WP_015666737.1	GCF_000499645.1_WP_022556284.1	GCF_000223195.1_WP_004688356.1	GCF_000013745.1_WP_011472830.1	GCF_000147775.2_WP_003529536.1	GCF_001281065.1_WP_054249232.1	GCF_000020265.1_WP_012483543.1	GCF_000740235.1_WP_004689697.1
GCF_000164905.1_WP_012963000.1	GCF_000567905.1_WP_019255310.1	GCF_000223195.1_WP_004688872.1	GCF_000954175.1_WP_045243429.1	GCF_001277895.1_WP_053565976.1	GCF_001718635.1_WP_019255310.1	GCF_000959365.1_WP_010116307.1	GCF_000828835.1_WP_045474726.1	GCF_000147775.2_WP_014528647.1	GCF_000740235.1_WP_004688872.1	GCF_000203875.1_WP_011301177.1
GCF_001458475.1_WP_019388969.1	GCF_000567905.1_WP_025404727.1	GCF_001692615.1_WP_000488115.1	GCF_000828775.1_WP_001076107.1	GCF_000006745.1_NP_229833.1	GCF_000007165.1_WP_011052167.1	GCF_000359505.1_WP_003115217.1	GCF_001722005.1_WP_003115217.1	GCF_000307005.1_WP_014930212.1	GCF_000244875.1_WP_014314908.1	GCF_000816885.1_WP_011052167.1
GCF_000567905.1_WP_009900457.1	GCF_000344805.1_WP_015668237.1	GCF_000010545.1_WP_012218248.1	GCF_000954175.1_WP_004551552.1	GCF_001277895.1_WP_004551552.1	GCF_001718635.1_WP_045602374.1	GCF_001611015.1_WP_054932332.1	GCF_000022645.2_WP_015878040.1	GCF_000959365.1_WP_010108641.1	GCF_001611015.1_WP_062916714.1	GCF_000020265.1_WP_012489417.1
GCF_000499645.1_WP_022556898.1	GCF_000567905.1_WP_009892981.1	GCF_000020265.1_WP_012485615.1	GCF_000971565.1_WP_038492256.1	GCF_000344805.1_WP_015663721.1	GCF_000010545.1_WP_006415767.1	GCF_000954175.1_WP_004522821.1	GCF_001277895.1_WP_004522821.1	GCF_001718635.1_WP_045599671.1	GCF_000959365.1_WP_010113964.1	GCF_000203875.1_WP_011301469.1
GCF_000499645.1_WP_022557544.1	GCF_000567905.1_WP_009904544.1	GCF_000013745.1_WP_011471704.1	GCF_000223195.1_WP_004687476.1	GCF_000954175.1_WP_009944229.1	GCF_001277895.1_WP_011205169.1	GCF_001718635.1_WP_009904544.1	GCF_000959365.1_WP_010105193.1	GCF_000740235.1_WP_004687476.1	GCF_000147775.2_WP_014528648.1	GCF_001281065.1_WP_002512961.1
GCF_000499645.1_WP_022563085.1	GCF_000971565.1_WP_038494294.1	GCF_000223195.1_WP_004689118.1	GCF_000740235.1_WP_004689118.1	GCF_001602135.1_WP_062824018.1	GCF_001722005.1_WP_003137043.1	GCF_000344805.1_WP_015668880.1	GCF_000020265.1_WP_012489985.1	GCF_000359505.1_WP_003137043.1	GCF_001543265.1_WP_003437931.1	GCF_000632395.1_WP_038417519.1
GCF_000567905.1_WP_009899192.1	GCF_000344805.1_WP_015667871.1	GCF_000010545.1_WP_012217451.1	GCF_000954175.1_WP_004540169.1	GCF_001277895.1_WP_004540169.1	GCF_001718635.1_WP_009899192.1	GCF_001611015.1_WP_054933481.1	GCF_000959365.1_WP_038802106.1	GCF_001611015.1_WP_062918545.1	GCF_000203875.1_WP_011299751.1	GCF_001514355.1_WP_059271640.1
GCF_000013745.1_WP_041801469.1	GCF_000567905.1_WP_009903466.1	GCF_000270365.1_WP_003898505.1	GCF_000344805.1_WP_015664096.1	GCF_000954175.1_WP_004526322.1	GCF_001277895.1_WP_004526322.1	GCF_001718635.1_WP_045599489.1	GCF_000344805.1_WP_015668982.1	GCF_000024805.1_WP_012831349.1	GCF_000203875.1_WP_011301665.1	GCF_000020265.1_WP_037146356.1
GCF_000828775.1_WP_041033298.1	GCF_000567905.1_WP_009905763.1	GCF_000266885.1_WP_014803492.1	GCF_000270365.1_WP_003900904.1	GCF_000359505.1_WP_031631677.1	GCF_001722005.1_WP_003090036.1	GCF_001718635.1_WP_009905763.1	GCF_000959365.1_WP_010115714.1	GCF_000359505.1_WP_003090036.1	GCF_000758225.1_WP_005101884.1	GCF_001514355.1_WP_054415895.1
GCF_000828775.1_WP_041035890.1	GCF_000567905.1_WP_009899842.1	GCF_000266885.1_WP_053332145.1	GCF_000010545.1_WP_012216429.1	GCF_000954175.1_WP_004194984.1	GCF_001277895.1_WP_004194984.1	GCF_001718635.1_WP_009899842.1	GCF_000022645.2_WP_012733325.1	GCF_000959365.1_WP_010109346.1	GCF_001183745.1_WP_050819093.1	GCF_900092465.1_WP_010948165.1
GCF_000006745.1_NP_232796.2	GCF_000567905.1_WP_009890369.1	GCF_001602135.1_WP_062822782.1	GCF_000010545.1_WP_006402608.1	GCF_000954175.1_WP_004521166.1	GCF_001277895.1_WP_004521166.1	GCF_001718635.1_WP_045600581.1	GCF_000022645.2_WP_015875290.1	GCF_001611015.1_WP_035990767.1	GCF_000959365.1_WP_010104723.1	GCF_001543265.1_WP_010657474.1
GCF_000007165.1_WP_011050390.1	GCF_000567905.1_WP_025405148.1	GCF_000010545.1_WP_012213703.1	GCF_000954175.1_WP_004526560.1	GCF_001277895.1_WP_050865819.1	GCF_001718635.1_WP_045599266.1	GCF_000013745.1_WP_011471531.1	GCF_000022645.2_WP_012735177.1	GCF_000816885.1_WP_011050390.1	GCF_000959365.1_WP_045568021.1	GCF_900092465.1_WP_010948132.1
GCF_000270365.1_WP_003403001.1	GCF_000567905.1_WP_009892834.1	GCF_000013785.1_WP_037000082.1	GCF_000267545.1_WP_041754832.1	GCF_000954175.1_WP_004526168.1	GCF_001277895.1_WP_004526168.1	GCF_001718635.1_WP_045599631.1	GCF_000959365.1_WP_045568285.1	GCF_001611015.1_WP_060605922.1	GCF_000203875.1_WP_011301303.1	GCF_000203875.1_WP_011297336.1
GCF_000270365.1_WP_023637431.1	GCF_000567905.1_WP_019256298.1	GCF_001602135.1_WP_062825910.1	GCF_000013785.1_WP_011913773.1	GCF_000020265.1_WP_041684082.1	GCF_000010545.1_WP_012467677.1	GCF_001718635.1_WP_045599632.1	GCF_000959365.1_WP_010114139.1	GCF_001611015.1_WP_062917432.1	GCF_000203875.1_WP_011301307.1	GCF_000147775.2_WP_014527638.1
GCF_000359505.1_WP_003090957.1	GCF_000567905.1_WP_025405421.1	GCF_001722005.1_WP_003160579.1	GCF_000013785.1_WP_011913156.1	GCF_000267545.1_WP_014820334.1	GCF_000010545.1_WP_012217328.1	GCF_000954175.1_WP_004529011.1	GCF_001277895.1_WP_004544648.1	GCF_001718635.1_WP_045601208.1	GCF_000022645.2_WP_012733586.1	GCF_000959365.1_WP_045568405.1
GCF_000359505.1_WP_003093617.1	GCF_000567905.1_WP_009898481.1	GCF_001722005.1_WP_003093617.1	GCF_000954175.1_WP_004523605.1	GCF_001277895.1_WP_004529681.1	GCF_001718635.1_WP_019254506.1	GCF_001514395.1_WP_027242563.1	GCF_000959365.1_WP_025990541.1	GCF_001514355.1_WP_059269981.1	GCF_001543265.1_WP_003445288.1	GCF_000632395.1_WP_029741516.1
GCF_000359505.1_WP_003139768.1	GCF_000567905.1_WP_019255644.1	GCF_001722005.1_WP_003139768.1	GCF_000013785.1_WP_013982686.1	GCF_000267545.1_WP_003284516.1	GCF_000344805.1_WP_015666261.1	GCF_000954175.1_WP_004197970.1	GCF_001277895.1_WP_004525235.1	GCF_001718635.1_WP_045601157.1	GCF_000959365.1_WP_038802099.1	GCF_000147775.2_WP_010975074.1
GCF_000359505.1_WP_015502224.1	GCF_000567905.1_WP_043300563.1	GCF_001722005.1_WP_003111540.1	GCF_001602135.1_WP_007925134.1	GCF_000010545.1_WP_012213944.1	GCF_000954175.1_WP_004541383.1	GCF_001277895.1_WP_038789198.1	GCF_001718635.1_WP_043300563.1	GCF_001611015.1_WP_035986098.1	GCF_000959365.1_WP_010105779.1	GCF_000024805.1_WP_012830744.1
GCF_000359505.1_WP_015502413.1	GCF_000567905.1_WP_025405025.1	GCF_001722005.1_WP_003137805.1	GCF_001602135.1_WP_062826089.1	GCF_000317955.1_WP_015041124.1	GCF_000344805.1_WP_015670083.1	GCF_000954175.1_WP_004193082.1	GCF_001277895.1_WP_053565926.1	GCF_001718635.1_WP_045599100.1	GCF_000959365.1_WP_045568235.1	GCF_001514355.1_WP_059271033.1
GCF_001602135.1_WP_062824058.1	GCF_000567905.1_WP_009897098.1	GCF_000010545.1_WP_006400028.1	GCF_000954175.1_WP_004197880.1	GCF_001277895.1_WP_004197880.1	GCF_001718635.1_WP_009897098.1	GCF_000959365.1_WP_010112694.1	GCF_000203875.1_WP_011299317.1	GCF_000147775.2_WP_003531541.1	GCF_000203875.1_WP_011301601.1	GCF_900092465.1_WP_010946939.1
GCF_000013785.1_WP_011914992.1	GCF_000267545.1_WP_014818730.1	GCF_001722005.1_WP_003084250.1	GCF_000010545.1_WP_012213876.1	GCF_001602135.1_WP_062823117.1	GCF_000832925.1_WP_000893374.1	GCF_000203875.1_WP_011296209.1	GCF_000359505.1_WP_015502191.1	GCF_001543265.1_WP_060781843.1	GCF_000190555.1_WP_049775022.1	GCF_900092465.1_WP_014326846.1
GCF_000971565.1_WP_004431474.1	GCF_000567905.1_WP_009888597.1	GCF_000010545.1_WP_006400545.1	GCF_000954175.1_WP_004204912.1	GCF_001277895.1_WP_004204912.1	GCF_001718635.1_WP_009888597.1	GCF_001611015.1_WP_060610206.1	GCF_000022645.2_WP_012734482.1	GCF_000959365.1_WP_010117217.1	GCF_000828835.1_WP_052491759.1	GCF_001514355.1_WP_054416617.1
GCF_000317955.1_WP_015041590.1	GCF_000567905.1_WP_004523495.1	GCF_000067205.1_WP_012249333.1	GCF_000010545.1_WP_006397338.1	GCF_001277895.1_WP_004523495.1	GCF_001718635.1_WP_004523495.1	GCF_001611015.1_WP_007586056.1	GCF_000022645.2_WP_015877482.1	GCF_000959365.1_WP_025990115.1	GCF_001183745.1_WP_050818606.1	GCF_900092465.1_WP_010945893.1
GCF_000067205.1_WP_012249771.1	GCF_000567905.1_WP_009901891.1	GCF_000010545.1_WP_012212449.1	GCF_000954175.1_WP_004525775.1	GCF_001277895.1_WP_053565775.1	GCF_001718635.1_WP_045599937.1	GCF_001611015.1_WP_054929359.1	GCF_000022645.2_WP_035978576.1	GCF_000959365.1_WP_010100543.1	GCF_000203875.1_WP_011299357.1	GCF_001514355.1_WP_059270028.1
GCF_000067205.1_WP_012249868.1	GCF_000567905.1_WP_009893199.1	GCF_000010545.1_WP_006398158.1	GCF_000954175.1_WP_004522925.1	GCF_001277895.1_WP_004522925.1	GCF_001718635.1_WP_009893199.1	GCF_001611015.1_WP_060609515.1	GCF_000022645.2_WP_015877114.1	GCF_000959365.1_WP_010101342.1	GCF_000203875.1_WP_011301602.1	GCF_001514355.1_WP_059271024.1
GCF_000067205.1_WP_012250777.1	GCF_000567905.1_WP_009901381.1	GCF_000010545.1_WP_006396466.1	GCF_000954175.1_WP_004196059.1	GCF_001277895.1_WP_004196059.1	GCF_001718635.1_WP_009901381.1	GCF_001611015.1_WP_054929196.1	GCF_000022645.2_WP_015878135.1	GCF_000959365.1_WP_038801224.1	GCF_000203875.1_WP_011301623.1	GCF_001514355.1_WP_006388697.1
GCF_000344805.1_WP_015669682.1	GCF_000567905.1_WP_009898921.1	GCF_000010545.1_WP_012218239.1	GCF_000954175.1_WP_045243596.1	GCF_001277895.1_WP_004530246.1	GCF_001718635.1_WP_009898921.1	GCF_000758225.1_WP_005071769.1	GCF_000959365.1_WP_010120464.1	GCF_001611015.1_WP_054932154.1	GCF_000203875.1_WP_041679895.1	GCF_000012645.1_WP_011376312.1
GCF_000010545.1_WP_006399606.1	GCF_000567905.1_WP_009910723.1	GCF_000954175.1_WP_009940936.1	GCF_001277895.1_WP_009940936.1	GCF_001718635.1_WP_009910723.1	GCF_001611015.1_WP_062916395.1	GCF_000022645.2_WP_012733659.1	GCF_000959365.1_WP_010109877.1	GCF_000743995.1_WP_000022479.1	GCF_000203875.1_WP_011301455.1	GCF_001514355.1_WP_049072973.1
GCF_000010545.1_WP_012213628.1	GCF_000567905.1_WP_009901806.1	GCF_000954175.1_WP_004530642.1	GCF_001277895.1_WP_004529535.1	GCF_001718635.1_WP_009901806.1	GCF_000334515.1_WP_015367969.1	GCF_000022645.2_WP_012733596.1	GCF_000006745.1_NP_233240.1	GCF_000022645.2_WP_015876289.1	GCF_000959365.1_WP_010121012.1	GCF_000828835.1_WP_045471630.1
GCF_000010545.1_WP_012217283.1	GCF_000567905.1_WP_009895890.1	GCF_000954175.1_WP_004525210.1	GCF_001277895.1_WP_004525210.1	GCF_001718635.1_WP_009895890.1	GCF_000022645.2_WP_012733665.1	GCF_001611015.1_WP_054934903.1	GCF_000022645.2_WP_015878203.1	GCF_000010545.1_WP_006414743.1	GCF_000959365.1_WP_010119889.1	GCF_001611015.1_WP_054931927.1
GCF_000010545.1_WP_044055687.1	GCF_000567905.1_WP_009900135.1	GCF_000954175.1_WP_045243557.1	GCF_001277895.1_WP_004528391.1	GCF_001718635.1_WP_045602658.1	GCF_001611015.1_WP_062918853.1	GCF_000022645.2_WP_012734015.1	GCF_000959365.1_WP_010118856.1	GCF_000203875.1_WP_011297389.1	GCF_000014985.1_WP_011724834.1	GCF_001514355.1_WP_059270489.1
GCF_000466105.2_WP_002858430.1	GCF_001458475.1_WP_003791598.1	GCF_001506585.1_WP_002866200.1	GCF_001506605.1_WP_002866200.1	GCF_000013745.1_WP_041802226.1	GCF_000828775.1_WP_033647052.1	GCF_000014025.1_WP_012012683.1	GCF_001639125.1_WP_002823048.1	GCF_001507105.1_WP_002866200.1	GCF_000014025.1_WP_012012581.1	GCF_000344805.1_WP_015664646.1
GCF_000334515.1_WP_015369302.1	GCF_001458475.1_WP_003786949.1	GCF_001602135.1_WP_062823888.1	GCF_001543265.1_WP_003438860.1	GCF_001191585.1_WP_005585796.1	GCF_000067205.1_WP_041863163.1	GCF_001611015.1_WP_062915156.1	GCF_001697805.1_WP_002220441.1	GCF_000750225.1_WP_038416874.1	GCF_001514355.1_WP_059269855.1	GCF_000632395.1_WP_029740658.1
GCF_000334515.1_WP_015369305.1	GCF_001458475.1_WP_019390030.1	GCF_001602135.1_WP_062823887.1	GCF_001543265.1_WP_029612539.1	GCF_001191585.1_WP_005545153.1	GCF_000067205.1_WP_012251205.1	GCF_001611015.1_WP_054934028.1	GCF_001183745.1_WP_050818457.1	GCF_000750225.1_WP_038416873.1	GCF_001514355.1_WP_054416238.1	GCF_000632395.1_WP_029740657.1
GCF_001458475.1_WP_019389075.1	GCF_000006745.1_NP_230117.1	GCF_000007165.1_WP_003489921.1	GCF_000359505.1_WP_003110016.1	GCF_001722005.1_WP_003110016.1	GCF_000013785.1_WP_019405534.1	GCF_000267545.1_WP_014818747.1	GCF_000203875.1_WP_011298945.1	GCF_000828835.1_WP_045472822.1	GCF_000816885.1_WP_003489921.1	GCF_001697805.1_WP_002221204.1
GCF_000828775.1_WP_041034085.1	GCF_001458475.1_WP_003792101.1	GCF_000412775.1_WP_001033894.1	GCF_000007165.1_WP_015463788.1	GCF_001722005.1_WP_023101120.1	GCF_001191585.1_WP_005567355.1	GCF_000828775.1_WP_041035622.1	GCF_001039695.1_WP_002982883.1	GCF_000832925.1_WP_000782750.1	GCF_000816885.1_WP_015463788.1	GCF_000632395.1_WP_029741296.1
GCF_000006745.1_NP_232728.1	GCF_000317955.1_WP_003816744.1	GCF_001458475.1_WP_026036260.1	GCF_000954175.1_WP_004549731.1	GCF_001718635.1_WP_004549731.1	GCF_000010545.1_WP_044582763.1	GCF_000959365.1_WP_045568415.1	GCF_001277895.1_WP_004547086.1	GCF_001183745.1_WP_003631209.1	GCF_000266885.1_WP_041949521.1	GCF_000499645.1_WP_004443015.1
GCF_000007165.1_WP_003485327.1	GCF_001458475.1_WP_003790389.1	GCF_000359505.1_WP_003093668.1	GCF_001722005.1_WP_003093668.1	GCF_001602135.1_WP_007924173.1	GCF_001543265.1_WP_003444336.1	GCF_000013785.1_WP_041755775.1	GCF_000267545.1_WP_014819086.1	GCF_000832925.1_WP_000017764.1	GCF_000816885.1_WP_003485327.1	GCF_001697805.1_WP_002219259.1
GCF_000359505.1_WP_015503651.1	GCF_001458475.1_WP_019389990.1	GCF_001722005.1_WP_021264116.1	GCF_000013785.1_WP_011914664.1	GCF_000267545.1_WP_014819062.1	GCF_000007165.1_WP_003488599.1	GCF_000828835.1_WP_045476238.1	GCF_000816885.1_WP_003488599.1	GCF_001697805.1_WP_002241828.1	GCF_000203875.1_WP_011299089.1	GCF_900092465.1_WP_010946907.1
GCF_000014025.1_WP_012147995.1	GCF_000025085.1_WP_002458965.1	GCF_000466105.2_WP_002780449.1	GCF_001506585.1_WP_002932561.1	GCF_001506605.1_WP_002932561.1	GCF_001507105.1_WP_002932561.1	GCF_000266885.1_WP_014803870.1	GCF_000299115.1_WP_014954226.1	GCF_001639125.1_WP_063651914.1	GCF_000017545.1_WP_011993552.1	GCF_000012645.1_WP_011377081.1
GCF_000307005.1_WP_009931645.1	GCF_001039695.1_WP_031488444.1	GCF_000013745.1_WP_011474021.1	GCF_000412775.1_WP_001621781.1	GCF_000414215.1_WP_004268697.1	GCF_000344805.1_WP_015666452.1	GCF_000817995.1_WP_033499278.1	GCF_001281065.1_WP_002530836.1	GCF_000344805.1_WP_015666453.1	GCF_000025085.1_WP_002478731.1	GCF_000013745.1_WP_011472709.1
GCF_000022645.2_WP_015877859.1	GCF_000499645.1_WP_022557032.1	GCF_000007165.1_WP_011052792.1	GCF_000816885.1_WP_011052792.1	GCF_001611015.1_WP_062917475.1	GCF_000971565.1_WP_038492598.1	GCF_000344805.1_WP_015669188.1	GCF_001277895.1_WP_004523856.1	GCF_000020265.1_WP_012490089.1	GCF_001611015.1_WP_062917767.1	GCF_000147775.2_WP_010967740.1
GCF_000499645.1_WP_006697635.1	GCF_000266885.1_WP_014805246.1	GCF_000359505.1_WP_003091481.1	GCF_001722005.1_WP_003091481.1	GCF_001543265.1_WP_003441761.1	GCF_000020265.1_WP_012484114.1	GCF_001602135.1_WP_007924891.1	GCF_001602135.1_WP_062824264.1	GCF_000006745.1_NP_232710.1	GCF_000147775.2_WP_003535317.1	GCF_000267545.1_WP_014818543.1
GCF_000499645.1_WP_022563530.1	GCF_000022645.2_WP_015875825.1	GCF_001611015.1_WP_054932434.1	GCF_000359505.1_WP_003101754.1	GCF_001722005.1_WP_003101754.1	GCF_001602135.1_WP_062823923.1	GCF_000020265.1_WP_012490477.1	GCF_000971565.1_WP_038497112.1	GCF_000959365.1_WP_010107367.1	GCF_000971565.1_WP_038494788.1	GCF_000147775.2_WP_010970144.1
GCF_000013745.1_WP_011471653.1	GCF_000022645.2_WP_012733805.1	GCF_000412775.1_WP_000238227.1	GCF_000307005.1_WP_009930566.1	GCF_000020265.1_WP_010025240.1	GCF_000973605.1_WP_015383238.1	GCF_000832925.1_WP_002035870.1	GCF_000010545.1_WP_006399370.1	GCF_000025085.1_WP_002477982.1	GCF_000147775.2_WP_010969142.1	GCF_000828835.1_WP_045475239.1
GCF_000007165.1_WP_003484256.1	GCF_000022645.2_WP_012735231.1	GCF_000816885.1_WP_003484256.1	GCF_001611015.1_WP_060604687.1	GCF_001602135.1_WP_062826041.1	GCF_001543265.1_WP_029612658.1	GCF_000013785.1_WP_011914890.1	GCF_000267545.1_WP_014818847.1	GCF_000828835.1_WP_045474056.1	GCF_000828835.1_WP_045473562.1	GCF_001514355.1_WP_059272532.1
GCF_000022645.2_WP_015878214.1	GCF_001611015.1_WP_062915320.1	GCF_000359505.1_WP_003089937.1	GCF_001722005.1_WP_003120068.1	GCF_001602135.1_WP_062824372.1	GCF_001543265.1_WP_010656691.1	GCF_000013785.1_WP_011912871.1	GCF_000954175.1_WP_038717807.1	GCF_001277895.1_WP_004529525.1	GCF_000959365.1_WP_010121107.1	GCF_000828835.1_WP_045477507.1
GCF_001611015.1_WP_062916430.1	GCF_000022645.2_WP_045678975.1	GCF_000359505.1_WP_043541021.1	GCF_001722005.1_WP_009313843.1	GCF_000010545.1_WP_012213348.1	GCF_000954175.1_WP_011205063.1	GCF_001277895.1_WP_011205063.1	GCF_001718635.1_WP_009891164.1	GCF_000959365.1_WP_038802613.1	GCF_001602135.1_WP_062826286.1	GCF_001543265.1_WP_050949478.1
GCF_001514395.1_WP_017376815.1	GCF_000022645.2_WP_015876682.1	GCF_000954175.1_WP_014696893.1	GCF_001718635.1_WP_045598732.1	GCF_001718635.1_WP_045598815.1	GCF_000959365.1_WP_010104395.1	GCF_000203875.1_WP_011295720.1	GCF_001183745.1_WP_050818573.1	GCF_001183745.1_WP_007396150.1	GCF_001277895.1_WP_014696893.1	GCF_000190555.1_WP_013616021.1
GCF_001602135.1_WP_062825609.1	GCF_000971565.1_WP_004431725.1	GCF_000954175.1_WP_004529174.1	GCF_000013785.1_WP_011911391.1	GCF_000267545.1_WP_014822072.1	GCF_000020265.1_WP_041683982.1	GCF_000499645.1_WP_022563424.1	GCF_000010545.1_WP_012216924.1	GCF_001277895.1_WP_004555131.1	GCF_000344805.1_WP_015670289.1	GCF_001611015.1_WP_062917532.1
GCF_000971565.1_WP_038493940.1	GCF_000973605.1_WP_015483664.1	GCF_000344805.1_WP_015666822.1	GCF_000244875.1_WP_014314456.1	GCF_000414215.1_WP_004219354.1	GCF_000817995.1_WP_033499250.1	GCF_000499645.1_WP_022563715.1	GCF_000147775.2_WP_003530238.1	GCF_000020265.1_WP_012483745.1	GCF_000244875.1_WP_014311846.1	GCF_000244875.1_WP_014311906.1
GCF_001021025.1_WP_047240657.1	GCF_000414215.1_WP_004217669.1	GCF_001433475.1_WP_013242418.1	GCF_000241935.1_WP_014318048.1	GCF_000769635.1_WP_029974906.1	GCF_001643035.1_WP_003860683.1	GCF_000814865.1_WP_013242418.1	GCF_001298505.1_WP_054251016.1	GCF_000190555.1_WP_013623228.1	GCF_001281065.1_WP_002514620.1	GCF_000817995.1_WP_039774952.1
GCF_001021025.1_WP_047241081.1	GCF_000414215.1_WP_012619816.1	GCF_001433475.1_WP_014300921.1	GCF_000241935.1_WP_014318123.1	GCF_000769635.1_WP_038622773.1	GCF_001643035.1_WP_063967726.1	GCF_000006605.1_WP_011273092.1	GCF_000814865.1_WP_014300921.1	GCF_001298505.1_WP_014300921.1	GCF_001281065.1_WP_054249286.1	GCF_000817995.1_WP_039775422.1
GCF_001433475.1_WP_039697470.1	GCF_000414215.1_WP_004218982.1	GCF_000241935.1_WP_014302946.1	GCF_000769635.1_WP_044032705.1	GCF_001643035.1_WP_063967707.1	GCF_000814865.1_WP_039697470.1	GCF_001298505.1_WP_054250886.1	GCF_000024805.1_WP_053332843.1	GCF_001281065.1_WP_054249197.1	GCF_000817995.1_WP_033500195.1	GCF_000024805.1_WP_053333289.1
GCF_001191585.1_WP_005540827.1	GCF_000334515.1_WP_000124640.1	GCF_000499645.1_WP_022557581.1	GCF_000954175.1_WP_004547608.1	GCF_000267545.1_WP_004254986.1	GCF_000359505.1_WP_003145733.1	GCF_000828775.1_WP_019453270.1	GCF_000828775.1_WP_033635213.1	GCF_000828775.1_WP_004931828.1	GCF_000750225.1_WP_038415012.1	GCF_000632395.1_WP_029741460.1
GCF_000466105.2_WP_002851763.1	GCF_000769635.1_WP_044032713.1	GCF_001506585.1_WP_002933934.1	GCF_001506605.1_WP_002933934.1	GCF_001507105.1_WP_002933934.1	GCF_000241935.1_WP_041734845.1	GCF_001021025.1_WP_047239668.1	GCF_001643035.1_WP_003863620.1	GCF_000006605.1_WP_011274041.1	GCF_001298505.1_WP_014522797.1	GCF_001639125.1_WP_002778766.1
GCF_000241935.1_WP_003851097.1	GCF_000769635.1_WP_013911275.1	GCF_001021025.1_WP_047240005.1	GCF_001643035.1_WP_003854845.1	GCF_000006605.1_WP_011273821.1	GCF_000814865.1_WP_014522179.1	GCF_001298505.1_WP_013241702.1	GCF_001433475.1_WP_014522179.1	GCF_001281065.1_WP_002513465.1	GCF_000817995.1_WP_039775753.1	GCF_000414215.1_WP_004269232.1
GCF_000241935.1_WP_003851226.1	GCF_000769635.1_WP_029975344.1	GCF_001643035.1_WP_003861495.1	GCF_000006605.1_WP_049780548.1	GCF_000814865.1_WP_013241765.1	GCF_001298505.1_WP_014401141.1	GCF_001433475.1_WP_013241765.1	GCF_000190555.1_WP_013615237.1	GCF_000007165.1_WP_011050759.1	GCF_000816885.1_WP_011050759.1	GCF_000307005.1_WP_003730082.1
GCF_000241935.1_WP_004566451.1	GCF_000769635.1_WP_013910692.1	GCF_001021025.1_WP_047240974.1	GCF_001643035.1_WP_003859707.1	GCF_000006605.1_WP_011274222.1	GCF_000814865.1_WP_013241101.1	GCF_001298505.1_WP_013241101.1	GCF_001433475.1_WP_013241101.1	GCF_000024805.1_WP_012830948.1	GCF_001281065.1_WP_002521746.1	GCF_000266885.1_WP_014801454.1
GCF_000241935.1_WP_014317408.1	GCF_000769635.1_WP_014835688.1	GCF_001021025.1_WP_052843240.1	GCF_001643035.1_WP_003859948.1	GCF_000006605.1_WP_011273055.1	GCF_000814865.1_WP_014300374.1	GCF_001298505.1_WP_014300374.1	GCF_001433475.1_WP_014300374.1	GCF_001281065.1_WP_002514532.1	GCF_000006605.1_WP_011273125.1	GCF_000006605.1_WP_011274180.1
GCF_000241935.1_WP_014318024.1	GCF_000769635.1_WP_014526050.1	GCF_001643035.1_WP_003859622.1	GCF_000006605.1_WP_011273032.1	GCF_000814865.1_WP_014522238.1	GCF_001298505.1_WP_013242342.1	GCF_001433475.1_WP_014522238.1	GCF_000013745.1_WP_011471777.1	GCF_000758225.1_WP_005071970.1	GCF_000012645.1_WP_011377228.1	GCF_000344805.1_WP_015668973.1
GCF_001021025.1_WP_047240675.1	GCF_000769635.1_WP_029974902.1	GCF_000006605.1_WP_011272888.1	GCF_000814865.1_WP_013242420.1	GCF_001298505.1_WP_054251017.1	GCF_001433475.1_WP_013242420.1	GCF_001678965.1_WP_000492311.1	GCF_000743995.1_WP_000492293.1	GCF_000412775.1_WP_000266895.1	GCF_000025085.1_WP_002461425.1	GCF_001639125.1_WP_002789805.1
GCF_001021025.1_WP_047240925.1	GCF_000769635.1_WP_013912391.1	GCF_001643035.1_WP_003853711.1	GCF_000814865.1_WP_013242669.1	GCF_001298505.1_WP_013242669.1	GCF_001433475.1_WP_013242669.1	GCF_000412775.1_WP_000406615.1	GCF_000025085.1_WP_002459842.1	GCF_000758225.1_WP_005064840.1	GCF_000013785.1_WP_014598147.1	GCF_000973605.1_WP_014477830.1
GCF_000203875.1_WP_011301131.1	GCF_000164905.1_WP_012962797.1	GCF_000828835.1_WP_045476480.1	GCF_000359505.1_WP_003084852.1	GCF_001722005.1_WP_023100765.1	GCF_000267545.1_WP_014819168.1	GCF_000067205.1_WP_012250952.1	GCF_000344805.1_WP_015669859.1	GCF_000024805.1_WP_012831569.1	GCF_000013785.1_WP_011914559.1	GCF_000019165.1_WP_012283026.1
GCF_000334515.1_WP_001206316.1	GCF_000412775.1_WP_000067268.1	GCF_000499645.1_WP_001206316.1	GCF_001692615.1_WP_000175796.1	GCF_000013785.1_WP_011913301.1	GCF_000317955.1_WP_015041165.1	GCF_000743995.1_WP_001209508.1	GCF_000626275.2_WP_000175789.1	GCF_000828775.1_WP_001261740.1	GCF_000147775.2_WP_014528107.1	GCF_900092465.1_WP_011212547.1
GCF_000164905.1_WP_012963212.1	GCF_000412775.1_WP_000202176.1	GCF_000266885.1_WP_014805033.1	GCF_000307005.1_WP_003722477.1	GCF_000973605.1_WP_015384079.1	GCF_000017545.1_WP_011994139.1	GCF_000025085.1_WP_002478135.1	GCF_000828835.1_WP_045476052.1	GCF_001514395.1_WP_017377929.1	GCF_000832925.1_WP_000795698.1	GCF_900092465.1_WP_010945875.1
GCF_000164905.1_WP_012964165.1	GCF_000412775.1_WP_000019698.1	GCF_000266885.1_WP_014804099.1	GCF_000307005.1_WP_010990102.1	GCF_000973605.1_WP_015384080.1	GCF_000017545.1_WP_049751098.1	GCF_000025085.1_WP_002478134.1	GCF_000828835.1_WP_045475281.1	GCF_001514395.1_WP_027243054.1	GCF_000832925.1_WP_000903231.1	GCF_900092465.1_WP_010945877.1
GCF_001722005.1_WP_003163084.1	GCF_000412775.1_WP_000206107.1	GCF_001602135.1_WP_007921123.1	GCF_000013785.1_WP_011911699.1	GCF_000267545.1_WP_014821804.1	GCF_000007165.1_WP_016849602.1	GCF_000025085.1_WP_002478801.1	GCF_000816885.1_WP_016849602.1	GCF_001543265.1_WP_010656757.1	GCF_000359505.1_WP_003096590.1	GCF_000190555.1_WP_013615293.1
GCF_000317955.1_WP_004568183.1	GCF_000067205.1_WP_012250800.1	GCF_001611015.1_WP_054931022.1	GCF_000959365.1_WP_010118310.1	GCF_000010545.1_WP_006397115.1	GCF_000954175.1_WP_004551516.1	GCF_001277895.1_WP_004266698.1	GCF_000014985.1_WP_011726451.1	GCF_001514355.1_WP_026383327.1	GCF_000203875.1_WP_011295976.1	GCF_001514355.1_WP_054414899.1
GCF_000334515.1_WP_015365434.1	GCF_000270365.1_WP_003899136.1	GCF_001191585.1_WP_005555126.1	GCF_000954175.1_WP_024429085.1	GCF_000499645.1_WP_048903050.1	GCF_000270365.1_WP_003899954.1	GCF_000359505.1_WP_015503432.1	GCF_000828775.1_WP_033645671.1	GCF_000828775.1_WP_041035904.1	GCF_000750225.1_WP_038415013.1	GCF_000632395.1_WP_029741461.1
GCF_000334515.1_WP_015369110.1	GCF_000270365.1_WP_003420504.1	GCF_000010545.1_WP_012217095.1	GCF_000147775.2_WP_014528003.1	GCF_000817995.1_WP_052252677.1	GCF_000241935.1_WP_014317464.1	GCF_001643035.1_WP_034983151.1	GCF_000013745.1_WP_011474828.1	GCF_000020265.1_WP_012489492.1	GCF_001021025.1_WP_047241153.1	GCF_000270365.1_WP_003411901.1
GCF_000344805.1_WP_015666769.1	GCF_000334515.1_WP_015368681.1	GCF_000499645.1_WP_004441433.1	GCF_000013745.1_WP_011473306.1	GCF_000020265.1_WP_004671239.1	GCF_000971565.1_WP_038490779.1	GCF_001183745.1_WP_050818971.1	GCF_000223195.1_WP_002964038.1	GCF_000740235.1_WP_002964038.1	GCF_000283815.1_WP_012150788.1	GCF_000147775.2_WP_003533078.1
GCF_000344805.1_WP_015668461.1	GCF_000334515.1_WP_015368572.1	GCF_000832925.1_WP_042510784.1	GCF_000499645.1_WP_048902927.1	GCF_000626275.2_WP_000459957.1	GCF_001692615.1_WP_000459930.1	GCF_000828775.1_WP_041036830.1	GCF_000020265.1_WP_012490615.1	GCF_000971565.1_WP_038493995.1	GCF_000750225.1_WP_038415168.1	GCF_000632395.1_WP_029739260.1
GCF_000466105.2_WP_002788288.1	GCF_000148605.1_WP_000257492.1	GCF_000244875.1_WP_014315068.1	GCF_001678965.1_WP_065225644.1	GCF_000013745.1_WP_011472268.1	GCF_000971565.1_WP_038490357.1	GCF_000223195.1_WP_004688126.1	GCF_000010545.1_WP_012216709.1	GCF_000019165.1_WP_012283870.1	GCF_000019165.1_WP_012283945.1	GCF_001183745.1_WP_050818375.1
GCF_000466105.2_WP_002851704.1	GCF_000148605.1_WP_001224623.1	GCF_000334515.1_WP_015367276.1	GCF_000828775.1_WP_041038076.1	GCF_000359505.1_WP_015503691.1	GCF_001722005.1_WP_003100156.1	GCF_001602135.1_WP_062824583.1	GCF_000013785.1_WP_011914331.1	GCF_000267545.1_WP_014819275.1	GCF_001639125.1_WP_002826909.1	GCF_000203875.1_WP_011299554.1
GCF_000334515.1_WP_000681573.1	GCF_000148605.1_WP_001298174.1	GCF_000007165.1_WP_011051464.1	GCF_000359505.1_WP_015503602.1	GCF_001722005.1_WP_003099819.1	GCF_000267545.1_WP_014819591.1	GCF_000067205.1_WP_003460312.1	GCF_000067205.1_WP_012248332.1	GCF_000816885.1_WP_011051464.1	GCF_000067205.1_WP_012248075.1	GCF_900092465.1_WP_016356958.1
GCF_000334515.1_WP_015367149.1	GCF_000148605.1_WP_000006241.1	GCF_000013745.1_WP_011474488.1	GCF_001722005.1_WP_003109068.1	GCF_000743995.1_WP_000006251.1	GCF_001697805.1_WP_065825013.1	GCF_000828835.1_WP_045475040.1	GCF_000828835.1_WP_045474312.1	GCF_001697805.1_WP_002220237.1	GCF_000828835.1_WP_045473667.1	GCF_000750225.1_WP_038415854.1
GCF_000334515.1_WP_015370047.1	GCF_000148605.1_WP_000196936.1	GCF_001678965.1_WP_000148875.1	GCF_000626275.2_WP_000199039.1	GCF_001692615.1_WP_000199039.1	GCF_000828775.1_WP_041036293.1	GCF_000307005.1_WP_003721337.1	GCF_000743995.1_WP_000196934.1	GCF_001281065.1_WP_002514295.1	GCF_000750225.1_WP_022649146.1	GCF_000632395.1_WP_029742072.1
GCF_001678965.1_WP_000431860.1	GCF_000148605.1_WP_000431871.1	GCF_000007165.1_WP_011050361.1	GCF_000359505.1_WP_015502821.1	GCF_001722005.1_WP_003089970.1	GCF_001602135.1_WP_062824173.1	GCF_000267545.1_WP_014818949.1	GCF_000020265.1_WP_012484799.1	GCF_000743995.1_WP_000431885.1	GCF_000816885.1_WP_011050361.1	GCF_000203875.1_WP_011300135.1
GCF_000244875.1_WP_014311875.1	GCF_001722005.1_WP_003087637.1	GCF_000266885.1_WP_014801355.1	GCF_000019165.1_WP_012283011.1	GCF_000007165.1_WP_005915313.1	GCF_000359505.1_WP_003087637.1	GCF_000828835.1_WP_045477074.1	GCF_000266885.1_WP_014803247.1	GCF_000816885.1_WP_005915313.1	GCF_000244875.1_WP_014312384.1	GCF_000190555.1_WP_013614291.1
GCF_000334515.1_WP_015366672.1	GCF_001722005.1_WP_003088873.1	GCF_001602135.1_WP_009043957.1	GCF_000317955.1_WP_003817532.1	GCF_000067205.1_WP_012249263.1	GCF_000203875.1_WP_011299459.1	GCF_000147775.2_WP_014527165.1	GCF_000359505.1_WP_015502975.1	GCF_000750225.1_WP_022649269.1	GCF_000190555.1_WP_013623128.1	GCF_000632395.1_WP_029739603.1
GCF_000334515.1_WP_015366689.1	GCF_001722005.1_WP_003082243.1	GCF_000006745.1_NP_231450.1	GCF_001602135.1_WP_007923118.1	GCF_000013785.1_WP_020306428.1	GCF_000267545.1_WP_023446824.1	GCF_000359505.1_WP_003082243.1	GCF_000828775.1_WP_004939783.1	GCF_001543265.1_WP_003443274.1	GCF_000750225.1_WP_022648167.1	GCF_000632395.1_WP_029741313.1
GCF_000334515.1_WP_015367121.1	GCF_001722005.1_WP_003085431.1	GCF_001692615.1_WP_001054380.1	GCF_000971565.1_WP_003512746.1	GCF_000499645.1_WP_006698014.1	GCF_000147775.2_WP_003533053.1	GCF_000626275.2_WP_001054380.1	GCF_000359505.1_WP_003085431.1	GCF_000020265.1_WP_004671262.1	GCF_000750225.1_WP_022647185.1	GCF_000632395.1_WP_029739919.1
GCF_000024805.1_WP_045118360.1	GCF_001183745.1_WP_050819114.1	GCF_000499645.1_WP_022555320.1	GCF_000013745.1_WP_011471079.1	GCF_000147775.2_WP_013844957.1	GCF_000020265.1_WP_037142452.1	GCF_000971565.1_WP_038489260.1	GCF_000344805.1_WP_015669919.1	GCF_000223195.1_WP_006191047.1	GCF_000740235.1_WP_004687764.1	GCF_000344805.1_WP_042340818.1
GCF_000024805.1_WP_045118690.1	GCF_001722005.1_WP_021264468.1	GCF_001602135.1_WP_062825405.1	GCF_000067205.1_WP_041863825.1	GCF_000007165.1_WP_011051435.1	GCF_000816885.1_WP_011051435.1	GCF_000359505.1_WP_003133652.1	GCF_000147775.2_WP_013845096.1	GCF_001514355.1_WP_049073234.1	GCF_000190555.1_WP_013623066.1	GCF_000632395.1_WP_038417506.1
GCF_000164905.1_WP_012962728.1	GCF_001722005.1_WP_003101651.1	GCF_000266885.1_WP_014804959.1	GCF_000013785.1_WP_011912196.1	GCF_000267545.1_WP_014821404.1	GCF_000007165.1_WP_005914186.1	GCF_000203875.1_WP_011296660.1	GCF_000828835.1_WP_045478069.1	GCF_000816885.1_WP_005914186.1	GCF_001611015.1_WP_054935208.1	GCF_000359505.1_WP_015502289.1
GCF_000164905.1_WP_012963629.1	GCF_001722005.1_WP_021263516.1	GCF_000971565.1_WP_025594597.1	GCF_000344805.1_WP_042340422.1	GCF_000223195.1_WP_004692800.1	GCF_000499645.1_WP_048902756.1	GCF_000013745.1_WP_049766046.1	GCF_000147775.2_WP_003529768.1	GCF_000359505.1_WP_015503772.1	GCF_000020265.1_WP_041683807.1	GCF_000740235.1_WP_006161557.1
GCF_000006745.1_NP_231330.1	GCF_001722005.1_WP_003082429.1	GCF_000317955.1_WP_003811431.1	GCF_000344805.1_WP_015669147.1	GCF_000013785.1_WP_011912449.1	GCF_000267545.1_WP_014819702.1	GCF_000499645.1_WP_022557563.1	GCF_000013745.1_WP_011471427.1	GCF_000203875.1_WP_041680544.1	GCF_000147775.2_WP_010967656.1	GCF_000359505.1_WP_003082429.1
GCF_001602135.1_WP_007931261.1	GCF_001722005.1_WP_003096191.1	GCF_000067205.1_WP_041863251.1	GCF_000344805.1_WP_015665233.1	GCF_000010545.1_WP_006412457.1	GCF_000013785.1_WP_011911327.1	GCF_000267545.1_WP_014822151.1	GCF_000013745.1_WP_011473664.1	GCF_000006745.1_NP_231562.1	GCF_000147775.2_WP_010975939.1	GCF_000359505.1_WP_003105527.1
GCF_001602135.1_WP_062823944.1	GCF_001722005.1_WP_021263276.1	GCF_000971565.1_WP_013636596.1	GCF_000013785.1_WP_011915089.1	GCF_000267545.1_WP_014818635.1	GCF_000020265.1_WP_012484655.1	GCF_000499645.1_WP_048902733.1	GCF_001514395.1_WP_017377765.1	GCF_000359505.1_WP_003106330.1	GCF_001543265.1_WP_010656320.1	GCF_000267545.1_WP_014821887.1
GCF_001602135.1_WP_062824866.1	GCF_001722005.1_WP_021264758.1	GCF_000971565.1_WP_013636674.1	GCF_000223195.1_WP_004690369.1	GCF_000499645.1_WP_006699587.1	GCF_000499645.1_WP_022557438.1	GCF_000147775.2_WP_014527044.1	GCF_000359505.1_WP_015502948.1	GCF_001543265.1_WP_010656115.1	GCF_000020265.1_WP_012484827.1	GCF_000740235.1_WP_004689138.1
GCF_001602135.1_WP_062826239.1	GCF_001722005.1_WP_003084592.1	GCF_000013785.1_WP_011914956.1	GCF_000267545.1_WP_014818753.1	GCF_000007165.1_WP_003482481.1	GCF_000203875.1_WP_011298769.1	GCF_000828835.1_WP_045473928.1	GCF_000816885.1_WP_003482481.1	GCF_000359505.1_WP_003084592.1	GCF_001543265.1_WP_004419659.1	GCF_000190555.1_WP_013623123.1
GCF_000067205.1_WP_012250939.1	GCF_001722005.1_WP_003084881.1	GCF_000344805.1_WP_015668835.1	GCF_000223195.1_WP_004690045.1	GCF_000013785.1_WP_011914545.1	GCF_000267545.1_WP_014819180.1	GCF_000499645.1_WP_022557547.1	GCF_000828835.1_WP_045478619.1	GCF_000147775.2_WP_010967673.1	GCF_000359505.1_WP_003084881.1	GCF_000740235.1_WP_002967367.1
GCF_001465545.2_WP_058380310.1	GCF_000013785.1_WP_003464218.1	GCF_000007165.1_WP_011050549.1	GCF_000317955.1_WP_015041108.1	GCF_000067205.1_WP_012251008.1	GCF_000223195.1_WP_004687042.1	GCF_001183745.1_WP_050818577.1	GCF_000816885.1_WP_011050549.1	GCF_001514355.1_WP_049074567.1	GCF_000740235.1_WP_004687042.1	GCF_001514355.1_WP_059271276.1
GCF_001602135.1_WP_009042478.1	GCF_000013785.1_WP_020306966.1	GCF_000267545.1_WP_014821175.1	GCF_000006745.1_NP_230455.1	GCF_000244875.1_WP_014314361.1	GCF_000019165.1_WP_012282610.1	GCF_001543265.1_WP_003443140.1	GCF_001611015.1_WP_054932734.1	GCF_001183745.1_WP_050819360.1	GCF_000203875.1_WP_011298610.1	GCF_001514355.1_WP_059270452.1
GCF_000267545.1_WP_014820257.1	GCF_000013785.1_WP_014596684.1	GCF_000013745.1_WP_011472395.1	GCF_000013785.1_WP_011911471.1	GCF_000244875.1_WP_014314548.1	GCF_000164905.1_WP_012964403.1	GCF_000019165.1_WP_012282297.1	GCF_000014025.1_WP_012147847.1	GCF_000828835.1_WP_045473279.1	GCF_000203875.1_WP_011300715.1	GCF_000017545.1_WP_011994632.1
GCF_000267545.1_WP_014822261.1	GCF_000013785.1_WP_011911886.1	GCF_000223195.1_WP_002963530.1	GCF_000344805.1_WP_015665298.1	GCF_000014025.1_WP_012013101.1	GCF_000013745.1_WP_011475306.1	GCF_001643035.1_WP_003860228.1	GCF_000013745.1_WP_011471103.1	GCF_000740235.1_WP_002963530.1	GCF_000203875.1_WP_011300563.1	GCF_000190555.1_WP_049775315.1
GCF_000020265.1_WP_004675840.1	GCF_000013785.1_WP_003298004.1	GCF_000499645.1_WP_022557312.1	GCF_000013745.1_WP_011474866.1	GCF_000244875.1_WP_014314131.1	GCF_000164905.1_WP_012963773.1	GCF_000344805.1_WP_015665397.1	GCF_000019165.1_WP_012282218.1	GCF_000828835.1_WP_045474798.1	GCF_000147775.2_WP_003532770.1	GCF_000013745.1_WP_011475083.1
GCF_000499645.1_WP_022557313.1	GCF_001514355.1_WP_059272399.1	GCF_000010545.1_WP_006405468.1	GCF_000954175.1_WP_004521449.1	GCF_000020265.1_WP_004672116.1	GCF_001611015.1_WP_054931096.1	GCF_000971565.1_WP_013761893.1	GCF_001277895.1_WP_004527058.1	GCF_000828775.1_WP_033648300.1	GCF_000147775.2_WP_014528551.1	GCF_000022645.2_WP_015877363.1
GCF_000959365.1_WP_038802090.1	GCF_000007165.1_WP_003488945.1	GCF_000816885.1_WP_003488945.1	GCF_000020265.1_WP_012483367.1	GCF_000010545.1_WP_012467765.1	GCF_000954175.1_WP_004545799.1	GCF_001277895.1_WP_004545799.1	GCF_001602135.1_WP_062825283.1	GCF_000828775.1_WP_041034924.1	GCF_000147775.2_WP_003529298.1	GCF_900092465.1_WP_016357014.1
GCF_000244875.1_WP_014312607.1	GCF_001514395.1_WP_017375805.1	GCF_000334515.1_WP_015367758.1	GCF_000828775.1_WP_041033475.1	GCF_000973605.1_WP_015483160.1	GCF_000344805.1_WP_015666533.1	GCF_000832925.1_WP_000033258.1	GCF_000832925.1_WP_000542711.1	GCF_001611015.1_WP_062917073.1	GCF_000750225.1_WP_038418015.1	GCF_000632395.1_WP_029740118.1
GCF_000013745.1_WP_011472295.1	GCF_001514395.1_WP_048876037.1	GCF_000283815.1_WP_004997204.1	GCF_000828835.1_WP_052491713.1	GCF_000020265.1_WP_012483205.1	GCF_000223195.1_WP_002971524.1	GCF_000740235.1_WP_002971524.1	GCF_000971565.1_WP_025592860.1	GCF_000499645.1_WP_035210211.1	GCF_000147775.2_WP_003527360.1	GCF_900092465.1_WP_010946477.1
GCF_000466105.2_WP_002851481.1	GCF_000067205.1_WP_012251480.1	GCF_001506585.1_WP_002871132.1	GCF_001506605.1_WP_002871132.1	GCF_000006745.1_NP_231164.1	GCF_000299115.1_WP_050990646.1	GCF_000317955.1_WP_003812658.1	GCF_000019165.1_WP_012281599.1	GCF_001507105.1_WP_002871132.1	GCF_001639125.1_WP_002779509.1	GCF_000203875.1_WP_011298927.1
GCF_001021025.1_WP_047241140.1	GCF_000067205.1_WP_041864141.1	GCF_000334515.1_WP_015366332.1	GCF_000024805.1_WP_012830025.1	GCF_001465545.2_WP_058377770.1	GCF_001678965.1_WP_065225626.1	GCF_000013745.1_WP_011471165.1	GCF_000828775.1_WP_041035724.1	GCF_000147775.2_WP_014527699.1	GCF_000750225.1_WP_038416005.1	GCF_000632395.1_WP_029742200.1
GCF_001692615.1_WP_000184314.1	GCF_000067205.1_WP_012250880.1	GCF_001602135.1_WP_062825470.1	GCF_000010545.1_WP_012218296.1	GCF_001678965.1_WP_000445144.1	GCF_000988065.1_WP_046643151.1	GCF_000626275.2_WP_000184323.1	GCF_000203875.1_WP_041680778.1	GCF_900092465.1_WP_011212509.1	GCF_900092465.1_WP_010946819.1	GCF_900092465.1_WP_050512882.1
GCF_000466105.2_WP_021034191.1	GCF_000019165.1_WP_012283008.1	GCF_001506585.1_WP_002933049.1	GCF_001506605.1_WP_002933049.1	GCF_001507105.1_WP_002933049.1	GCF_000024805.1_WP_012825327.1	GCF_000164905.1_WP_012964484.1	GCF_000266885.1_WP_014805259.1	GCF_000014025.1_WP_012012898.1	GCF_001639125.1_WP_002845194.1	GCF_000190555.1_WP_041222085.1
GCF_000203875.1_WP_011296220.1	GCF_000828835.1_WP_045477950.1	GCF_000024805.1_WP_012828097.1	GCF_000013745.1_WP_011471237.1	GCF_000006745.1_NP_232672.1	GCF_000307005.1_WP_010989579.1	GCF_000344805.1_WP_015663857.1	GCF_000816885.1_WP_011052717.1	GCF_000007165.1_WP_011052717.1	GCF_000750225.1_WP_038416814.1	GCF_000632395.1_WP_029741743.1
GCF_000499645.1_WP_006700634.1	GCF_000828835.1_WP_045473545.1	GCF_000147775.2_WP_010969018.1	GCF_000007165.1_WP_003486316.1	GCF_000828835.1_WP_045477410.1	GCF_000816885.1_WP_003486316.1	GCF_000020265.1_WP_010004698.1	GCF_000013745.1_WP_011472586.1	GCF_000020265.1_WP_012489923.1	GCF_000067205.1_WP_008265574.1	GCF_000270365.1_WP_003403139.1
GCF_000344805.1_WP_015663618.1	GCF_000010545.1_WP_012218026.1	GCF_000020265.1_WP_012490000.1	GCF_001611015.1_WP_062917384.1	GCF_000971565.1_WP_038489941.1	GCF_000010545.1_WP_012217692.1	GCF_000499645.1_WP_004440163.1	GCF_000013745.1_WP_011471715.1	GCF_000203875.1_WP_041680781.1	GCF_000147775.2_WP_010968806.1	GCF_000203875.1_WP_011300761.1
GCF_000241935.1_WP_014316117.1	GCF_001611015.1_WP_062916635.1	GCF_001543265.1_WP_010657209.1	GCF_000020265.1_WP_012482957.1	GCF_000971565.1_WP_038490785.1	GCF_000344805.1_WP_015666175.1	GCF_000223195.1_WP_004691087.1	GCF_000499645.1_WP_004441442.1	GCF_000740235.1_WP_002964980.1	GCF_001514355.1_WP_006388009.1	GCF_000971565.1_WP_038497014.1
GCF_000013745.1_WP_011472046.1	GCF_001602135.1_WP_062824536.1	GCF_000971565.1_WP_003511275.1	GCF_000344805.1_WP_015664282.1	GCF_000499645.1_WP_004445578.1	GCF_000223195.1_WP_004690656.1	GCF_000147775.2_WP_010967080.1	GCF_001543265.1_WP_003443952.1	GCF_000020265.1_WP_010024509.1	GCF_000740235.1_WP_002967489.1	GCF_000013745.1_WP_011471674.1
GCF_000499645.1_WP_022557185.1	GCF_001678965.1_WP_001260358.1	GCF_001183745.1_WP_050819267.1	GCF_000013745.1_WP_011473991.1	GCF_000147775.2_WP_041867819.1	GCF_000020265.1_WP_012490321.1	GCF_000344805.1_WP_015663984.1	GCF_000740235.1_WP_004689434.1	GCF_000013745.1_WP_011474326.1	GCF_000567905.1_WP_043300568.1	GCF_000499645.1_WP_022556347.1
GCF_001183745.1_WP_050820283.1	GCF_000020265.1_WP_012484566.1	GCF_000971565.1_WP_038493364.1	GCF_000223195.1_WP_004692003.1	GCF_000740235.1_WP_002966670.1	GCF_000499645.1_WP_048902946.1	GCF_000344805.1_WP_042340313.1	GCF_000499645.1_WP_065814637.1	GCF_000013745.1_WP_041802147.1	GCF_000740235.1_WP_002965521.1	GCF_000020265.1_WP_004679940.1
GCF_000499645.1_WP_022562737.1	GCF_001183745.1_WP_050819356.1	GCF_000013745.1_WP_041803275.1	GCF_000147775.2_WP_014526981.1	GCF_000012645.1_WP_011376595.1	GCF_000020265.1_WP_004677953.1	GCF_000971565.1_WP_038495032.1	GCF_000317955.1_WP_003819368.1	GCF_000344805.1_WP_015669489.1	GCF_000223195.1_WP_006278984.1	GCF_000740235.1_WP_002965663.1
GCF_001602135.1_WP_062825155.1	GCF_000266885.1_WP_014802757.1	GCF_000971565.1_WP_038494259.1	GCF_000344805.1_WP_015669487.1	GCF_000499645.1_WP_004445823.1	GCF_000223195.1_WP_006191584.1	GCF_000013745.1_WP_011475232.1	GCF_000147775.2_WP_014526977.1	GCF_000020265.1_WP_012485182.1	GCF_000740235.1_WP_004688815.1	GCF_900092465.1_WP_010948197.1
GCF_000739375.1_WP_003051751.1	GCF_001697705.1_WP_033909055.1	GCF_000013705.1_WP_048811944.1	GCF_000009105.1_WP_033913016.1	GCF_001698005.1_WP_033909055.1	GCF_001698085.1_WP_033909208.1	GCF_001704295.1_WP_066632022.1	GCF_000770455.1_WP_004546444.1	GCF_001661135.1_WP_033911407.1	GCF_000193595.2_WP_010929668.1	GCF_001605385.1_WP_010929668.1
GCF_000739375.1_WP_003051953.1	GCF_001697705.1_WP_002216929.1	GCF_000009105.1_WP_002216929.1	GCF_001698005.1_WP_002216929.1	GCF_001698085.1_WP_002216929.1	GCF_001704295.1_WP_066640936.1	GCF_001661135.1_WP_003688687.1	GCF_000193595.2_WP_003815055.1	GCF_000770455.1_WP_004193782.1	GCF_000342265.1_WP_015420689.1	GCF_001605385.1_WP_003815055.1
GCF_000739375.1_WP_003076580.1	GCF_001697705.1_WP_002213304.1	GCF_000009105.1_WP_010981204.1	GCF_001698005.1_WP_002213304.1	GCF_001698085.1_WP_002229552.1	GCF_001661135.1_WP_003691332.1	GCF_001704295.1_WP_066638323.1	GCF_000770455.1_WP_004192181.1	GCF_000193595.2_WP_003813095.1	GCF_000342265.1_WP_041484922.1	GCF_001605385.1_WP_003813095.1
GCF_001697705.1_WP_002247792.1	GCF_000009105.1_WP_002214390.1	GCF_001698005.1_WP_002247792.1	GCF_001698085.1_WP_002214390.1	GCF_000046845.1_WP_011182123.1	GCF_000754345.1_WP_040132787.1	GCF_000419405.1_WP_020753446.1	GCF_000193595.2_WP_023852645.1	GCF_001704295.1_WP_066641244.1	GCF_001661135.1_WP_003689299.1	GCF_001605385.1_WP_023852645.1
GCF_000739375.1_WP_043370861.1	GCF_001697705.1_WP_002219783.1	GCF_000013705.1_WP_011478563.1	GCF_000009105.1_WP_002219783.1	GCF_001698005.1_WP_002219783.1	GCF_001698085.1_WP_002222973.1	GCF_001593305.1_WP_068035624.1	GCF_000342265.1_WP_015422159.1	GCF_001661135.1_WP_020996767.1	GCF_000193595.2_WP_010931279.1	GCF_001605385.1_WP_010931279.1
GCF_000739375.1_WP_043370928.1	GCF_001697705.1_WP_002212974.1	GCF_000355675.1_WP_015486591.1	GCF_000013705.1_WP_048811502.1	GCF_000009105.1_WP_002223610.1	GCF_001698005.1_WP_002212974.1	GCF_001698085.1_WP_002212974.1	GCF_000024725.1_WP_013032153.1	GCF_001661135.1_WP_003688215.1	GCF_000195105.1_WP_011913924.1	GCF_001648195.1_WP_064481957.1
GCF_000317675.1_WP_015220926.1	GCF_001697705.1_WP_002218920.1	GCF_000024965.1_WP_012876982.1	GCF_001698005.1_WP_002218920.1	GCF_001698085.1_WP_002212659.1	GCF_001280365.1_WP_060659880.1	GCF_000829075.1_WP_023870379.1	GCF_001182765.1_WP_011127438.1	GCF_000024965.1_WP_012880068.1	GCF_000317675.1_WP_041922434.1	GCF_000157895.3_WP_023371931.1
GCF_001697705.1_WP_002219704.1	GCF_000197875.1_WP_041175008.1	GCF_000011785.1_WP_012340299.1	GCF_001278015.1_WP_045353496.1	GCF_000009105.1_WP_002214399.1	GCF_001698005.1_WP_002219704.1	GCF_001698085.1_WP_002214399.1	GCF_001593305.1_WP_068036893.1	GCF_001661135.1_WP_003689325.1	GCF_001280365.1_WP_060660289.1	GCF_000739435.1_WP_014991676.1
GCF_000197875.1_WP_013525841.1	GCF_001697705.1_WP_002247931.1	GCF_000011785.1_WP_011608826.1	GCF_000009105.1_WP_002239423.1	GCF_001698005.1_WP_002247931.1	GCF_001698085.1_WP_002233408.1	GCF_000011785.1_WP_041604110.1	GCF_000191905.1_WP_010964886.1	GCF_000271665.2_WP_007958724.1	GCF_001661135.1_WP_003688532.1	GCF_001661135.1_WP_047921004.1
GCF_000197875.1_WP_013526140.1	GCF_001697705.1_WP_002220396.1	GCF_000009105.1_WP_002236718.1	GCF_001698005.1_WP_002220396.1	GCF_001698085.1_WP_002218821.1	GCF_000934565.1_WP_044288134.1	GCF_000828695.1_WP_041118535.1	GCF_000739375.1_WP_043376844.1	GCF_000355675.1_WP_015485940.1	GCF_001661135.1_WP_003693582.1	GCF_001547895.1_WP_060839596.1
GCF_000197875.1_WP_013526512.1	GCF_001697705.1_WP_002248213.1	GCF_000011785.1_WP_011608710.1	GCF_000013705.1_WP_011478802.1	GCF_000009105.1_WP_002245844.1	GCF_001698005.1_WP_002248213.1	GCF_001698085.1_WP_002258453.1	GCF_000828695.1_WP_041116929.1	GCF_001661135.1_WP_003687310.1	GCF_000770455.1_WP_038760276.1	GCF_000833255.1_WP_044526641.1
GCF_000011785.1_WP_011608478.1	GCF_001697705.1_WP_002221738.1	GCF_000009105.1_WP_002217084.1	GCF_001698005.1_WP_002221738.1	GCF_001698085.1_WP_019742811.1	GCF_000009105.1_WP_002245850.1	GCF_000833255.1_WP_044526947.1	GCF_001661135.1_WP_064668884.1	GCF_000739435.1_WP_014991640.1	GCF_001661135.1_WP_064668836.1	GCF_001661135.1_WP_064668817.1
GCF_001596115.1_WP_012767769.1	GCF_000974575.1_WP_001254932.1	GCF_000800765.1_WP_001254932.1	GCF_001275565.2_WP_003416786.1	GCF_001278015.1_WP_053566565.1	GCF_001412635.1_WP_021002085.1	GCF_000770455.1_WP_004533799.1	GCF_000062885.1_WP_009951012.1	GCF_000010705.1_WP_012766434.1	GCF_001042735.1_WP_041183559.1	GCF_000062885.1_WP_044547937.1
GCF_000021625.1_WP_000351118.1	GCF_900087055.1_WP_010863844.1	GCF_001636055.1_WP_054894780.1	GCF_000355675.1_WP_015487130.1	GCF_000739375.1_WP_003056321.1	GCF_000828695.1_WP_011060239.1	GCF_001648195.1_WP_045427751.1	GCF_000934565.1_WP_003175465.1	GCF_001593305.1_WP_068036573.1	GCF_001547895.1_WP_011060239.1	GCF_000195105.1_WP_003294837.1
GCF_000013705.1_WP_011479358.1	GCF_000195105.1_WP_014595557.1	GCF_001648195.1_WP_064480942.1	GCF_000317675.1_WP_015220181.1	GCF_000191905.1_WP_010964168.1	GCF_001278015.1_WP_011101839.1	GCF_001536925.1_WP_060386740.1	GCF_001280365.1_WP_033643140.1	GCF_000419405.1_WP_001100693.1	GCF_000342265.1_WP_015421736.1	GCF_000021445.1_WP_001008507.1
GCF_001697705.1_WP_002221592.1	GCF_000009105.1_WP_002245837.1	GCF_001698005.1_WP_002221592.1	GCF_001698085.1_WP_002257116.1	GCF_000739375.1_WP_029158807.1	GCF_000193595.2_WP_019247635.1	GCF_001704295.1_WP_066641296.1	GCF_000770455.1_WP_038760861.1	GCF_001661135.1_WP_010359260.1	GCF_000342265.1_WP_015422093.1	GCF_001605385.1_WP_019247635.1
GCF_000009105.1_WP_002220678.1	GCF_001697705.1_WP_002220678.1	GCF_001698005.1_WP_002220678.1	GCF_001698085.1_WP_002236893.1	GCF_001605015.1_WP_067959875.1	GCF_000740135.1_WP_002967257.1	GCF_000020665.1_WP_012511261.1	GCF_001632865.1_WP_063483256.1	GCF_000221005.1_WP_002965869.1	GCF_000770455.1_WP_004522987.1	GCF_000739435.1_WP_039194779.1
GCF_000009105.1_WP_002221353.1	GCF_001697705.1_WP_002221353.1	GCF_001698005.1_WP_002221353.1	GCF_001698085.1_WP_002234674.1	GCF_001605015.1_WP_067964949.1	GCF_000740135.1_WP_002966306.1	GCF_001648195.1_WP_045430112.1	GCF_001661135.1_WP_003689238.1	GCF_000770455.1_WP_004547269.1	GCF_000195105.1_WP_014597692.1	GCF_000221005.1_WP_002966306.1
GCF_000009105.1_WP_002247052.1	GCF_001697705.1_WP_002221504.1	GCF_001698005.1_WP_002221504.1	GCF_001698085.1_WP_002258698.1	GCF_000828695.1_WP_011064328.1	GCF_001605015.1_WP_067954574.1	GCF_000740135.1_WP_002969137.1	GCF_000271665.2_WP_007954523.1	GCF_001547895.1_WP_060841802.1	GCF_000739435.1_WP_014992182.1	GCF_000221005.1_WP_002967757.1
GCF_000934565.1_WP_010213668.1	GCF_001648195.1_WP_064480719.1	GCF_000961495.1_WP_011051088.1	GCF_000828695.1_WP_041115418.1	GCF_001636055.1_WP_063545873.1	GCF_001020955.1_WP_047250502.1	GCF_001042735.1_WP_014503699.1	GCF_000020665.1_WP_006385413.1	GCF_000191905.1_WP_010965474.1	GCF_001547895.1_WP_060837229.1	GCF_000024965.1_WP_012879323.1
GCF_001262055.1_WP_050695810.1	GCF_001543105.1_WP_060776170.1	GCF_000021445.1_WP_001093835.1	GCF_000191905.1_WP_010963564.1	GCF_001020955.1_WP_047251486.1	GCF_000193595.2_WP_004568579.1	GCF_000770455.1_WP_004534557.1	GCF_000247605.1_WP_014355427.1	GCF_001704295.1_WP_066643165.1	GCF_001632865.1_WP_053132896.1	GCF_001605385.1_WP_004568579.1
GCF_001605015.1_WP_067961424.1	GCF_001547895.1_WP_060839876.1	GCF_000010105.1_WP_020907984.1	GCF_001275565.2_WP_003409345.1	GCF_000062885.1_WP_009950667.1	GCF_000829075.1_WP_031354098.1	GCF_000195105.1_WP_014598117.1	GCF_001704295.1_WP_066642914.1	GCF_000221005.1_WP_004685650.1	GCF_000770455.1_WP_004188480.1	GCF_000157895.3_WP_023364131.1
GCF_000144605.1_WP_013270505.1	GCF_001077815.2_WP_048886504.1	GCF_000934565.1_WP_010214243.1	GCF_000961495.1_WP_011052884.1	GCF_000828695.1_WP_011058540.1	GCF_001636055.1_WP_063541760.1	GCF_001704295.1_WP_066643048.1	GCF_000020665.1_WP_012512537.1	GCF_000195105.1_WP_014596706.1	GCF_001547895.1_WP_060836938.1	GCF_001042735.1_WP_014501430.1
GCF_001299595.1_WP_002853444.1	GCF_000046845.1_WP_004930796.1	GCF_000020945.1_WP_012543625.1	GCF_000807405.2_WP_022650148.1	GCF_001280365.1_WP_033652254.1	GCF_000024725.1_WP_013031773.1	GCF_900087055.1_WP_064978296.1	GCF_001593305.1_WP_068035607.1	GCF_000302555.5_WP_002879051.1	GCF_000020945.1_WP_012543929.1	GCF_000590925.1_WP_051508361.1
GCF_000191905.1_WP_010965720.1	GCF_000007265.1_NP_689045.1	GCF_000355675.1_WP_015488402.1	GCF_000242335.1_WP_015298460.1	GCF_000240055.1_WP_002519803.1	GCF_000247605.1_WP_014356012.1	GCF_000739435.1_WP_015674074.1	GCF_001262055.1_WP_050695424.1	GCF_000021445.1_WP_000892682.1	GCF_001275545.2_WP_017647920.1	GCF_000967115.2_WP_023437619.1
GCF_000191905.1_WP_010966200.1	GCF_000046845.1_WP_004925690.1	GCF_000020665.1_WP_012511762.1	GCF_000961495.1_WP_003489867.1	GCF_001042735.1_WP_041183393.1	GCF_001465275.1_WP_062496701.1	GCF_000144605.1_WP_013270264.1	GCF_000770455.1_WP_004548715.1	GCF_000144605.1_WP_013268853.1	GCF_001278015.1_WP_003641232.1	GCF_000208385.1_WP_013738939.1
GCF_000046845.1_WP_004930660.1	GCF_000739375.1_WP_003052493.1	GCF_000062885.1_WP_009950638.1	GCF_000280315.2_WP_000290704.1	GCF_000623675.2_WP_000290704.1	GCF_000626335.1_WP_000290704.1	GCF_000973685.1_WP_000290722.1	GCF_001441225.1_WP_000290704.1	GCF_001692655.1_WP_000290704.1	GCF_001632865.1_WP_063481128.1	GCF_000626215.1_WP_000290704.1
GCF_000739375.1_WP_003051303.1	GCF_000046845.1_WP_004927521.1	GCF_000020665.1_WP_012511291.1	GCF_000961495.1_WP_015463041.1	GCF_001042735.1_WP_012444782.1	GCF_000419405.1_WP_000743009.1	GCF_000046845.1_WP_004919850.1	GCF_000144605.1_WP_013269668.1	GCF_000740135.1_WP_002966091.1	GCF_000221005.1_WP_002966091.1	GCF_000770455.1_WP_004198111.1
GCF_000739375.1_WP_003053257.1	GCF_000046845.1_WP_004928828.1	GCF_000020665.1_WP_006386166.1	GCF_000961495.1_WP_005913652.1	GCF_001042735.1_WP_014504176.1	GCF_000013705.1_WP_011480561.1	GCF_000342265.1_WP_015420456.1	GCF_000193595.2_WP_003814643.1	GCF_001704295.1_WP_066640007.1	GCF_000770455.1_WP_024429827.1	GCF_001605385.1_WP_003814643.1
GCF_000739375.1_WP_019042193.1	GCF_000046845.1_WP_004922306.1	GCF_001280365.1_WP_033644268.1	GCF_001465275.1_WP_062493116.1	GCF_000419405.1_WP_000501457.1	GCF_001605015.1_WP_067956234.1	GCF_000342265.1_WP_015421670.1	GCF_001704295.1_WP_066635639.1	GCF_000770455.1_WP_004197821.1	GCF_001704295.1_WP_066631435.1	GCF_000967115.2_WP_039260696.1
GCF_000739375.1_WP_019042648.1	GCF_001280365.1_WP_060659791.1	GCF_000934565.1_WP_044287325.1	GCF_001636055.1_WP_063544996.1	GCF_000195105.1_WP_011914026.1	GCF_001648195.1_WP_064482469.1	GCF_000419405.1_WP_020753062.1	GCF_000828695.1_WP_041118497.1	GCF_000271665.2_WP_007960678.1	GCF_001547895.1_WP_060839045.1	GCF_001465275.1_WP_062491415.1
GCF_000739375.1_WP_029158543.1	GCF_000046845.1_WP_004925391.1	GCF_000010105.1_WP_020969249.1	GCF_001465275.1_WP_062497214.1	GCF_001605015.1_WP_067963148.1	GCF_000021445.1_WP_000088663.1	GCF_000193595.2_WP_010930010.1	GCF_000739375.1_WP_043372388.1	GCF_001704295.1_WP_066635959.1	GCF_001605385.1_WP_010930010.1	GCF_000010105.1_WP_020906249.1
GCF_000739375.1_WP_043007477.1	GCF_000046845.1_WP_004928850.1	GCF_000062885.1_WP_009948785.1	GCF_000020665.1_WP_012510129.1	GCF_000961495.1_WP_003488792.1	GCF_001042735.1_WP_014502117.1	GCF_000013705.1_WP_011478585.1	GCF_000419405.1_WP_000362320.1	GCF_000342265.1_WP_015420907.1	GCF_000770455.1_WP_004186304.1	GCF_000242335.1_WP_005845421.1
GCF_000739375.1_WP_043370445.1	GCF_001280365.1_WP_033642263.1	GCF_000013705.1_WP_011478771.1	GCF_000754345.1_WP_004918323.1	GCF_001593305.1_WP_068035672.1	GCF_000828695.1_WP_015636721.1	GCF_001636055.1_WP_063544038.1	GCF_000419405.1_WP_001161759.1	GCF_000770455.1_WP_004525507.1	GCF_001593305.1_WP_068039285.1	GCF_001547895.1_WP_016967280.1
GCF_000739375.1_WP_043370568.1	GCF_000046845.1_WP_004930673.1	GCF_000062885.1_WP_009946509.1	GCF_001632865.1_WP_063481089.1	GCF_000934565.1_WP_044286642.1	GCF_001636055.1_WP_054890769.1	GCF_000195105.1_WP_014597942.1	GCF_001648195.1_WP_045427304.1	GCF_000419405.1_WP_000339253.1	GCF_001605015.1_WP_067956379.1	GCF_001704295.1_WP_066638472.1
GCF_000739375.1_WP_043370585.1	GCF_000046845.1_WP_004923953.1	GCF_000376545.2_WP_046002011.1	GCF_000013705.1_WP_011478387.1	GCF_001636055.1_WP_063544161.1	GCF_000195105.1_WP_014597686.1	GCF_001648195.1_WP_045430096.1	GCF_000419405.1_WP_000111469.1	GCF_001704295.1_WP_066631693.1	GCF_000770455.1_WP_004528269.1	GCF_001648195.1_WP_045430099.1
GCF_000739375.1_WP_043372263.1	GCF_000046845.1_WP_004922338.1	GCF_000020665.1_WP_012512255.1	GCF_000961495.1_WP_011052688.1	GCF_001042735.1_WP_041183510.1	GCF_000934565.1_WP_021491902.1	GCF_000828695.1_WP_041115953.1	GCF_001636055.1_WP_063546872.1	GCF_001547895.1_WP_060837508.1	GCF_000419405.1_WP_000473032.1	GCF_000013705.1_WP_011478795.1
GCF_000739375.1_WP_043372707.1	GCF_000046845.1_WP_026056893.1	GCF_000020665.1_WP_010483118.1	GCF_001632865.1_WP_053132654.1	GCF_000961495.1_WP_003485218.1	GCF_001042735.1_WP_041183618.1	GCF_000419405.1_WP_000044602.1	GCF_000144605.1_WP_013268264.1	GCF_000010105.1_WP_020906459.1	GCF_000062885.1_WP_009942315.1	GCF_000010105.1_WP_020970464.1
GCF_000739375.1_WP_043373069.1	GCF_000046845.1_WP_004929470.1	GCF_000010105.1_WP_007729752.1	GCF_000376545.2_WP_005618238.1	GCF_001280365.1_WP_033642982.1	GCF_000020665.1_WP_012511333.1	GCF_000754345.1_WP_004919718.1	GCF_001636055.1_WP_054893463.1	GCF_000419405.1_WP_000350995.1	GCF_001605015.1_WP_067964220.1	GCF_000770455.1_WP_004199881.1
GCF_000046845.1_WP_004923442.1	GCF_000376545.2_WP_005658230.1	GCF_900087055.1_WP_064977374.1	GCF_000934565.1_WP_042570818.1	GCF_000828695.1_WP_011063754.1	GCF_001636055.1_WP_063545544.1	GCF_001547895.1_WP_060841320.1	GCF_000419405.1_WP_020753543.1	GCF_001605015.1_WP_067968471.1	GCF_000021445.1_WP_000844895.1	GCF_000020665.1_WP_012510188.1
GCF_000739375.1_WP_043373681.1	GCF_000046845.1_WP_004927805.1	GCF_000020665.1_WP_012511786.1	GCF_001632865.1_WP_063482354.1	GCF_000961495.1_WP_011050871.1	GCF_000828695.1_WP_041117383.1	GCF_001593305.1_WP_068037710.1	GCF_000419405.1_WP_000928996.1	GCF_001605015.1_WP_067961522.1	GCF_000024965.1_WP_012877472.1	GCF_001042735.1_WP_014503972.1
GCF_000739375.1_WP_043374745.1	GCF_000046845.1_WP_004926979.1	GCF_000026265.1_WP_000680602.1	GCF_000730345.1_WP_000860023.1	GCF_000800765.1_WP_001300523.1	GCF_000974575.1_WP_001300523.1	GCF_001596115.1_WP_001300523.1	GCF_000020665.1_WP_012510376.1	GCF_000740135.1_WP_002965308.1	GCF_000221005.1_WP_002965308.1	GCF_000730345.1_WP_001302107.1
GCF_000739375.1_WP_043375728.1	GCF_000046845.1_WP_004923438.1	GCF_000010105.1_WP_020906372.1	GCF_000062885.1_WP_011874226.1	GCF_001632865.1_WP_063484093.1	GCF_000961495.1_WP_003487416.1	GCF_000934565.1_WP_021492094.1	GCF_000828695.1_WP_011062433.1	GCF_001636055.1_WP_063546727.1	GCF_001547895.1_WP_060840333.1	GCF_000770455.1_WP_038761175.1
GCF_000046845.1_WP_004923829.1	GCF_000020665.1_WP_004152181.1	GCF_000021625.1_WP_000554595.1	GCF_000961495.1_WP_011051757.1	GCF_000024725.1_WP_013028107.1	GCF_000195105.1_WP_014595912.1	GCF_001593305.1_WP_068038882.1	GCF_000419405.1_WP_001214068.1	GCF_000271665.2_WP_007956614.1	GCF_000770455.1_WP_004522200.1	GCF_900087055.1_WP_064978140.1
GCF_000739375.1_WP_043376284.1	GCF_000046845.1_WP_004925338.1	GCF_000807405.2_WP_022651698.1	GCF_000280315.2_WP_000533863.1	GCF_000623675.2_WP_000533863.1	GCF_000626335.1_WP_000533863.1	GCF_000973685.1_WP_000533874.1	GCF_001441225.1_WP_000533858.1	GCF_001692655.1_WP_000533858.1	GCF_000419405.1_WP_020752971.1	GCF_000626215.1_WP_000533863.1
GCF_000739375.1_WP_043377062.1	GCF_000046845.1_WP_004925208.1	GCF_000807405.2_WP_032609610.1	GCF_001280365.1_WP_046687446.1	GCF_000961495.1_WP_033482323.1	GCF_001042735.1_WP_041183446.1	GCF_000934565.1_WP_042570716.1	GCF_001636055.1_WP_063543736.1	GCF_000419405.1_WP_020752821.1	GCF_001704295.1_WP_066640405.1	GCF_000770455.1_WP_004527624.1
GCF_000739375.1_WP_043377077.1	GCF_000046845.1_WP_004925218.1	GCF_000280315.2_WP_000811134.1	GCF_000623675.2_WP_000811134.1	GCF_000626335.1_WP_000811134.1	GCF_000973685.1_WP_000811134.1	GCF_001441225.1_WP_000811151.1	GCF_001692655.1_WP_000811151.1	GCF_000419405.1_WP_020752820.1	GCF_001704295.1_WP_066635840.1	GCF_000626215.1_WP_000811134.1
GCF_000739375.1_WP_051962300.1	GCF_000046845.1_WP_004920260.1	GCF_000376545.2_WP_005662064.1	GCF_000961495.1_WP_005933786.1	GCF_000828695.1_WP_041116874.1	GCF_001547895.1_WP_060838304.1	GCF_001648195.1_WP_064482082.1	GCF_001593305.1_WP_068035795.1	GCF_000739375.1_WP_003057523.1	GCF_000195105.1_WP_014597266.1	GCF_000770455.1_WP_004523355.1
GCF_000020945.1_WP_049750680.1	GCF_000010105.1_WP_037119705.1	GCF_000062885.1_WP_009946120.1	GCF_001632865.1_WP_053137161.1	GCF_000513675.1_WP_003732438.1	GCF_001596775.2_WP_009926409.1	GCF_000247605.1_WP_014356100.1	GCF_001536925.1_WP_060386796.1	GCF_001412635.1_WP_021001420.1	GCF_000284395.1_WP_014417126.1	GCF_000024965.1_WP_012879879.1
GCF_000807405.2_WP_015570359.1	GCF_001182765.1_WP_049692715.1	GCF_001020955.1_WP_019562650.1	GCF_000195105.1_WP_011915097.1	GCF_000317675.1_WP_015219209.1	GCF_000739375.1_WP_043370817.1	GCF_000355675.1_WP_015486612.1	GCF_001605015.1_WP_067969157.1	GCF_000013705.1_WP_011478693.1	GCF_001648195.1_WP_045426199.1	GCF_000010105.1_WP_020909741.1
GCF_000807405.2_WP_023314628.1	GCF_000046845.1_WP_004921727.1	GCF_000026265.1_WP_000679823.1	GCF_000730345.1_WP_000679812.1	GCF_000800765.1_WP_000679799.1	GCF_000974575.1_WP_000679799.1	GCF_000590925.1_WP_025313006.1	GCF_001280365.1_WP_042785172.1	GCF_001596115.1_WP_000679799.1	GCF_000063545.1_WP_041621329.1	GCF_001704295.1_WP_066637445.1
GCF_000807405.2_WP_023314978.1	GCF_000046845.1_WP_004919979.1	GCF_000833255.1_WP_044526840.1	GCF_000011785.1_WP_011608262.1	GCF_000020665.1_WP_006402207.1	GCF_000934565.1_WP_010213711.1	GCF_000828695.1_WP_011058852.1	GCF_001547895.1_WP_060837188.1	GCF_001648195.1_WP_064481365.1	GCF_000739435.1_WP_039195536.1	GCF_001704295.1_WP_066642587.1
GCF_001077815.2_WP_048886381.1	GCF_000046845.1_WP_004925076.1	GCF_000013705.1_WP_011479237.1	GCF_000828695.1_WP_041115136.1	GCF_001636055.1_WP_063542178.1	GCF_001547895.1_WP_060836984.1	GCF_000242335.1_WP_005846083.1	GCF_000934565.1_WP_044287159.1	GCF_001077815.2_WP_048884744.1	GCF_000144605.1_WP_013269514.1	GCF_000144605.1_WP_013269535.1
GCF_001077815.2_WP_048886553.1	GCF_000046845.1_WP_004926700.1	GCF_000062885.1_WP_009947803.1	GCF_000961495.1_WP_005925862.1	GCF_001042735.1_WP_024711340.1	GCF_000828695.1_WP_041118699.1	GCF_001547895.1_WP_060839785.1	GCF_000419405.1_WP_000119683.1	GCF_001704295.1_WP_066636771.1	GCF_000144605.1_WP_013269835.1	GCF_001605015.1_WP_067968368.1
GCF_000046845.1_WP_004925222.1	GCF_000020665.1_WP_012509621.1	GCF_000961495.1_WP_003483908.1	GCF_001042735.1_WP_014502275.1	GCF_000013705.1_WP_011479769.1	GCF_000934565.1_WP_044287160.1	GCF_000828695.1_WP_041120651.1	GCF_001636055.1_WP_063545207.1	GCF_000144605.1_WP_013267891.1	GCF_001077815.2_WP_063612523.1	GCF_000355675.1_WP_015485286.1
GCF_000026265.1_WP_000003176.1	GCF_000046845.1_WP_004927270.1	GCF_000730345.1_WP_000003150.1	GCF_000011785.1_WP_011608785.1	GCF_000010105.1_WP_041815071.1	GCF_001596115.1_WP_000003153.1	GCF_000754345.1_WP_014656804.1	GCF_000974575.1_WP_000003154.1	GCF_900087055.1_WP_010863980.1	GCF_000317675.1_WP_015220304.1	GCF_000800765.1_WP_000003154.1
GCF_000026265.1_WP_000037391.1	GCF_000730345.1_WP_000037399.1	GCF_000833255.1_WP_035737770.1	GCF_000754345.1_WP_004926301.1	GCF_001648195.1_WP_045422460.1	GCF_000807405.2_WP_003856899.1	GCF_900087055.1_WP_036768596.1	GCF_000934565.1_WP_010209957.1	GCF_001280365.1_WP_033643663.1	GCF_000770455.1_WP_004200975.1	GCF_001547895.1_WP_016965108.1
GCF_000026265.1_WP_000423257.1	GCF_000046845.1_WP_004920283.1	GCF_000730345.1_WP_000423257.1	GCF_000800765.1_WP_000423261.1	GCF_000974575.1_WP_000423261.1	GCF_001596115.1_WP_000423257.1	GCF_000419405.1_WP_000423241.1	GCF_000739375.1_WP_043374261.1	GCF_000191905.1_WP_010966679.1	GCF_000829075.1_WP_031347941.1	GCF_000062885.1_WP_009949805.1
GCF_000026265.1_WP_000883014.1	GCF_000046845.1_WP_004921713.1	GCF_000730345.1_WP_000883037.1	GCF_000800765.1_WP_000883034.1	GCF_000974575.1_WP_000883034.1	GCF_000010105.1_WP_020907568.1	GCF_001596115.1_WP_000883034.1	GCF_900087055.1_WP_064977368.1	GCF_000419405.1_WP_000856712.1	GCF_000740135.1_WP_002967336.1	GCF_000221005.1_WP_004687431.1
GCF_000046845.1_WP_034709705.1	GCF_000280315.2_WP_001212721.1	GCF_000626335.1_WP_001212721.1	GCF_001020955.1_WP_047251565.1	GCF_000623675.2_WP_001212720.1	GCF_000739375.1_WP_043003488.1	GCF_001441225.1_WP_001212712.1	GCF_000626215.1_WP_001212721.1	GCF_001692655.1_WP_001212712.1	GCF_000754345.1_WP_014656934.1	GCF_001632865.1_WP_053136824.1
GCF_000730345.1_WP_000679972.1	GCF_000800765.1_WP_001350493.1	GCF_000974575.1_WP_001350493.1	GCF_000062885.1_WP_009942799.1	GCF_000026265.1_WP_024190500.1	GCF_000739375.1_WP_003053812.1	GCF_000739375.1_WP_043373812.1	GCF_000828695.1_WP_016966118.1	GCF_001636055.1_WP_054891435.1	GCF_001605015.1_WP_067962785.1	GCF_001280365.1_WP_033651879.1
GCF_000833255.1_WP_044526017.1	GCF_000046845.1_WP_004928076.1	GCF_001011135.1_WP_003016600.1	GCF_000355675.1_WP_015486310.1	GCF_000934565.1_WP_021491804.1	GCF_000828695.1_WP_041118465.1	GCF_001636055.1_WP_063543897.1	GCF_001547895.1_WP_060839072.1	GCF_000195105.1_WP_014596961.1	GCF_001648195.1_WP_064482540.1	GCF_000419405.1_WP_000422836.1
GCF_000833255.1_WP_044526448.1	GCF_000934565.1_WP_010212436.1	GCF_000828695.1_WP_011059546.1	GCF_001547895.1_WP_060837774.1	GCF_001648195.1_WP_045428978.1	GCF_001593305.1_WP_068037096.1	GCF_000355675.1_WP_015488122.1	GCF_001636055.1_WP_054891059.1	GCF_001280365.1_WP_060659974.1	GCF_000195105.1_WP_014596304.1	GCF_001704295.1_WP_066639148.1
GCF_000833255.1_WP_044526846.1	GCF_000046845.1_WP_004919966.1	GCF_000011785.1_WP_011608268.1	GCF_000020665.1_WP_012512471.1	GCF_001020955.1_WP_047251656.1	GCF_000934565.1_WP_010213719.1	GCF_000828695.1_WP_015633886.1	GCF_001547895.1_WP_060841866.1	GCF_001648195.1_WP_045432240.1	GCF_000739435.1_WP_015674244.1	GCF_001704295.1_WP_066634847.1
GCF_001011135.1_WP_003025222.1	GCF_000046845.1_WP_004930792.1	GCF_000062885.1_WP_009944832.1	GCF_000024725.1_WP_013031774.1	GCF_001593305.1_WP_068034804.1	GCF_000193595.2_WP_010931321.1	GCF_001020955.1_WP_047251872.1	GCF_000024965.1_WP_041582889.1	GCF_000242335.1_WP_015310483.1	GCF_001632865.1_WP_063482082.1	GCF_001605385.1_WP_010931321.1
GCF_000009305.1_WP_041600301.1	GCF_000046845.1_WP_004928893.1	GCF_000091985.1_WP_041913408.1	GCF_001280365.1_WP_033638900.1	GCF_000020665.1_WP_004149835.1	GCF_000021625.1_WP_000859623.1	GCF_900087055.1_WP_036768664.1	GCF_000242335.1_WP_005843718.1	GCF_000754345.1_WP_004915837.1	GCF_001593305.1_WP_068039242.1	GCF_000419405.1_WP_001070869.1
GCF_000010105.1_WP_019747477.1	GCF_000046845.1_WP_004925186.1	GCF_000934565.1_WP_042572292.1	GCF_000828695.1_WP_041118084.1	GCF_001636055.1_WP_063544602.1	GCF_001547895.1_WP_060839439.1	GCF_001593305.1_WP_068037267.1	GCF_000419405.1_WP_051149468.1	GCF_000144605.1_WP_013270295.1	GCF_000829075.1_WP_031353851.1	GCF_000157895.3_WP_023368623.1
GCF_000010105.1_WP_019747479.1	GCF_000046845.1_WP_004925178.1	GCF_000961495.1_WP_003490411.1	GCF_000934565.1_WP_010210204.1	GCF_000828695.1_WP_011061168.1	GCF_001636055.1_WP_063544600.1	GCF_001547895.1_WP_060839441.1	GCF_001593305.1_WP_068037264.1	GCF_000419405.1_WP_020753333.1	GCF_001704295.1_WP_066642918.1	GCF_000144605.1_WP_013270297.1
GCF_000010105.1_WP_020907416.1	GCF_000046845.1_WP_004927392.1	GCF_000062885.1_WP_009943027.1	GCF_000024965.1_WP_012876822.1	GCF_001275565.2_WP_014585341.1	GCF_000240055.1_WP_014167079.1	GCF_000419405.1_WP_020753243.1	GCF_001262055.1_WP_050695842.1	GCF_000829075.1_WP_031353883.1	GCF_000157895.3_WP_036391346.1	GCF_000024965.1_WP_012879907.1
GCF_000010105.1_WP_020907753.1	GCF_000046845.1_WP_004922028.1	GCF_000062885.1_WP_009950950.1	GCF_000024965.1_WP_012878315.1	GCF_000024725.1_WP_013032544.1	GCF_000419405.1_WP_000974352.1	GCF_001704295.1_WP_066632720.1	GCF_000144605.1_WP_013267707.1	GCF_000770455.1_WP_004188566.1	GCF_000355675.1_WP_015488501.1	GCF_000062885.1_WP_009943915.1
GCF_000010105.1_WP_020908255.1	GCF_000046845.1_WP_004926108.1	GCF_000020665.1_WP_006372458.1	GCF_000355675.1_WP_015485289.1	GCF_000961495.1_WP_011052636.1	GCF_001042735.1_WP_014504996.1	GCF_001593305.1_WP_068033842.1	GCF_000419405.1_WP_001057073.1	GCF_000829075.1_WP_023867986.1	GCF_000157895.3_WP_023369457.1	GCF_000355675.1_WP_015487542.1
GCF_000046845.1_WP_004920524.1	GCF_000355675.1_WP_015487228.1	GCF_000934565.1_WP_044286852.1	GCF_000828695.1_WP_011062561.1	GCF_001636055.1_WP_063544118.1	GCF_001547895.1_WP_060840435.1	GCF_000195105.1_WP_014596545.1	GCF_001648195.1_WP_045426395.1	GCF_000419405.1_WP_000055161.1	GCF_000144605.1_WP_013268856.1	GCF_000010105.1_WP_041814807.1
GCF_000010105.1_WP_020908446.1	GCF_000046845.1_WP_004923299.1	GCF_000590925.1_WP_025313201.1	GCF_000355675.1_WP_015488516.1	GCF_001275565.2_WP_003901538.1	GCF_900087055.1_WP_064977764.1	GCF_000247605.1_WP_014357145.1	GCF_000419405.1_WP_001025110.1	GCF_000193595.2_WP_010930737.1	GCF_001605385.1_WP_010930737.1	GCF_000419405.1_WP_000811574.1
GCF_000046845.1_WP_004922470.1	GCF_000062885.1_WP_009942538.1	GCF_001632865.1_WP_063484534.1	GCF_000355675.1_WP_015486304.1	GCF_000934565.1_WP_042572102.1	GCF_000828695.1_WP_041119124.1	GCF_001636055.1_WP_063543889.1	GCF_001547895.1_WP_060840184.1	GCF_000195105.1_WP_014596487.1	GCF_001648195.1_WP_064482543.1	GCF_000419405.1_WP_000459514.1
GCF_000010105.1_WP_020909669.1	GCF_000355675.1_WP_015486130.1	GCF_000739375.1_WP_043373747.1	GCF_000828695.1_WP_041115385.1	GCF_001636055.1_WP_063546477.1	GCF_001648195.1_WP_064480752.1	GCF_000934565.1_WP_010213698.1	GCF_001593305.1_WP_068035029.1	GCF_001547895.1_WP_060837202.1	GCF_000195105.1_WP_014597918.1	GCF_000419405.1_WP_020753178.1
GCF_000010105.1_WP_041815149.1	GCF_000046845.1_WP_004928604.1	GCF_000062885.1_WP_009947810.1	GCF_000934565.1_WP_044287365.1	GCF_000828695.1_WP_011060913.1	GCF_001636055.1_WP_063544854.1	GCF_001547895.1_WP_060838921.1	GCF_000419405.1_WP_020753054.1	GCF_001605015.1_WP_067956951.1	GCF_000770455.1_WP_004194658.1	GCF_000829075.1_WP_004571452.1
GCF_000590925.1_WP_025311254.1	GCF_000046845.1_WP_004923407.1	GCF_000934565.1_WP_010208969.1	GCF_001605015.1_WP_067955198.1	GCF_000193595.2_WP_010930226.1	GCF_001704295.1_WP_066635161.1	GCF_000829075.1_WP_044543825.1	GCF_001704295.1_WP_066641274.1	GCF_000157895.3_WP_023374044.1	GCF_000770455.1_WP_038761579.1	GCF_001605385.1_WP_010930226.1
GCF_000590925.1_WP_025311707.1	GCF_000062885.1_WP_029621910.1	GCF_000828695.1_WP_011060595.1	GCF_001632865.1_WP_053130499.1	GCF_000934565.1_WP_010211325.1	GCF_001605015.1_WP_067959840.1	GCF_000271665.2_WP_007953993.1	GCF_001547895.1_WP_060838622.1	GCF_000376545.2_WP_005615048.1	GCF_000770455.1_WP_004526063.1	GCF_000195105.1_WP_014597642.1
GCF_000046845.1_WP_004926242.1	GCF_000010105.1_WP_003940953.1	GCF_000062885.1_WP_021341376.1	GCF_001605015.1_WP_067954496.1	GCF_000144605.1_WP_041762487.1	GCF_000829075.1_WP_011726026.1	GCF_001632865.1_WP_019329587.1	GCF_001275565.2_WP_003917787.1	GCF_000271665.2_WP_007958230.1	GCF_000157895.3_WP_023371170.1	GCF_000021445.1_WP_000868988.1
GCF_000376545.2_WP_005616005.1	GCF_000740135.1_WP_002965910.1	GCF_000221005.1_WP_004687193.1	GCF_000062885.1_WP_009951211.1	GCF_001632865.1_WP_063481629.1	GCF_001275565.2_WP_003414579.1	GCF_001605015.1_WP_067969765.1	GCF_001605015.1_WP_067958214.1	GCF_000829075.1_WP_023868383.1	GCF_001704295.1_WP_066641832.1	GCF_001605015.1_WP_067968596.1
GCF_000376545.2_WP_005620022.1	GCF_000046845.1_WP_004928570.1	GCF_000934565.1_WP_010212109.1	GCF_000828695.1_WP_041116538.1	GCF_001636055.1_WP_063543670.1	GCF_001547895.1_WP_060838036.1	GCF_000419405.1_WP_020752987.1	GCF_001605015.1_WP_067968402.1	GCF_000739375.1_WP_003051170.1	GCF_001704295.1_WP_066632414.1	GCF_001704295.1_WP_066633858.1
GCF_000376545.2_WP_005628341.1	GCF_000046845.1_WP_004927768.1	GCF_000961495.1_WP_015463304.1	GCF_001661135.1_WP_003689040.1	GCF_001636055.1_WP_063545454.1	GCF_000342265.1_WP_015421974.1	GCF_000193595.2_WP_010929843.1	GCF_001704295.1_WP_066632449.1	GCF_001704295.1_WP_066642034.1	GCF_001605385.1_WP_010929843.1	GCF_001042735.1_WP_053070547.1
GCF_000376545.2_WP_046001994.1	GCF_000590925.1_WP_025310664.1	GCF_000739375.1_WP_043371650.1	GCF_000021625.1_WP_000993857.1	GCF_000828695.1_WP_041117743.1	GCF_000934565.1_WP_044287031.1	GCF_001605015.1_WP_067956491.1	GCF_001547895.1_WP_060838889.1	GCF_000770455.1_WP_038760641.1	GCF_000833255.1_WP_044527065.1	GCF_001011135.1_WP_003022879.1
GCF_000062885.1_WP_009944549.1	GCF_000015705.1_WP_011827075.1	GCF_000317675.1_WP_015217925.1	GCF_001275565.2_WP_003401894.1	GCF_000010105.1_WP_019749433.1	GCF_000024965.1_WP_012879890.1	GCF_001632865.1_WP_053134442.1	GCF_001262055.1_WP_050694237.1	GCF_000829075.1_WP_011726253.1	GCF_001182765.1_WP_049692757.1	GCF_000157895.3_WP_036394736.1
GCF_000062885.1_WP_009946631.1	GCF_000046845.1_WP_004930964.1	GCF_001632865.1_WP_063481631.1	GCF_000934565.1_WP_010211642.1	GCF_000828695.1_WP_041119466.1	GCF_001636055.1_WP_063545834.1	GCF_001547895.1_WP_060840522.1	GCF_000419405.1_WP_020752673.1	GCF_000144605.1_WP_013268665.1	GCF_000010105.1_WP_041814828.1	GCF_000157895.3_WP_023368272.1
GCF_000062885.1_WP_009946709.1	GCF_001632865.1_WP_053128402.1	GCF_001536925.1_WP_060387046.1	GCF_000770455.1_WP_004530825.1	GCF_001648195.1_WP_045426952.1	GCF_000934565.1_WP_010210413.1	GCF_000828695.1_WP_041118241.1	GCF_001636055.1_WP_063544961.1	GCF_000284395.1_WP_014418343.1	GCF_000195105.1_WP_014596554.1	GCF_001547895.1_WP_060839324.1
GCF_000046845.1_WP_004925012.1	GCF_000013705.1_WP_048811943.1	GCF_000419405.1_WP_002126138.1	GCF_001704295.1_WP_066637974.1	GCF_000770455.1_WP_038760012.1	GCF_000828695.1_WP_019094278.1	GCF_001636055.1_WP_063541918.1	GCF_000271665.2_WP_007960978.1	GCF_000271665.2_WP_007956734.1	GCF_000770455.1_WP_004521367.1	GCF_001547895.1_WP_060838877.1
GCF_000280315.2_WP_000825951.1	GCF_000046845.1_WP_004920584.1	GCF_000623675.2_WP_000825951.1	GCF_000626335.1_WP_000825951.1	GCF_000973685.1_WP_000825956.1	GCF_001441225.1_WP_000825956.1	GCF_001692655.1_WP_000825956.1	GCF_001280365.1_WP_060659630.1	GCF_000419405.1_WP_001060531.1	GCF_000144605.1_WP_050762466.1	GCF_000626215.1_WP_000825951.1
GCF_001280365.1_WP_060660679.1	GCF_000934565.1_WP_044287277.1	GCF_001605015.1_WP_067956720.1	GCF_000828695.1_WP_019094302.1	GCF_001280365.1_WP_033642321.1	GCF_001278015.1_WP_011101493.1	GCF_000271665.2_WP_007960335.1	GCF_000770455.1_WP_004186966.1	GCF_000021445.1_WP_000709765.1	GCF_001547895.1_WP_060838933.1	GCF_000021445.1_WP_001090572.1
GCF_000208385.1_WP_013740191.1	GCF_000046845.1_WP_004923426.1	GCF_001182765.1_WP_049691966.1	GCF_000934565.1_WP_010213807.1	GCF_000828695.1_WP_041115318.1	GCF_001636055.1_WP_063546578.1	GCF_001547895.1_WP_060837139.1	GCF_000195105.1_WP_013981485.1	GCF_001648195.1_WP_064481251.1	GCF_001593305.1_WP_068036397.1	GCF_000419405.1_WP_020753546.1
GCF_000020665.1_WP_004144481.1	GCF_000046845.1_WP_004923756.1	GCF_000961495.1_WP_011050570.1	GCF_001042735.1_WP_014502053.1	GCF_000013705.1_WP_011478784.1	GCF_001593305.1_WP_068034538.1	GCF_000419405.1_WP_020753495.1	GCF_000342265.1_WP_015421812.1	GCF_000770455.1_WP_038731982.1	GCF_000739375.1_WP_003059358.1	GCF_000739435.1_WP_014991218.1
GCF_000020665.1_WP_012510212.1	GCF_000046845.1_WP_004927770.1	GCF_000355675.1_WP_015486703.1	GCF_000961495.1_WP_011050711.1	GCF_001042735.1_WP_024712086.1	GCF_000013705.1_WP_011480060.1	GCF_000195105.1_WP_014596544.1	GCF_001648195.1_WP_045426392.1	GCF_001593305.1_WP_068037383.1	GCF_001020955.1_WP_047251028.1	GCF_001182765.1_WP_049691513.1
GCF_000020665.1_WP_012511092.1	GCF_000046845.1_WP_004927326.1	GCF_000961495.1_WP_011051629.1	GCF_001042735.1_WP_041183202.1	GCF_000934565.1_WP_010213215.1	GCF_000828695.1_WP_041115949.1	GCF_001636055.1_WP_063546113.1	GCF_001547895.1_WP_060837501.1	GCF_000195105.1_WP_014595923.1	GCF_001648195.1_WP_064480540.1	GCF_000419405.1_WP_020753210.1
GCF_000007265.1_NP_688393.1	GCF_001275545.2_WP_000615155.1	GCF_000247605.1_WP_014355450.1	GCF_000010705.1_WP_003054170.1	GCF_900087055.1_WP_064978465.1	GCF_000191905.1_WP_014518872.1	GCF_001605015.1_WP_067955886.1	GCF_000271665.2_WP_007956019.1	GCF_000993765.1_WP_020750157.1	GCF_000021445.1_WP_000613086.1	GCF_001465275.1_WP_062489523.1
GCF_000010705.1_WP_012767355.1	GCF_000513675.1_WP_012951750.1	GCF_001596775.2_WP_003733116.1	GCF_001275545.2_WP_001103616.1	GCF_001536925.1_WP_007408520.1	GCF_000021445.1_WP_000615205.1	GCF_000007265.1_NP_687447.1	GCF_001278015.1_WP_003642454.1	GCF_001412635.1_WP_021001366.1	GCF_000993765.1_WP_010922532.1	GCF_000284395.1_WP_014417212.1
GCF_000010705.1_WP_012767515.1	GCF_001278015.1_WP_003642674.1	GCF_001632865.1_WP_063480834.1	GCF_001275545.2_WP_000158740.1	GCF_001536925.1_WP_003152033.1	GCF_000007265.1_NP_688665.1	GCF_000195105.1_WP_014596623.1	GCF_001412635.1_WP_057489801.1	GCF_001465275.1_WP_062493331.1	GCF_000284395.1_WP_003152033.1	GCF_000993765.1_WP_010922604.1
GCF_000355675.1_WP_015487783.1	GCF_000046845.1_WP_004928503.1	GCF_000013705.1_WP_011479983.1	GCF_000934565.1_WP_044287016.1	GCF_001636055.1_WP_063542561.1	GCF_000195105.1_WP_014596264.1	GCF_000419405.1_WP_000107122.1	GCF_000739375.1_WP_003056954.1	GCF_001077815.2_WP_048885216.1	GCF_000317675.1_WP_015219266.1	GCF_001704295.1_WP_066639783.1
GCF_000355675.1_WP_041588555.1	GCF_000046845.1_WP_004930556.1	GCF_000934565.1_WP_010207692.1	GCF_000828695.1_WP_015637573.1	GCF_001636055.1_WP_063541902.1	GCF_001547895.1_WP_016964883.1	GCF_001593305.1_WP_068038385.1	GCF_000419405.1_WP_000084237.1	GCF_001648195.1_WP_045422981.1	GCF_000021625.1_WP_000226753.1	GCF_000195105.1_WP_003303696.1
GCF_000961495.1_WP_003490352.1	GCF_000770455.1_WP_004537492.1	GCF_000739375.1_WP_003050713.1	GCF_000828695.1_WP_011060773.1	GCF_001280365.1_WP_004939390.1	GCF_000807405.2_WP_003863053.1	GCF_000419405.1_WP_001043290.1	GCF_001704295.1_WP_066634508.1	GCF_000020665.1_WP_012511357.1	GCF_000021445.1_WP_000067161.1	GCF_001547895.1_WP_060838793.1
GCF_000961495.1_WP_015471457.1	GCF_001042735.1_WP_014505048.1	GCF_000770455.1_WP_004524090.1	GCF_000934565.1_WP_010206684.1	GCF_000828695.1_WP_041119961.1	GCF_001536925.1_WP_003150841.1	GCF_001632865.1_WP_053126887.1	GCF_000195105.1_WP_003280002.1	GCF_001547895.1_WP_060841188.1	GCF_000284395.1_WP_014419227.1	GCF_000021445.1_WP_000829762.1
GCF_000513675.1_WP_003722297.1	GCF_001596775.2_WP_014601038.1	GCF_001636055.1_WP_063542757.1	GCF_000355675.1_WP_015488106.1	GCF_001648195.1_WP_046162816.1	GCF_000934565.1_WP_021492886.1	GCF_000828695.1_WP_041119922.1	GCF_001020955.1_WP_018938471.1	GCF_000195105.1_WP_011914355.1	GCF_000271665.2_WP_007958353.1	GCF_001547895.1_WP_060841126.1
GCF_001275565.2_WP_003899274.1	GCF_000010105.1_WP_041815656.1	GCF_000934565.1_WP_044287037.1	GCF_000828695.1_WP_041118832.1	GCF_001636055.1_WP_063546176.1	GCF_001605015.1_WP_067957622.1	GCF_001632865.1_WP_063481998.1	GCF_001547895.1_WP_060839923.1	GCF_001704295.1_WP_066641956.1	GCF_000020665.1_WP_050559915.1	GCF_000828695.1_WP_041117364.1
GCF_000242335.1_WP_015310446.1	GCF_000010105.1_WP_003946255.1	GCF_000062885.1_WP_009944263.1	GCF_001632865.1_WP_053132460.1	GCF_000024725.1_WP_013031885.1	GCF_000024965.1_WP_012879478.1	GCF_001262055.1_WP_050695146.1	GCF_001275565.2_WP_003408257.1	GCF_000829075.1_WP_023869366.1	GCF_000240055.1_WP_002520352.1	GCF_000157895.3_WP_023373784.1
GCF_000240055.1_WP_002544542.1	GCF_000770455.1_WP_004554922.1	GCF_000011785.1_WP_011608902.1	GCF_000623675.2_WP_000350272.1	GCF_001441225.1_WP_000350272.1	GCF_000280315.2_WP_000350272.1	GCF_000973685.1_WP_000350272.1	GCF_000626335.1_WP_000350272.1	GCF_000754345.1_WP_036942016.1	GCF_001692655.1_WP_000350272.1	GCF_000626215.1_WP_000350272.1
GCF_000754345.1_WP_040133309.1	GCF_000247605.1_WP_014357483.1	GCF_001465275.1_WP_062491424.1	GCF_000193595.2_WP_010930638.1	GCF_001536925.1_WP_060387253.1	GCF_001704295.1_WP_066632395.1	GCF_001280365.1_WP_016928044.1	GCF_000062885.1_WP_009951518.1	GCF_001077815.2_WP_063612592.1	GCF_001605385.1_WP_010930638.1	GCF_000284395.1_WP_014419300.1
GCF_000828695.1_WP_011063715.1	GCF_001547895.1_WP_060841280.1	GCF_000623675.2_WP_061202270.1	GCF_000280315.2_WP_000118258.1	GCF_000973685.1_WP_000118257.1	GCF_001441225.1_WP_000118258.1	GCF_000807405.2_WP_032609262.1	GCF_000626215.1_WP_000118258.1	GCF_000626335.1_WP_000118258.1	GCF_001692655.1_WP_000118258.1	GCF_000807405.2_WP_017693570.1
GCF_001547895.1_WP_060840220.1	GCF_000974575.1_WP_000145123.1	GCF_001596115.1_WP_000145111.1	GCF_001262055.1_WP_050695232.1	GCF_001605015.1_WP_067960048.1	GCF_000807405.2_WP_003857077.1	GCF_000800765.1_WP_000145123.1	GCF_000026265.1_WP_000145111.1	GCF_000376545.2_WP_005622800.1	GCF_000828695.1_WP_011062309.1	GCF_000730345.1_WP_000145111.1
GCF_001648195.1_WP_064482264.1	GCF_000046845.1_WP_004922645.1	GCF_000419405.1_WP_000843449.1	GCF_001605015.1_WP_067961994.1	GCF_000740135.1_WP_002964398.1	GCF_000221005.1_WP_002964398.1	GCF_000062885.1_WP_009947949.1	GCF_000021625.1_WP_000098212.1	GCF_001648195.1_WP_045431360.1	GCF_000376545.2_WP_040641260.1	GCF_001605015.1_WP_067954736.1
GCF_000247605.1_WP_014357527.1	GCF_000934565.1_WP_044287166.1	GCF_000010105.1_WP_041815464.1	GCF_000062885.1_WP_009949859.1	GCF_000828695.1_WP_052470404.1	GCF_001280365.1_WP_047575208.1	GCF_000754345.1_WP_040132439.1	GCF_001704295.1_WP_066638889.1	GCF_000020665.1_WP_012512188.1	GCF_001632865.1_WP_063484292.1	GCF_000770455.1_WP_038761168.1
GCF_000419405.1_WP_000845031.1	GCF_000010105.1_WP_019744772.1	GCF_000934565.1_WP_010212275.1	GCF_000828695.1_WP_011059738.1	GCF_001636055.1_WP_054890694.1	GCF_000829075.1_WP_033718179.1	GCF_001547895.1_WP_060837949.1	GCF_000193595.2_WP_033446294.1	GCF_000770455.1_WP_004526297.1	GCF_000157895.3_WP_023372984.1	GCF_001605385.1_WP_033446294.1
GCF_000021445.1_WP_000454963.1	GCF_001536925.1_WP_060387281.1	GCF_000247605.1_WP_014357645.1	GCF_000513675.1_WP_009925710.1	GCF_001596775.2_WP_009925710.1	GCF_001280365.1_WP_047025294.1	GCF_001278015.1_WP_003644264.1	GCF_000271665.2_WP_007957725.1	GCF_001465275.1_WP_062493526.1	GCF_000284395.1_WP_014417386.1	GCF_000284395.1_WP_014419376.1
GCF_001704295.1_WP_066635957.1	GCF_001636055.1_WP_063544558.1	GCF_000828695.1_WP_041117886.1	GCF_000419405.1_WP_001023290.1	GCF_000934565.1_WP_044286971.1	GCF_001280365.1_WP_033643109.1	GCF_001636055.1_WP_063545170.1	GCF_001547895.1_WP_060839001.1	GCF_000195105.1_WP_014596353.1	GCF_000020665.1_WP_012511429.1	GCF_000770455.1_WP_004187753.1
GCF_000740135.1_WP_002963815.1	GCF_000221005.1_WP_002963815.1	GCF_000062885.1_WP_009946530.1	GCF_000013705.1_WP_011480833.1	GCF_001020955.1_WP_047251633.1	GCF_000317675.1_WP_015218256.1	GCF_000144605.1_WP_013269968.1	GCF_000770455.1_WP_004528320.1	GCF_001636055.1_WP_063545167.1	GCF_001605015.1_WP_067964141.1	GCF_000376545.2_WP_005623785.1
GCF_000020945.1_WP_012544311.1	GCF_001596115.1_WP_000492348.1	GCF_000974575.1_WP_000492339.1	GCF_000800765.1_WP_000492339.1	GCF_000026265.1_WP_000492335.1	GCF_000739375.1_WP_043373603.1	GCF_001020955.1_WP_019568034.1	GCF_000342265.1_WP_015421147.1	GCF_000730345.1_WP_000492327.1	GCF_000739435.1_WP_014992144.1	GCF_000590925.1_WP_025312370.1
GCF_000020945.1_WP_012544846.1	GCF_000024965.1_WP_012877188.1	GCF_001262055.1_WP_050695543.1	GCF_001605015.1_WP_067958647.1	GCF_000740135.1_WP_002967214.1	GCF_001465275.1_WP_062490095.1	GCF_000271665.2_WP_007955230.1	GCF_000376545.2_WP_005611152.1	GCF_001632865.1_WP_053130243.1	GCF_000221005.1_WP_004689133.1	GCF_001465275.1_WP_062490623.1
GCF_000020945.1_WP_041736213.1	GCF_001596115.1_WP_001300711.1	GCF_000974575.1_WP_001395397.1	GCF_001596775.2_WP_014601246.1	GCF_000800765.1_WP_001395397.1	GCF_000026265.1_WP_001349887.1	GCF_000024965.1_WP_012878884.1	GCF_000513675.1_WP_003732159.1	GCF_000208385.1_WP_013740402.1	GCF_001465275.1_WP_062492961.1	GCF_000730345.1_WP_000833582.1
GCF_000974575.1_WP_000082780.1	GCF_001596115.1_WP_000082780.1	GCF_000800765.1_WP_000082780.1	GCF_000280315.2_WP_001676823.1	GCF_000623675.2_WP_001676823.1	GCF_000626335.1_WP_001676823.1	GCF_000973685.1_WP_001670738.1	GCF_001441225.1_WP_000930172.1	GCF_000754345.1_WP_004918537.1	GCF_000626215.1_WP_001676823.1	GCF_001692655.1_WP_000930172.1
GCF_000974575.1_WP_000100205.1	GCF_001596115.1_WP_000100205.1	GCF_001648195.1_WP_045424386.1	GCF_000807405.2_WP_003859689.1	GCF_000026265.1_WP_000100203.1	GCF_000934565.1_WP_029529058.1	GCF_001605015.1_WP_067964775.1	GCF_000800765.1_WP_000100205.1	GCF_000770455.1_WP_004195084.1	GCF_000739435.1_WP_014991197.1	GCF_000730345.1_WP_001302082.1
GCF_000974575.1_WP_000116777.1	GCF_001596115.1_WP_000116772.1	GCF_000026265.1_WP_000116772.1	GCF_000800765.1_WP_000116777.1	GCF_000280315.2_WP_000110438.1	GCF_000623675.2_WP_000110438.1	GCF_000626335.1_WP_000110438.1	GCF_000973685.1_WP_000110442.1	GCF_001441225.1_WP_000110437.1	GCF_000626215.1_WP_000110438.1	GCF_001692655.1_WP_000110437.1
GCF_000974575.1_WP_000212475.1	GCF_001596115.1_WP_000212475.1	GCF_000026265.1_WP_000212470.1	GCF_000800765.1_WP_000212475.1	GCF_001536925.1_WP_060387103.1	GCF_001278015.1_WP_003643067.1	GCF_000284395.1_WP_014418674.1	GCF_000730345.1_WP_000212464.1	GCF_001412635.1_WP_021001760.1	GCF_001465275.1_WP_062494875.1	GCF_001278015.1_WP_021356284.1
GCF_000974575.1_WP_000372240.1	GCF_001596115.1_WP_000372240.1	GCF_000247605.1_WP_014354744.1	GCF_000513675.1_WP_012951984.1	GCF_000026265.1_WP_000372240.1	GCF_000800765.1_WP_000372240.1	GCF_000829075.1_WP_003873418.1	GCF_000730345.1_WP_000372242.1	GCF_000833255.1_WP_044526994.1	GCF_000221005.1_WP_006073452.1	GCF_000157895.3_WP_023371123.1
GCF_000974575.1_WP_000373101.1	GCF_001596115.1_WP_000373101.1	GCF_000026265.1_WP_000373101.1	GCF_000800765.1_WP_000373101.1	GCF_000280315.2_WP_000422882.1	GCF_000623675.2_WP_000422882.1	GCF_000626335.1_WP_000422882.1	GCF_000973685.1_WP_000422887.1	GCF_001441225.1_WP_000422882.1	GCF_000626215.1_WP_000422882.1	GCF_001692655.1_WP_000422882.1
GCF_000974575.1_WP_000426292.1	GCF_001596115.1_WP_000426272.1	GCF_000807405.2_WP_032609768.1	GCF_000800765.1_WP_000426292.1	GCF_000026265.1_WP_000426265.1	GCF_000193595.2_WP_010931513.1	GCF_000739375.1_WP_043374101.1	GCF_001605385.1_WP_010931513.1	GCF_000730345.1_WP_000426292.1	GCF_000020665.1_WP_012510469.1	GCF_000195105.1_WP_014595308.1
GCF_000974575.1_WP_000460843.1	GCF_001596115.1_WP_000460843.1	GCF_000754345.1_WP_004918533.1	GCF_000800765.1_WP_000460843.1	GCF_000280315.2_WP_000460835.1	GCF_000623675.2_WP_000460835.1	GCF_000626335.1_WP_000460835.1	GCF_000973685.1_WP_000460835.1	GCF_001441225.1_WP_000460837.1	GCF_000626215.1_WP_000460835.1	GCF_001692655.1_WP_000460837.1
GCF_000974575.1_WP_000600622.1	GCF_001596115.1_WP_000600622.1	GCF_000800765.1_WP_000600622.1	GCF_000280315.2_WP_000600597.1	GCF_000623675.2_WP_000600597.1	GCF_000626335.1_WP_000600597.1	GCF_000973685.1_WP_000600596.1	GCF_001441225.1_WP_000600609.1	GCF_000754345.1_WP_014658027.1	GCF_000626215.1_WP_000600597.1	GCF_001692655.1_WP_000600609.1
GCF_000974575.1_WP_000885458.1	GCF_001596115.1_WP_000885454.1	GCF_000026265.1_WP_000885467.1	GCF_000739375.1_WP_043373076.1	GCF_001636055.1_WP_054892768.1	GCF_000807405.2_WP_003857524.1	GCF_000754345.1_WP_014656999.1	GCF_000800765.1_WP_000885458.1	GCF_000770455.1_WP_004523584.1	GCF_000376545.2_WP_040641676.1	GCF_000730345.1_WP_000885454.1
GCF_000974575.1_WP_000945878.1	GCF_001596115.1_WP_000945901.1	GCF_000010705.1_WP_012767199.1	GCF_000011785.1_WP_011609484.1	GCF_000026265.1_WP_000945875.1	GCF_001275545.2_WP_017647801.1	GCF_000800765.1_WP_000945878.1	GCF_000240055.1_WP_002518535.1	GCF_000007265.1_NP_687713.1	GCF_000730345.1_WP_038431011.1	GCF_001465275.1_WP_062490168.1
GCF_000974575.1_WP_000955028.1	GCF_001596115.1_WP_000955025.1	GCF_000807405.2_WP_032608028.1	GCF_000800765.1_WP_000955028.1	GCF_000026265.1_WP_000955028.1	GCF_001536925.1_WP_003151136.1	GCF_001278015.1_WP_053567002.1	GCF_000754345.1_WP_036942448.1	GCF_000754345.1_WP_014656374.1	GCF_000284395.1_WP_007407608.1	GCF_000730345.1_WP_000955028.1
GCF_000974575.1_WP_001019197.1	GCF_001596115.1_WP_001019197.1	GCF_000026265.1_WP_001019197.1	GCF_000800765.1_WP_001019197.1	GCF_000280315.2_WP_001083582.1	GCF_000623675.2_WP_001083582.1	GCF_000626335.1_WP_001083582.1	GCF_000973685.1_WP_001083582.1	GCF_001441225.1_WP_001083582.1	GCF_000626215.1_WP_001083582.1	GCF_001692655.1_WP_001083582.1
GCF_000974575.1_WP_001049791.1	GCF_001596115.1_WP_001049791.1	GCF_000754345.1_WP_040132525.1	GCF_000242335.1_WP_005843326.1	GCF_000973685.1_WP_001049804.1	GCF_001441225.1_WP_001049804.1	GCF_000807405.2_WP_003862429.1	GCF_000026265.1_WP_001049791.1	GCF_000800765.1_WP_001049791.1	GCF_000730345.1_WP_001049791.1	GCF_001692655.1_WP_001049804.1
GCF_000974575.1_WP_001137036.1	GCF_001596115.1_WP_001137036.1	GCF_000026265.1_WP_001137029.1	GCF_000280315.2_WP_001188918.1	GCF_000623675.2_WP_001188918.1	GCF_000973685.1_WP_001188918.1	GCF_001441225.1_WP_001188918.1	GCF_000626215.1_WP_001188918.1	GCF_000730345.1_WP_001136983.1	GCF_000626335.1_WP_001188918.1	GCF_001692655.1_WP_001188918.1
GCF_000974575.1_WP_001288368.1	GCF_001596115.1_WP_001288368.1	GCF_000807405.2_WP_003856825.1	GCF_000800765.1_WP_001288368.1	GCF_000026265.1_WP_001288368.1	GCF_000280315.2_WP_001279854.1	GCF_000623675.2_WP_001279854.1	GCF_000626335.1_WP_001279854.1	GCF_001441225.1_WP_001279854.1	GCF_000626215.1_WP_001279854.1	GCF_001692655.1_WP_001279854.1
GCF_000974575.1_WP_001295629.1	GCF_001596115.1_WP_001295629.1	GCF_000298535.2_WP_041460326.1	GCF_001543105.1_WP_060777021.1	GCF_000800765.1_WP_001295629.1	GCF_001465275.1_WP_062494338.1	GCF_001278015.1_WP_053566391.1	GCF_001278015.1_WP_053566379.1	GCF_000021445.1_WP_000714121.1	GCF_000730345.1_WP_001301989.1	GCF_000021445.1_WP_000727512.1
GCF_000974575.1_WP_001300403.1	GCF_001596115.1_WP_001319229.1	GCF_000026265.1_WP_001298900.1	GCF_000800765.1_WP_001300403.1	GCF_000280315.2_WP_001017760.1	GCF_000623675.2_WP_001017760.1	GCF_000626335.1_WP_001017760.1	GCF_000973685.1_WP_001017754.1	GCF_001441225.1_WP_001017755.1	GCF_000626215.1_WP_001017760.1	GCF_001692655.1_WP_001017755.1
GCF_000974575.1_WP_001303782.1	GCF_001596115.1_WP_001303782.1	GCF_000026265.1_WP_001303782.1	GCF_000800765.1_WP_001303782.1	GCF_000280315.2_WP_001541509.1	GCF_000623675.2_WP_001541509.1	GCF_000626335.1_WP_001541509.1	GCF_000973685.1_WP_001541509.1	GCF_001441225.1_WP_001541509.1	GCF_001692655.1_WP_001541509.1	GCF_000730345.1_WP_001303782.1
GCF_000974575.1_WP_001309159.1	GCF_001596115.1_WP_001309159.1	GCF_000800765.1_WP_001309159.1	GCF_000280315.2_WP_001244064.1	GCF_000623675.2_WP_001244064.1	GCF_000626335.1_WP_001244064.1	GCF_000973685.1_WP_001244065.1	GCF_001441225.1_WP_001244064.1	GCF_001280365.1_WP_060660435.1	GCF_000626215.1_WP_001244064.1	GCF_001692655.1_WP_001244064.1
GCF_000974575.1_WP_001309187.1	GCF_001596115.1_WP_001309187.1	GCF_000026265.1_WP_000986203.1	GCF_000280315.2_WP_000988938.1	GCF_000623675.2_WP_000988938.1	GCF_000973685.1_WP_000988938.1	GCF_001441225.1_WP_000988938.1	GCF_000626215.1_WP_000988938.1	GCF_000730345.1_WP_001301619.1	GCF_000626335.1_WP_000988938.1	GCF_001692655.1_WP_000988938.1
GCF_000974575.1_WP_005023097.1	GCF_001596115.1_WP_005023097.1	GCF_000623675.2_WP_001350254.1	GCF_000739375.1_WP_043376523.1	GCF_000800765.1_WP_005023097.1	GCF_000280315.2_WP_001350254.1	GCF_000626335.1_WP_001350254.1	GCF_000973685.1_WP_001350254.1	GCF_000626215.1_WP_001350254.1	GCF_000770455.1_WP_004544605.1	GCF_000807405.2_WP_045141391.1
GCF_000010705.1_WP_003054777.1	GCF_001596115.1_WP_000948824.1	GCF_000754345.1_WP_004923836.1	GCF_000807405.2_WP_003861734.1	GCF_001280365.1_WP_060660300.1	GCF_000026265.1_WP_000948824.1	GCF_001278015.1_WP_011101864.1	GCF_000271665.2_WP_007958467.1	GCF_000007265.1_NP_688891.1	GCF_000993765.1_WP_010922041.1	GCF_000730345.1_WP_000948831.1
GCF_000010705.1_WP_012766453.1	GCF_000007265.1_NP_687209.1	GCF_001275545.2_WP_001281323.1	GCF_001465275.1_WP_062493206.1	GCF_000021445.1_WP_001031503.1	GCF_000513675.1_WP_003723576.1	GCF_001596775.2_WP_003723576.1	GCF_001536925.1_WP_003152370.1	GCF_001412635.1_WP_021001243.1	GCF_000993765.1_WP_029714177.1	GCF_000284395.1_WP_014418662.1
GCF_000010705.1_WP_012767533.1	GCF_000007265.1_NP_688683.1	GCF_001275545.2_WP_000225972.1	GCF_001278015.1_WP_053566386.1	GCF_001262055.1_WP_050695833.1	GCF_001536925.1_WP_014305892.1	GCF_001412635.1_WP_003026172.1	GCF_000993765.1_WP_002988504.1	GCF_000271665.2_WP_007960604.1	GCF_000807405.2_WP_032608772.1	GCF_000284395.1_WP_014418949.1
GCF_000010705.1_WP_041781641.1	GCF_000807405.2_WP_023314828.1	GCF_000623675.2_WP_000679050.1	GCF_000280315.2_WP_000679050.1	GCF_000973685.1_WP_000679039.1	GCF_001441225.1_WP_000679051.1	GCF_000967115.2_WP_023439563.1	GCF_000626215.1_WP_000679050.1	GCF_000626335.1_WP_000679050.1	GCF_001692655.1_WP_000679051.1	GCF_000993765.1_WP_010922331.1
GCF_000020945.1_WP_012543465.1	GCF_000739375.1_WP_003055617.1	GCF_000590925.1_WP_025310718.1	GCF_000242335.1_WP_005846089.1	GCF_000013705.1_WP_011480759.1	GCF_001648195.1_WP_064481169.1	GCF_000146025.2_YP_001956332.1	GCF_000770455.1_WP_004529996.1	GCF_001465275.1_WP_062496953.1	GCF_000195105.1_WP_014595396.1	GCF_000342265.1_WP_015420594.1
GCF_000020945.1_WP_012543700.1	GCF_000739375.1_WP_043375424.1	GCF_000247605.1_WP_014355075.1	GCF_001605015.1_WP_067963995.1	GCF_000740135.1_WP_002966745.1	GCF_001536925.1_WP_060386999.1	GCF_000770455.1_WP_038758930.1	GCF_000271665.2_WP_036680367.1	GCF_000271665.2_WP_007958037.1	GCF_000221005.1_WP_006176748.1	GCF_000284395.1_WP_014418095.1
GCF_000739375.1_WP_003058139.1	GCF_000062885.1_WP_011874855.1	GCF_001605015.1_WP_067967709.1	GCF_001704295.1_WP_066641903.1	GCF_000193595.2_WP_003815929.1	GCF_000376545.2_WP_005612874.1	GCF_000240055.1_WP_014166835.1	GCF_001465275.1_WP_062496894.1	GCF_001632865.1_WP_053130278.1	GCF_001605385.1_WP_003815929.1	GCF_000221005.1_WP_004685168.1
GCF_000317675.1_WP_015219038.1	GCF_000739375.1_WP_043370711.1	GCF_001275565.2_WP_042507755.1	GCF_000024725.1_WP_013032526.1	GCF_001636055.1_WP_063542258.1	GCF_001536925.1_WP_003151633.1	GCF_001704295.1_WP_066641503.1	GCF_001648195.1_WP_064482095.1	GCF_001299595.1_WP_002853844.1	GCF_000195105.1_WP_014596436.1	GCF_001632865.1_WP_063482729.1
GCF_000317675.1_WP_015219713.1	GCF_000739375.1_WP_043375680.1	GCF_000828695.1_WP_041120597.1	GCF_001605015.1_WP_067954830.1	GCF_000144605.1_WP_013268965.1	GCF_001648195.1_WP_045424618.1	GCF_000015705.1_WP_011826454.1	GCF_001182765.1_WP_011128372.1	GCF_000195105.1_WP_011912167.1	GCF_001704295.1_WP_066638832.1	GCF_000770455.1_WP_038708014.1
GCF_000739375.1_WP_043375258.1	GCF_001020955.1_WP_047250984.1	GCF_000021445.1_WP_000237690.1	GCF_001536925.1_WP_003151380.1	GCF_000833255.1_WP_044526472.1	GCF_001280365.1_WP_033643433.1	GCF_000024965.1_WP_050758233.1	GCF_001605015.1_WP_067957948.1	GCF_000026265.1_WP_000480216.1	GCF_000284395.1_WP_003151380.1	GCF_000730345.1_WP_001031644.1
GCF_000026265.1_WP_000758915.1	GCF_000739375.1_WP_043370895.1	GCF_000623675.2_WP_000032793.1	GCF_001441225.1_WP_000032789.1	GCF_000280315.2_WP_000032793.1	GCF_000973685.1_WP_000032795.1	GCF_000626215.1_WP_000032793.1	GCF_000730345.1_WP_000758914.1	GCF_000626335.1_WP_000032793.1	GCF_001692655.1_WP_000032789.1	GCF_000754345.1_WP_004924598.1
GCF_000026265.1_WP_001297162.1	GCF_000623675.2_WP_001001844.1	GCF_001441225.1_WP_001001855.1	GCF_001596115.1_WP_001295545.1	GCF_000807405.2_WP_022651900.1	GCF_000280315.2_WP_001001844.1	GCF_000973685.1_WP_001001860.1	GCF_000626215.1_WP_001001844.1	GCF_000730345.1_WP_001301837.1	GCF_000626335.1_WP_001001844.1	GCF_001692655.1_WP_001001855.1
GCF_000739375.1_WP_043375449.1	GCF_000828695.1_WP_041116465.1	GCF_001636055.1_WP_063543366.1	GCF_001648195.1_WP_064482697.1	GCF_000934565.1_WP_010212230.1	GCF_001536925.1_WP_060386850.1	GCF_001465275.1_WP_062496947.1	GCF_000271665.2_WP_007955879.1	GCF_001547895.1_WP_060837983.1	GCF_000195105.1_WP_014598048.1	GCF_000284395.1_WP_014417363.1
GCF_000009305.1_WP_011578337.1	GCF_000739375.1_WP_043370508.1	GCF_000091985.1_WP_013022661.1	GCF_000010105.1_WP_019746631.1	GCF_000062885.1_WP_009942583.1	GCF_000247605.1_WP_014355073.1	GCF_001605015.1_WP_067961194.1	GCF_000193595.2_WP_003809503.1	GCF_000754345.1_WP_036943690.1	GCF_001605385.1_WP_003809503.1	GCF_000021445.1_WP_000542569.1
GCF_000091985.1_WP_013022944.1	GCF_000021625.1_WP_000478324.1	GCF_001636055.1_WP_054890740.1	GCF_000807405.2_WP_007899670.1	GCF_000302555.5_WP_002852708.1	GCF_001299595.1_WP_002853940.1	GCF_001280365.1_WP_060659762.1	GCF_000934565.1_WP_044288157.1	GCF_000828695.1_WP_041119581.1	GCF_000376545.2_WP_005622604.1	GCF_001547895.1_WP_060840658.1
GCF_000091985.1_WP_041913308.1	GCF_000739375.1_WP_034359166.1	GCF_001636055.1_WP_063545771.1	GCF_001262055.1_WP_050694454.1	GCF_001648195.1_WP_064482038.1	GCF_000024965.1_WP_012879444.1	GCF_000833255.1_WP_044526716.1	GCF_000240055.1_WP_002512850.1	GCF_000193595.2_WP_003807114.1	GCF_001605385.1_WP_003807114.1	GCF_001547895.1_WP_060840918.1
GCF_000010105.1_WP_003944404.1	GCF_000739375.1_WP_043375359.1	GCF_000062885.1_WP_009945453.1	GCF_001605015.1_WP_067966677.1	GCF_001648195.1_WP_064480621.1	GCF_001278015.1_WP_003644715.1	GCF_001605015.1_WP_067965936.1	GCF_001020955.1_WP_047251502.1	GCF_001632865.1_WP_063481189.1	GCF_000195105.1_WP_014596660.1	GCF_000829075.1_WP_033724497.1
GCF_000010105.1_WP_007728404.1	GCF_000739375.1_WP_003056459.1	GCF_000062885.1_WP_011873936.1	GCF_000828695.1_WP_011060228.1	GCF_000419405.1_WP_001176657.1	GCF_000934565.1_WP_010208541.1	GCF_000829075.1_WP_011723936.1	GCF_001275565.2_WP_003898670.1	GCF_001547895.1_WP_060838328.1	GCF_000770455.1_WP_004524887.1	GCF_000157895.3_WP_023367235.1
GCF_000010105.1_WP_019745676.1	GCF_000739375.1_WP_043374451.1	GCF_000062885.1_WP_009943001.1	GCF_000739375.1_WP_003052550.1	GCF_000828695.1_WP_011059127.1	GCF_000934565.1_WP_010206519.1	GCF_001280365.1_WP_060660546.1	GCF_000419405.1_WP_020753213.1	GCF_000770455.1_WP_004537978.1	GCF_000770455.1_WP_038760134.1	GCF_001547895.1_WP_060837420.1
GCF_000010105.1_WP_019747732.1	GCF_000247605.1_WP_041670954.1	GCF_000062885.1_WP_011874426.1	GCF_001636055.1_WP_063545655.1	GCF_001605015.1_WP_067956542.1	GCF_000828695.1_WP_011062012.1	GCF_000934565.1_WP_044287197.1	GCF_001280365.1_WP_042783967.1	GCF_001547895.1_WP_060840034.1	GCF_001704295.1_WP_066637108.1	GCF_000770455.1_WP_038759310.1
GCF_000739375.1_WP_043373049.1	GCF_001605015.1_WP_067955834.1	GCF_000144605.1_WP_013269663.1	GCF_000740135.1_WP_002966853.1	GCF_000828695.1_WP_041119340.1	GCF_001547895.1_WP_060840376.1	GCF_000021445.1_WP_000486738.1	GCF_000342265.1_WP_015421082.1	GCF_001077815.2_WP_048886439.1	GCF_000376545.2_WP_005646787.1	GCF_000221005.1_WP_004688444.1
GCF_000010105.1_WP_020908301.1	GCF_000739375.1_WP_043373118.1	GCF_000590925.1_WP_025311092.1	GCF_000739375.1_WP_043377024.1	GCF_000062885.1_WP_009944796.1	GCF_000062885.1_WP_011873923.1	GCF_000376545.2_WP_046002770.1	GCF_000193595.2_WP_003808489.1	GCF_000770455.1_WP_004533601.1	GCF_001605385.1_WP_003808489.1	GCF_001632865.1_WP_063483261.1
GCF_000010105.1_WP_020909452.1	GCF_000739375.1_WP_043371354.1	GCF_000021625.1_WP_001911670.1	GCF_001636055.1_WP_063545785.1	GCF_000024725.1_WP_013033789.1	GCF_000934565.1_WP_010208912.1	GCF_000828695.1_WP_041119426.1	GCF_001547895.1_WP_060840460.1	GCF_001648195.1_WP_046163752.1	GCF_000770455.1_WP_004184869.1	GCF_000195105.1_WP_043942316.1
GCF_000010105.1_WP_041814710.1	GCF_000739375.1_WP_003053609.1	GCF_000062885.1_WP_009942834.1	GCF_001605015.1_WP_067969668.1	GCF_000740135.1_WP_002965888.1	GCF_000934565.1_WP_042571804.1	GCF_001280365.1_WP_033642219.1	GCF_000807405.2_WP_022650752.1	GCF_000376545.2_WP_005628117.1	GCF_000807405.2_WP_032610033.1	GCF_000221005.1_WP_004687181.1
GCF_000010105.1_WP_041816282.1	GCF_000062885.1_WP_009948084.1	GCF_000513675.1_WP_003732701.1	GCF_001596775.2_WP_014600718.1	GCF_000247605.1_WP_014357380.1	GCF_000146025.2_YP_001956389.1	GCF_001536925.1_WP_024085783.1	GCF_001465275.1_WP_062492667.1	GCF_000271665.2_WP_007957098.1	GCF_000967115.2_WP_039260792.1	GCF_000284395.1_WP_014418855.1
GCF_000590925.1_WP_025310708.1	GCF_000739375.1_WP_043370423.1	GCF_001605015.1_WP_067962766.1	GCF_000021445.1_WP_000382795.1	GCF_001704295.1_WP_066640913.1	GCF_000376545.2_WP_005611349.1	GCF_000193595.2_WP_003815013.1	GCF_000342265.1_WP_015421948.1	GCF_001605015.1_WP_067955222.1	GCF_001605385.1_WP_003815013.1	GCF_001605015.1_WP_067967767.1
GCF_000590925.1_WP_025310984.1	GCF_000191905.1_WP_010963937.1	GCF_001536925.1_WP_014305629.1	GCF_001704295.1_WP_066638410.1	GCF_000021445.1_WP_000368781.1	GCF_001465275.1_WP_062496809.1	GCF_000193595.2_WP_010931228.1	GCF_001605385.1_WP_010931228.1	GCF_000010105.1_WP_041815272.1	GCF_000967115.2_WP_023437245.1	GCF_000284395.1_WP_014418698.1
GCF_000590925.1_WP_025311201.1	GCF_000739375.1_WP_043376159.1	GCF_001605015.1_WP_067961443.1	GCF_000013705.1_WP_011480033.1	GCF_001648195.1_WP_045425862.1	GCF_000317675.1_WP_015218847.1	GCF_001299595.1_WP_002854683.1	GCF_000342265.1_WP_015420535.1	GCF_000376545.2_WP_005613148.1	GCF_000342265.1_WP_015421228.1	GCF_000195105.1_WP_014597035.1
GCF_000590925.1_WP_025311284.1	GCF_000739375.1_WP_043371115.1	GCF_001275565.2_WP_003905421.1	GCF_000024725.1_WP_013032450.1	GCF_000934565.1_WP_044287424.1	GCF_000828695.1_WP_041120608.1	GCF_001547895.1_WP_060838530.1	GCF_000376545.2_WP_005611301.1	GCF_001020955.1_WP_047251354.1	GCF_000021625.1_WP_000964609.1	GCF_001704295.1_WP_066637467.1
GCF_000590925.1_WP_025311285.1	GCF_000739375.1_WP_051962119.1	GCF_000828695.1_WP_041117236.1	GCF_001275565.2_WP_003905422.1	GCF_000024725.1_WP_013034070.1	GCF_000934565.1_WP_044287423.1	GCF_001547895.1_WP_060838531.1	GCF_000376545.2_WP_005611303.1	GCF_001020955.1_WP_047251353.1	GCF_000021625.1_WP_001252418.1	GCF_001704295.1_WP_066643063.1
GCF_000590925.1_WP_025312183.1	GCF_000739375.1_WP_003058273.1	GCF_000355675.1_WP_015487444.1	GCF_001605015.1_WP_067965160.1	GCF_000144605.1_WP_050762521.1	GCF_001648195.1_WP_042927609.1	GCF_000024725.1_WP_013032831.1	GCF_000376545.2_WP_005610623.1	GCF_001020955.1_WP_047250953.1	GCF_000342265.1_WP_015420764.1	GCF_000325745.1_WP_015272719.1
GCF_000590925.1_WP_025312518.1	GCF_000739375.1_WP_043376370.1	GCF_000355675.1_WP_015485523.1	GCF_001605015.1_WP_067964247.1	GCF_000144605.1_WP_013267748.1	GCF_001704295.1_WP_066637701.1	GCF_001077815.2_WP_048885298.1	GCF_000376545.2_WP_005615877.1	GCF_000193595.2_WP_019248398.1	GCF_000770455.1_WP_004545229.1	GCF_001605385.1_WP_019248398.1
GCF_000590925.1_WP_025312794.1	GCF_000739375.1_WP_003054309.1	GCF_000828695.1_WP_041118542.1	GCF_001648195.1_WP_064481558.1	GCF_001636055.1_WP_063545334.1	GCF_000193595.2_WP_010930444.1	GCF_001020955.1_WP_019563223.1	GCF_001704295.1_WP_066633913.1	GCF_000195105.1_WP_014597252.1	GCF_001605385.1_WP_010930444.1	GCF_001547895.1_WP_060839607.1
GCF_000590925.1_WP_025312925.1	GCF_000739375.1_WP_043374513.1	GCF_900087055.1_WP_010861854.1	GCF_000271665.2_WP_007960621.1	GCF_000342265.1_WP_015420914.1	GCF_000193595.2_WP_033446296.1	GCF_001605385.1_WP_033446296.1	GCF_001704295.1_WP_066631877.1	GCF_000770455.1_WP_004191124.1	GCF_000376545.2_WP_005611569.1	GCF_000770455.1_WP_004525069.1
GCF_000590925.1_WP_025313297.1	GCF_000355675.1_WP_015488498.1	GCF_000739375.1_WP_043371429.1	GCF_000961495.1_WP_015472360.1	GCF_000828695.1_WP_041120151.1	GCF_000144605.1_WP_013270052.1	GCF_000934565.1_WP_044287992.1	GCF_001605015.1_WP_067965621.1	GCF_001547895.1_WP_060841433.1	GCF_001077815.2_WP_048884757.1	GCF_001042735.1_WP_014503960.1
GCF_000062885.1_WP_009943154.1	GCF_000961495.1_WP_015463275.1	GCF_000144605.1_WP_041762477.1	GCF_000740135.1_WP_002966600.1	GCF_000015705.1_WP_011826191.1	GCF_000020665.1_WP_012511612.1	GCF_001042735.1_WP_041183317.1	GCF_001632865.1_WP_063480946.1	GCF_000221005.1_WP_004685167.1	GCF_000376545.2_WP_005610385.1	GCF_001465275.1_WP_062496497.1
GCF_000062885.1_WP_009943576.1	GCF_000739375.1_WP_043374291.1	GCF_000623675.2_WP_000780156.1	GCF_000961495.1_WP_011052029.1	GCF_000280315.2_WP_000780156.1	GCF_000973685.1_WP_000761747.1	GCF_001441225.1_WP_000761744.1	GCF_000626215.1_WP_000780156.1	GCF_000626335.1_WP_000780156.1	GCF_001692655.1_WP_000761744.1	GCF_001042735.1_WP_014504108.1
GCF_000062885.1_WP_009944496.1	GCF_000739375.1_WP_043376195.1	GCF_000828695.1_WP_041117840.1	GCF_001280365.1_WP_047573791.1	GCF_001011135.1_WP_003023618.1	GCF_000754345.1_WP_004921714.1	GCF_000770455.1_WP_004198788.1	GCF_000833255.1_WP_044525758.1	GCF_000021445.1_WP_000400757.1	GCF_000967115.2_WP_023438353.1	GCF_001547895.1_WP_060838973.1
GCF_000062885.1_WP_011873971.1	GCF_000739375.1_WP_043373025.1	GCF_000010105.1_WP_020906833.1	GCF_000934565.1_WP_010208804.1	GCF_000828695.1_WP_015636494.1	GCF_000829075.1_WP_023869629.1	GCF_001632865.1_WP_063482333.1	GCF_001275565.2_WP_014584701.1	GCF_001547895.1_WP_060840371.1	GCF_000419405.1_WP_020753467.1	GCF_000157895.3_WP_023367233.1
GCF_000623675.2_WP_000379342.1	GCF_000739375.1_WP_043374156.1	GCF_001441225.1_WP_000379343.1	GCF_000934565.1_WP_042571650.1	GCF_000973685.1_WP_000379343.1	GCF_001636055.1_WP_063544803.1	GCF_000280315.2_WP_000379342.1	GCF_000626215.1_WP_000379342.1	GCF_000626335.1_WP_000379342.1	GCF_001692655.1_WP_000379343.1	GCF_001704295.1_WP_066633835.1
GCF_000355675.1_WP_011711679.1	GCF_000739375.1_WP_043370966.1	GCF_000828695.1_WP_041118539.1	GCF_001636055.1_WP_050587356.1	GCF_001605015.1_WP_067968576.1	GCF_000754345.1_WP_040133150.1	GCF_000024725.1_WP_013028119.1	GCF_000934565.1_WP_044287223.1	GCF_001547895.1_WP_060839603.1	GCF_000271665.2_WP_007956476.1	GCF_001632865.1_WP_063484607.1
GCF_000961495.1_WP_003487654.1	GCF_000770455.1_WP_009969745.1	GCF_000062885.1_WP_009951288.1	GCF_000740135.1_WP_002965489.1	GCF_001605015.1_WP_067955972.1	GCF_001280365.1_WP_060659978.1	GCF_001632865.1_WP_053141496.1	GCF_001704295.1_WP_066641989.1	GCF_001704295.1_WP_066640856.1	GCF_000208385.1_WP_041395282.1	GCF_000221005.1_WP_002965489.1
GCF_000961495.1_WP_005929129.1	GCF_000828695.1_WP_011059755.1	GCF_000062885.1_WP_009945560.1	GCF_001605015.1_WP_067956627.1	GCF_001280365.1_WP_033642628.1	GCF_001632865.1_WP_063483639.1	GCF_000754345.1_WP_004919411.1	GCF_001042735.1_WP_014502891.1	GCF_001704295.1_WP_066632502.1	GCF_000770455.1_WP_004187670.1	GCF_001547895.1_WP_060837967.1
GCF_000961495.1_WP_011050946.1	GCF_000739375.1_WP_043370491.1	GCF_000828695.1_WP_041118422.1	GCF_001636055.1_WP_054891293.1	GCF_001648195.1_WP_064482244.1	GCF_000934565.1_WP_038453228.1	GCF_000193595.2_WP_010930029.1	GCF_000195105.1_WP_014596739.1	GCF_001605385.1_WP_010930029.1	GCF_000020665.1_WP_004153207.1	GCF_001547895.1_WP_060839110.1
GCF_000961495.1_WP_011052707.1	GCF_000739375.1_WP_043373534.1	GCF_000828695.1_WP_041115670.1	GCF_001636055.1_WP_063545133.1	GCF_000739375.1_WP_043372290.1	GCF_000013705.1_WP_011478477.1	GCF_000934565.1_WP_038452618.1	GCF_001280365.1_WP_033642218.1	GCF_000770455.1_WP_038761285.1	GCF_000020665.1_WP_012510249.1	GCF_001547895.1_WP_060837321.1
GCF_000961495.1_WP_015472657.1	GCF_000739375.1_WP_003052604.1	GCF_000828695.1_WP_011059326.1	GCF_000144605.1_WP_013267850.1	GCF_001636055.1_WP_063543095.1	GCF_000934565.1_WP_021491835.1	GCF_000020665.1_WP_010484022.1	GCF_000770455.1_WP_004522631.1	GCF_001632865.1_WP_063483006.1	GCF_001042735.1_WP_014504463.1	GCF_001547895.1_WP_060837592.1
GCF_000513675.1_WP_009931149.1	GCF_000739375.1_WP_003060599.1	GCF_001596775.2_WP_014601021.1	GCF_001278015.1_WP_046947862.1	GCF_001536925.1_WP_024085812.1	GCF_000271665.2_WP_007953233.1	GCF_000195105.1_WP_014597149.1	GCF_000191905.1_WP_010966715.1	GCF_000021445.1_WP_001103524.1	GCF_000967115.2_WP_045923606.1	GCF_000284395.1_WP_014418908.1
GCF_900087055.1_WP_064978429.1	GCF_000376545.2_WP_040643413.1	GCF_001632865.1_WP_053142064.1	GCF_001605015.1_WP_067967736.1	GCF_000010105.1_WP_020908112.1	GCF_000934565.1_WP_010206866.1	GCF_000828695.1_WP_011063753.1	GCF_001636055.1_WP_063546833.1	GCF_001632865.1_WP_053143081.1	GCF_000020665.1_WP_012511409.1	GCF_001547895.1_WP_060841319.1
GCF_000828695.1_WP_015636972.1	GCF_000739375.1_WP_003059988.1	GCF_001636055.1_WP_054894606.1	GCF_000013705.1_WP_048811565.1	GCF_001636055.1_WP_054890639.1	GCF_001648195.1_WP_045424964.1	GCF_000934565.1_WP_010213306.1	GCF_001704295.1_WP_066634200.1	GCF_000195105.1_WP_014597501.1	GCF_000770455.1_WP_004553800.1	GCF_001547895.1_WP_060841022.1
GCF_000828695.1_WP_019095082.1	GCF_000739375.1_WP_003056464.1	GCF_000934565.1_WP_042571858.1	GCF_001536925.1_WP_003154618.1	GCF_000419405.1_WP_020753466.1	GCF_000770455.1_WP_004529276.1	GCF_000021445.1_WP_000660903.1	GCF_001593305.1_WP_068038549.1	GCF_000739375.1_WP_043372085.1	GCF_001547895.1_WP_060840372.1	GCF_000284395.1_WP_014417609.1
GCF_000828695.1_WP_041116305.1	GCF_000739375.1_WP_003055440.1	GCF_001636055.1_WP_054891764.1	GCF_001648195.1_WP_064481865.1	GCF_000934565.1_WP_042570682.1	GCF_000193595.2_WP_003819714.1	GCF_001020955.1_WP_018144117.1	GCF_000770455.1_WP_004555416.1	GCF_000195105.1_WP_014596287.1	GCF_001605385.1_WP_003819714.1	GCF_001547895.1_WP_060837844.1
GCF_000828695.1_WP_041117907.1	GCF_000739375.1_WP_003055638.1	GCF_001636055.1_WP_063543909.1	GCF_000013705.1_WP_048811515.1	GCF_001077815.2_WP_048885334.1	GCF_000934565.1_WP_010210029.1	GCF_000015705.1_WP_011827366.1	GCF_001593305.1_WP_068035140.1	GCF_001182765.1_WP_049691933.1	GCF_001547895.1_WP_060839552.1	GCF_000342265.1_WP_015420577.1
GCF_000828695.1_WP_041119556.1	GCF_001262055.1_WP_050695129.1	GCF_000934565.1_WP_010208274.1	GCF_000010105.1_WP_003945067.1	GCF_000024965.1_WP_012877546.1	GCF_000829075.1_WP_023861268.1	GCF_001632865.1_WP_063483014.1	GCF_001275565.2_WP_003406283.1	GCF_000240055.1_WP_002514054.1	GCF_001547895.1_WP_060840613.1	GCF_000157895.3_WP_023366453.1
GCF_000828695.1_WP_041120223.1	GCF_000739375.1_WP_043370398.1	GCF_001636055.1_WP_063545164.1	GCF_000934565.1_WP_021492683.1	GCF_001704295.1_WP_066634875.1	GCF_000754345.1_WP_040132383.1	GCF_000195105.1_WP_014596762.1	GCF_000193595.2_WP_010930797.1	GCF_000770455.1_WP_038726598.1	GCF_001605385.1_WP_010930797.1	GCF_001547895.1_WP_060841511.1
GCF_001636055.1_WP_063543553.1	GCF_000739375.1_WP_043372398.1	GCF_001605015.1_WP_067961750.1	GCF_000144605.1_WP_013267538.1	GCF_000740135.1_WP_002966561.1	GCF_001280365.1_WP_060659755.1	GCF_001077815.2_WP_048885410.1	GCF_001280365.1_WP_033650565.1	GCF_001704295.1_WP_066631646.1	GCF_000770455.1_WP_009973210.1	GCF_000221005.1_WP_004688792.1
GCF_001636055.1_WP_063544301.1	GCF_000739375.1_WP_043376143.1	GCF_000934565.1_WP_010210052.1	GCF_000010105.1_WP_003945598.1	GCF_001704295.1_WP_066642776.1	GCF_000020665.1_WP_012511061.1	GCF_001704295.1_WP_066633783.1	GCF_001704295.1_WP_066637607.1	GCF_000193595.2_WP_010930904.1	GCF_000770455.1_WP_004528486.1	GCF_001605385.1_WP_010930904.1
GCF_001636055.1_WP_063544804.1	GCF_000739375.1_WP_043374152.1	GCF_000934565.1_WP_010211596.1	GCF_000623675.2_WP_001274865.1	GCF_000973685.1_WP_001274851.1	GCF_001441225.1_WP_001274861.1	GCF_000280315.2_WP_001274865.1	GCF_000626215.1_WP_001274865.1	GCF_000626335.1_WP_001274865.1	GCF_001692655.1_WP_001274861.1	GCF_001704295.1_WP_066633833.1
GCF_000247605.1_WP_014355184.1	GCF_000739375.1_WP_043370605.1	GCF_000015705.1_WP_041374733.1	GCF_000024725.1_WP_013034442.1	GCF_000195105.1_WP_014596170.1	GCF_001020955.1_WP_047251726.1	GCF_000770455.1_WP_004530970.1	GCF_000833255.1_WP_004286738.1	GCF_000271665.2_WP_007959975.1	GCF_000342265.1_WP_015422116.1	GCF_001182765.1_WP_011127564.1
GCF_001605015.1_WP_067962845.1	GCF_001605015.1_WP_067967638.1	GCF_001648195.1_WP_045426588.1	GCF_000010105.1_WP_020907208.1	GCF_000062885.1_WP_011875322.1	GCF_000024965.1_WP_012878991.1	GCF_000828695.1_WP_015634148.1	GCF_000376545.2_WP_005622802.1	GCF_001632865.1_WP_053135672.1	GCF_000770455.1_WP_009924334.1	GCF_001547895.1_WP_060837526.1
GCF_000740135.1_WP_002965370.1	GCF_001465275.1_WP_062495773.1	GCF_000010105.1_WP_050768638.1	GCF_001605015.1_WP_067954933.1	GCF_000298535.2_WP_014946195.1	GCF_001605015.1_WP_067968920.1	GCF_000590925.1_WP_025313034.1	GCF_000376545.2_WP_005622854.1	GCF_000221005.1_WP_004689394.1	GCF_001632865.1_WP_063484533.1	GCF_001605015.1_WP_067955555.1
GCF_000298535.2_WP_006343350.1	GCF_001543105.1_WP_060777045.1	GCF_000020945.1_WP_012543906.1	GCF_000208385.1_WP_013739378.1	GCF_001543105.1_WP_060776154.1	GCF_000247605.1_WP_014356764.1	GCF_000024725.1_WP_013031857.1	GCF_000967115.2_WP_039260903.1	GCF_000967115.2_WP_045923721.1	GCF_001412635.1_WP_021001182.1	GCF_000993765.1_WP_010921823.1
GCF_000191905.1_WP_010963492.1	GCF_000007265.1_NP_687128.1	GCF_001275545.2_WP_000049272.1	GCF_000010705.1_WP_003061134.1	GCF_001278015.1_WP_003641146.1	GCF_000021445.1_WP_000797132.1	GCF_000024965.1_WP_012876902.1	GCF_000513675.1_WP_003721350.1	GCF_001596775.2_WP_003721350.1	GCF_001412635.1_WP_003026208.1	GCF_000993765.1_WP_002995490.1
GCF_000191905.1_WP_010965563.1	GCF_001543105.1_WP_060777453.1	GCF_001278015.1_WP_003643522.1	GCF_000513675.1_WP_003723384.1	GCF_001596775.2_WP_003723384.1	GCF_000247605.1_WP_014355772.1	GCF_001278015.1_WP_003641228.1	GCF_000271665.2_WP_007956183.1	GCF_001412635.1_WP_003027066.1	GCF_000967115.2_WP_023437882.1	GCF_000967115.2_WP_023439300.1
GCF_001543105.1_WP_060776726.1	GCF_001280365.1_WP_004931001.1	GCF_001596115.1_WP_000551482.1	GCF_000240055.1_WP_002524553.1	GCF_000247605.1_WP_014356718.1	GCF_001605015.1_WP_067954784.1	GCF_000740135.1_WP_002971276.1	GCF_000247605.1_WP_014354522.1	GCF_000376545.2_WP_040641517.1	GCF_000221005.1_WP_002971276.1	GCF_001465275.1_WP_062491260.1
GCF_000191905.1_WP_010966187.1	GCF_001543105.1_WP_060776440.1	GCF_001278015.1_WP_003642020.1	GCF_000513675.1_WP_003718261.1	GCF_001596775.2_WP_003718261.1	GCF_001465275.1_WP_062489671.1	GCF_000021445.1_WP_000044349.1	GCF_001536925.1_WP_003218330.1	GCF_000247605.1_WP_014355254.1	GCF_000967115.2_WP_023437117.1	GCF_000284395.1_WP_003218330.1
GCF_001543105.1_WP_060776467.1	GCF_000973685.1_WP_001152237.1	GCF_001441225.1_WP_001152235.1	GCF_000513675.1_WP_003733191.1	GCF_001596775.2_WP_003733191.1	GCF_000240055.1_WP_014166756.1	GCF_000247605.1_WP_014354425.1	GCF_001605015.1_WP_067958387.1	GCF_000271665.2_WP_007958447.1	GCF_001692655.1_WP_001152235.1	GCF_000730345.1_WP_001161553.1
GCF_000191905.1_WP_010966482.1	GCF_001543105.1_WP_060776829.1	GCF_001278015.1_WP_003642084.1	GCF_000513675.1_WP_003723740.1	GCF_001596775.2_WP_003723740.1	GCF_001465275.1_WP_062489620.1	GCF_000021445.1_WP_000021452.1	GCF_001536925.1_WP_004264630.1	GCF_000271665.2_WP_007956187.1	GCF_000967115.2_WP_023437021.1	GCF_000284395.1_WP_004264630.1
GCF_000317675.1_WP_015219155.1	GCF_001543105.1_WP_060776287.1	GCF_000208385.1_WP_013739357.1	GCF_000513675.1_WP_009925810.1	GCF_001596775.2_WP_009925810.1	GCF_000015705.1_WP_011825591.1	GCF_000021445.1_WP_000447812.1	GCF_001536925.1_WP_003151991.1	GCF_000271665.2_WP_007934061.1	GCF_001182765.1_WP_011127608.1	GCF_000284395.1_WP_014418782.1
GCF_000807405.2_WP_003859669.1	GCF_001605015.1_WP_067956644.1	GCF_000740135.1_WP_002966965.1	GCF_000828695.1_WP_011058966.1	GCF_000934565.1_WP_044286561.1	GCF_001636055.1_WP_054894546.1	GCF_001280365.1_WP_016927040.1	GCF_001412635.1_WP_003025628.1	GCF_000221005.1_WP_006161567.1	GCF_000271665.2_WP_007956717.1	GCF_001547895.1_WP_016967874.1
GCF_000376545.2_WP_005621436.1	GCF_000961495.1_WP_003485927.1	GCF_000740135.1_WP_002964061.1	GCF_001605015.1_WP_067966513.1	GCF_000144605.1_WP_013268896.1	GCF_001077815.2_WP_048885680.1	GCF_000063545.1_WP_011944820.1	GCF_001042735.1_WP_014502826.1	GCF_000020665.1_WP_006376667.1	GCF_000221005.1_WP_004689657.1	GCF_000325745.1_WP_015272491.1
GCF_000376545.2_WP_046002463.1	GCF_001543105.1_WP_060776904.1	GCF_001278015.1_WP_053566588.1	GCF_000513675.1_WP_009925951.1	GCF_001596775.2_WP_014601054.1	GCF_000021445.1_WP_003158424.1	GCF_001536925.1_WP_058906676.1	GCF_001605015.1_WP_067969870.1	GCF_001020955.1_WP_047250910.1	GCF_001605015.1_WP_067968778.1	GCF_000284395.1_WP_014417325.1
GCF_000280315.2_WP_000029737.1	GCF_001543105.1_WP_060777146.1	GCF_000623675.2_WP_000029737.1	GCF_000626335.1_WP_000029737.1	GCF_001441225.1_WP_000029746.1	GCF_000026265.1_WP_001233968.1	GCF_000800765.1_WP_000433152.1	GCF_000974575.1_WP_000433152.1	GCF_000626215.1_WP_000029737.1	GCF_000730345.1_WP_001303634.1	GCF_001692655.1_WP_000029746.1
GCF_000208385.1_WP_013740082.1	GCF_000376545.2_WP_005650235.1	GCF_000317675.1_WP_015218922.1	GCF_000740135.1_WP_002966111.1	GCF_001605015.1_WP_067955253.1	GCF_001632865.1_WP_053138748.1	GCF_000240055.1_WP_002517535.1	GCF_000208385.1_WP_013738888.1	GCF_001465275.1_WP_062490918.1	GCF_000221005.1_WP_006162045.1	GCF_001465275.1_WP_062497204.1
GCF_000007265.1_NP_687139.1	GCF_001543105.1_WP_060777026.1	GCF_001275545.2_WP_000599671.1	GCF_000010705.1_WP_003054866.1	GCF_001465275.1_WP_062490151.1	GCF_000021445.1_WP_000136366.1	GCF_001536925.1_WP_024085910.1	GCF_000271665.2_WP_007958816.1	GCF_001412635.1_WP_021002033.1	GCF_000993765.1_WP_002995157.1	GCF_000284395.1_WP_007407598.1
GCF_000007265.1_NP_687377.1	GCF_001543105.1_WP_060777193.1	GCF_001275545.2_WP_000455488.1	GCF_001278015.1_WP_003644466.1	GCF_000247605.1_WP_014356301.1	GCF_000010705.1_WP_003052521.1	GCF_000271665.2_WP_007960903.1	GCF_000993765.1_WP_002993768.1	GCF_000191905.1_WP_043943603.1	GCF_000967115.2_WP_023436940.1	GCF_001412635.1_WP_021001270.1
GCF_000007265.1_NP_687975.1	GCF_001543105.1_WP_060776453.1	GCF_001275545.2_WP_017647785.1	GCF_000010705.1_WP_012766893.1	GCF_001278015.1_WP_003643525.1	GCF_001536925.1_WP_003153362.1	GCF_000247605.1_WP_052307084.1	GCF_000191905.1_WP_010966044.1	GCF_000021445.1_WP_000850504.1	GCF_000967115.2_WP_023438449.1	GCF_000284395.1_WP_014418285.1
GCF_000007265.1_NP_688071.1	GCF_001543105.1_WP_060776800.1	GCF_001275545.2_WP_000455163.1	GCF_000010705.1_WP_012766979.1	GCF_001278015.1_WP_021356493.1	GCF_000513675.1_WP_003723614.1	GCF_001596775.2_WP_003723614.1	GCF_000021445.1_WP_000071929.1	GCF_001536925.1_WP_003151016.1	GCF_000284395.1_WP_014419142.1	GCF_000993765.1_WP_002992892.1
GCF_000007265.1_NP_688105.1	GCF_001543105.1_WP_060777034.1	GCF_001275545.2_WP_000149079.1	GCF_000010705.1_WP_012766876.1	GCF_000513675.1_WP_003722786.1	GCF_001596775.2_WP_014600689.1	GCF_000021445.1_WP_000191106.1	GCF_001536925.1_WP_015388447.1	GCF_000284395.1_WP_014417426.1	GCF_001412635.1_WP_021001798.1	GCF_000993765.1_WP_002984698.1
GCF_000007265.1_NP_688323.1	GCF_001543105.1_WP_060777056.1	GCF_001275545.2_WP_000348826.1	GCF_000010705.1_WP_003062424.1	GCF_001278015.1_WP_053567066.1	GCF_000513675.1_WP_003723775.1	GCF_001596775.2_WP_003723775.1	GCF_000022605.2_WP_012840882.1	GCF_001412635.1_WP_003027084.1	GCF_000993765.1_WP_010922167.1	GCF_000325745.1_WP_015273145.1
GCF_000007265.1_NP_688388.1	GCF_001543105.1_WP_060776972.1	GCF_001275545.2_WP_000080011.1	GCF_000010705.1_WP_012766614.1	GCF_001278015.1_WP_011101352.1	GCF_000513675.1_WP_012951665.1	GCF_001596775.2_WP_003732534.1	GCF_000021445.1_WP_000107893.1	GCF_001412635.1_WP_021001395.1	GCF_000993765.1_WP_002985856.1	GCF_001465275.1_WP_062491505.1
GCF_000007265.1_NP_688599.1	GCF_001543105.1_WP_060777017.1	GCF_001275545.2_WP_000751922.1	GCF_000010705.1_WP_003062080.1	GCF_001278015.1_WP_003640306.1	GCF_000513675.1_WP_003722505.1	GCF_001596775.2_WP_003722505.1	GCF_001536925.1_WP_003153238.1	GCF_000284395.1_WP_007408393.1	GCF_000993765.1_WP_010921911.1	GCF_001412635.1_WP_003023616.1
GCF_001278015.1_WP_053566893.1	GCF_001543105.1_WP_060777207.1	GCF_000513675.1_WP_009932067.1	GCF_001543105.1_WP_060777372.1	GCF_001596775.2_WP_014601029.1	GCF_001465275.1_WP_062495638.1	GCF_001536925.1_WP_014304724.1	GCF_000240055.1_WP_002520450.1	GCF_000284395.1_WP_014417324.1	GCF_001412635.1_WP_057489605.1	GCF_000021445.1_WP_001224965.1
GCF_000754345.1_WP_014658177.1	GCF_000183365.1_WP_013447874.1	GCF_000280315.2_WP_000901821.1	GCF_000623675.2_WP_000901821.1	GCF_000626335.1_WP_000901821.1	GCF_000973685.1_WP_000901813.1	GCF_001441225.1_WP_000901810.1	GCF_000807405.2_WP_022651541.1	GCF_001280365.1_WP_033643869.1	GCF_000626215.1_WP_000901821.1	GCF_001692655.1_WP_000901810.1
GCF_000021445.1_WP_000141167.1	GCF_001536925.1_WP_003154772.1	GCF_000020665.1_WP_004136204.1	GCF_000961495.1_WP_011052714.1	GCF_001636055.1_WP_063543306.1	GCF_000934565.1_WP_010207985.1	GCF_000828695.1_WP_019094772.1	GCF_000376545.2_WP_046002010.1	GCF_000754345.1_WP_014658007.1	GCF_001547895.1_WP_060837690.1	GCF_000284395.1_WP_003154772.1
GCF_000247605.1_WP_014356344.1	GCF_000062885.1_WP_009947379.1	GCF_001605015.1_WP_067961478.1	GCF_000740135.1_WP_002971442.1	GCF_000191905.1_WP_010964365.1	GCF_000240055.1_WP_002524989.1	GCF_000376545.2_WP_005623588.1	GCF_001632865.1_WP_053138196.1	GCF_000967115.2_WP_023437406.1	GCF_000221005.1_WP_006177382.1	GCF_000144605.1_WP_013269618.1
GCF_000020945.1_WP_012543933.1	GCF_000247605.1_WP_014356386.1	GCF_000317675.1_WP_015219071.1	GCF_000062885.1_WP_029621942.1	GCF_000240055.1_WP_002515684.1	GCF_001632865.1_WP_053130792.1	GCF_000271665.2_WP_007959436.1	GCF_001182765.1_WP_049692533.1	GCF_000146025.2_YP_001956072.1	GCF_000191905.1_WP_010964566.1	GCF_000967115.2_WP_023439052.1
GCF_000020945.1_WP_012544361.1	GCF_000247605.1_WP_014354752.1	GCF_000010705.1_WP_003060959.1	GCF_001275545.2_WP_017647791.1	GCF_001278015.1_WP_053566367.1	GCF_000271665.2_WP_007958605.1	GCF_001465275.1_WP_062493360.1	GCF_001412635.1_WP_057489608.1	GCF_000191905.1_WP_010965536.1	GCF_000271665.2_WP_007958616.1	GCF_000021445.1_WP_000504152.1
GCF_000020945.1_WP_012544520.1	GCF_000247605.1_WP_014356394.1	GCF_000623675.2_WP_000070056.1	GCF_001441225.1_WP_000070061.1	GCF_000280315.2_WP_000070056.1	GCF_000973685.1_WP_000070053.1	GCF_000626215.1_WP_000070056.1	GCF_000626335.1_WP_000070056.1	GCF_001692655.1_WP_000070061.1	GCF_000271665.2_WP_036680850.1	GCF_000739435.1_WP_039195468.1
GCF_000247605.1_WP_014355776.1	GCF_000021625.1_WP_000964320.1	GCF_900087055.1_WP_039045502.1	GCF_000011785.1_WP_011608504.1	GCF_000242335.1_WP_005843374.1	GCF_001275545.2_WP_000256021.1	GCF_000197875.1_WP_006996540.1	GCF_000739435.1_WP_014990948.1	GCF_000007265.1_NP_688026.1	GCF_000021445.1_WP_000627643.1	GCF_000967115.2_WP_023438962.1
GCF_000247605.1_WP_014356937.1	GCF_000623675.2_WP_000549823.1	GCF_001441225.1_WP_000549824.1	GCF_000513675.1_WP_003738717.1	GCF_001596775.2_WP_003736331.1	GCF_000280315.2_WP_000549823.1	GCF_000973685.1_WP_000549825.1	GCF_000626215.1_WP_000549823.1	GCF_000626335.1_WP_000549823.1	GCF_001692655.1_WP_000549824.1	GCF_000271665.2_WP_007933542.1
GCF_000317675.1_WP_015219765.1	GCF_000247605.1_WP_014354928.1	GCF_000013705.1_WP_011480871.1	GCF_000961495.1_WP_011051201.1	GCF_000271665.2_WP_007954030.1	GCF_000020665.1_WP_006364528.1	GCF_000021625.1_WP_000362857.1	GCF_001042735.1_WP_014503217.1	GCF_000191905.1_WP_010966525.1	GCF_000271665.2_WP_007957796.1	GCF_000770455.1_WP_004530373.1
GCF_000247605.1_WP_014357076.1	GCF_000513675.1_WP_003727467.1	GCF_001596775.2_WP_003727467.1	GCF_000010705.1_WP_012766596.1	GCF_001275545.2_WP_000791116.1	GCF_000247605.1_WP_014355746.1	GCF_001278015.1_WP_003645182.1	GCF_000021445.1_WP_000694896.1	GCF_000271665.2_WP_007954153.1	GCF_000007265.1_NP_688615.1	GCF_001465275.1_WP_062492929.1
GCF_000317675.1_WP_015220993.1	GCF_000247605.1_WP_014355455.1	GCF_001278015.1_WP_003643860.1	GCF_000242335.1_WP_015310449.1	GCF_001275545.2_WP_000120348.1	GCF_000271665.2_WP_007959938.1	GCF_000240055.1_WP_002519306.1	GCF_000993765.1_WP_002983741.1	GCF_000833255.1_WP_044526079.1	GCF_001262055.1_WP_050694351.1	GCF_000967115.2_WP_023437287.1
GCF_000974575.1_WP_000593938.1	GCF_000247605.1_WP_014354758.1	GCF_000062885.1_WP_009948527.1	GCF_000024725.1_WP_013032520.1	GCF_000191905.1_WP_010964289.1	GCF_000800765.1_WP_000593938.1	GCF_000026265.1_WP_000593869.1	GCF_000271665.2_WP_007955153.1	GCF_000271665.2_WP_007960166.1	GCF_000730345.1_WP_000593900.1	GCF_000022605.2_WP_012840569.1
GCF_000247605.1_WP_052307150.1	GCF_000513675.1_WP_012951507.1	GCF_001596775.2_WP_014600769.1	GCF_000271665.2_WP_007953936.1	GCF_001465275.1_WP_062491889.1	GCF_000191905.1_WP_010963425.1	GCF_001536925.1_WP_060386749.1	GCF_000967115.2_WP_023437569.1	GCF_000021445.1_WP_001014965.1	GCF_000284395.1_WP_014416864.1	GCF_000024965.1_WP_012878392.1
GCF_000010105.1_WP_003945081.1	GCF_000240055.1_WP_002515074.1	GCF_000829075.1_WP_003874135.1	GCF_000062885.1_WP_011875036.1	GCF_001632865.1_WP_053138896.1	GCF_000024965.1_WP_012877852.1	GCF_001275565.2_WP_003420520.1	GCF_001262055.1_WP_050695390.1	GCF_000157895.3_WP_023368799.1	GCF_000271665.2_WP_007961485.1	GCF_000191905.1_WP_010964782.1
GCF_000010105.1_WP_020906876.1	GCF_000247605.1_WP_014354814.1	GCF_000513675.1_WP_012951375.1	GCF_001596775.2_WP_014600637.1	GCF_000024965.1_WP_012878992.1	GCF_001278015.1_WP_003641867.1	GCF_000191905.1_WP_010966612.1	GCF_001536925.1_WP_044052798.1	GCF_000284395.1_WP_007407732.1	GCF_001465275.1_WP_062497301.1	GCF_000021445.1_WP_000456223.1
GCF_000010105.1_WP_020909278.1	GCF_000247605.1_WP_041669297.1	GCF_000062885.1_WP_009951429.1	GCF_000247605.1_WP_014357630.1	GCF_000191905.1_WP_010963748.1	GCF_000967115.2_WP_023438842.1	GCF_001412635.1_WP_003024219.1	GCF_000024965.1_WP_012879536.1	GCF_000021445.1_WP_000377705.1	GCF_000284395.1_WP_014418433.1	GCF_000754345.1_WP_004922140.1
GCF_000062885.1_WP_009943402.1	GCF_000247605.1_WP_014355677.1	GCF_001605015.1_WP_067959497.1	GCF_001275565.2_WP_003407676.1	GCF_000024725.1_WP_013033814.1	GCF_001632865.1_WP_063483904.1	GCF_000961495.1_WP_011052605.1	GCF_000829075.1_WP_044544090.1	GCF_000829075.1_WP_044544007.1	GCF_000770455.1_WP_011857650.1	GCF_000157895.3_WP_023367060.1
GCF_000062885.1_WP_009948968.1	GCF_000015705.1_WP_011826255.1	GCF_001275565.2_WP_003413385.1	GCF_000240055.1_WP_002516599.1	GCF_000010105.1_WP_020907641.1	GCF_000829075.1_WP_044543697.1	GCF_001632865.1_WP_053142244.1	GCF_001182765.1_WP_049692818.1	GCF_000024965.1_WP_012878435.1	GCF_001262055.1_WP_050694689.1	GCF_000157895.3_WP_023372940.1
GCF_000623675.2_WP_000020685.1	GCF_000247605.1_WP_014356146.1	GCF_001441225.1_WP_000020685.1	GCF_000280315.2_WP_000020685.1	GCF_000973685.1_WP_000020685.1	GCF_000191905.1_WP_013913669.1	GCF_000626215.1_WP_000020685.1	GCF_000967115.2_WP_023439490.1	GCF_000626335.1_WP_000020685.1	GCF_001692655.1_WP_000020685.1	GCF_000271665.2_WP_007953873.1
GCF_000623675.2_WP_000097497.1	GCF_000247605.1_WP_014356947.1	GCF_001441225.1_WP_000097504.1	GCF_000513675.1_WP_003732739.1	GCF_001596775.2_WP_003732739.1	GCF_000280315.2_WP_000097497.1	GCF_000973685.1_WP_000097497.1	GCF_000626215.1_WP_000097497.1	GCF_000626335.1_WP_000097497.1	GCF_001692655.1_WP_000097504.1	GCF_000271665.2_WP_007958411.1
GCF_000623675.2_WP_000100783.1	GCF_000247605.1_WP_014356933.1	GCF_001441225.1_WP_000100782.1	GCF_000513675.1_WP_012951482.1	GCF_001596775.2_WP_014930106.1	GCF_000280315.2_WP_000100783.1	GCF_000973685.1_WP_001271293.1	GCF_000626215.1_WP_000100783.1	GCF_000626335.1_WP_000100783.1	GCF_001692655.1_WP_000100782.1	GCF_000271665.2_WP_007958395.1
GCF_000623675.2_WP_000155633.1	GCF_000247605.1_WP_041669316.1	GCF_001441225.1_WP_000155631.1	GCF_000280315.2_WP_000155633.1	GCF_000973685.1_WP_000155633.1	GCF_000807405.2_WP_032608782.1	GCF_000626215.1_WP_000155633.1	GCF_000626335.1_WP_000155633.1	GCF_001692655.1_WP_000155631.1	GCF_000754345.1_WP_014658208.1	GCF_000754345.1_WP_004915952.1
GCF_000623675.2_WP_000377975.1	GCF_000247605.1_WP_014356942.1	GCF_001441225.1_WP_000377965.1	GCF_000513675.1_WP_012951487.1	GCF_001596775.2_WP_003732742.1	GCF_000280315.2_WP_000377975.1	GCF_000973685.1_WP_000377973.1	GCF_000626215.1_WP_000377975.1	GCF_000626335.1_WP_000377975.1	GCF_001692655.1_WP_000377965.1	GCF_000271665.2_WP_007958406.1
GCF_000623675.2_WP_000405052.1	GCF_000247605.1_WP_014356945.1	GCF_001441225.1_WP_000405051.1	GCF_000513675.1_WP_010989693.1	GCF_001596775.2_WP_010989693.1	GCF_000280315.2_WP_000405052.1	GCF_000973685.1_WP_000405052.1	GCF_000626215.1_WP_000405052.1	GCF_000626335.1_WP_000405052.1	GCF_001692655.1_WP_000405051.1	GCF_000271665.2_WP_007958409.1
GCF_000623675.2_WP_001029486.1	GCF_000247605.1_WP_014356936.1	GCF_001441225.1_WP_001029484.1	GCF_000513675.1_WP_012951490.1	GCF_001596775.2_WP_014600755.1	GCF_000280315.2_WP_001029486.1	GCF_000973685.1_WP_001029488.1	GCF_000626215.1_WP_001029486.1	GCF_000626335.1_WP_001029486.1	GCF_001692655.1_WP_001029484.1	GCF_000271665.2_WP_007958401.1
GCF_000623675.2_WP_001090597.1	GCF_000247605.1_WP_014356944.1	GCF_001441225.1_WP_001090597.1	GCF_000513675.1_WP_003732740.1	GCF_001596775.2_WP_003732740.1	GCF_000280315.2_WP_001090597.1	GCF_000973685.1_WP_001090604.1	GCF_000626215.1_WP_001090597.1	GCF_000626335.1_WP_001090597.1	GCF_001692655.1_WP_001090597.1	GCF_000271665.2_WP_007958408.1
GCF_000623675.2_WP_001256896.1	GCF_000247605.1_WP_041671453.1	GCF_001441225.1_WP_001256899.1	GCF_000513675.1_WP_008947521.1	GCF_001596775.2_WP_008947521.1	GCF_000280315.2_WP_001256896.1	GCF_000973685.1_WP_001256896.1	GCF_000626215.1_WP_001256896.1	GCF_000626335.1_WP_001256896.1	GCF_001692655.1_WP_001256899.1	GCF_000271665.2_WP_007958410.1
GCF_000623675.2_WP_001268879.1	GCF_000247605.1_WP_014356943.1	GCF_001441225.1_WP_001268899.1	GCF_000513675.1_WP_012951486.1	GCF_001596775.2_WP_014600751.1	GCF_000280315.2_WP_001268879.1	GCF_000973685.1_WP_001268886.1	GCF_000626215.1_WP_001268879.1	GCF_000626335.1_WP_001268879.1	GCF_001692655.1_WP_001268899.1	GCF_000271665.2_WP_007958407.1
GCF_000021625.1_WP_000110728.1	GCF_000934565.1_WP_010208748.1	GCF_000024725.1_WP_013033060.1	GCF_000195105.1_WP_014597065.1	GCF_001648195.1_WP_064482603.1	GCF_000355675.1_WP_015487621.1	GCF_001020955.1_WP_019563018.1	GCF_000828695.1_WP_011059979.1	GCF_001636055.1_WP_054891878.1	GCF_001632865.1_WP_053141527.1	GCF_001547895.1_WP_011059979.1
GCF_000513675.1_WP_003721340.1	GCF_000247605.1_WP_014357275.1	GCF_001596775.2_WP_060934456.1	GCF_001605015.1_WP_067960175.1	GCF_001648195.1_WP_064482434.1	GCF_001605015.1_WP_067968206.1	GCF_000740135.1_WP_002965678.1	GCF_000271665.2_WP_007960824.1	GCF_001704295.1_WP_066631855.1	GCF_000221005.1_WP_006074106.1	GCF_001605015.1_WP_067963724.1
GCF_001636055.1_WP_063541770.1	GCF_000247605.1_WP_014356611.1	GCF_000024965.1_WP_012877493.1	GCF_000961495.1_WP_011050561.1	GCF_000934565.1_WP_010214267.1	GCF_000828695.1_WP_041115054.1	GCF_000770455.1_WP_038759890.1	GCF_000193595.2_WP_010927255.1	GCF_001605385.1_WP_010927255.1	GCF_001547895.1_WP_060836922.1	GCF_001632865.1_WP_063483441.1
GCF_001636055.1_WP_063545811.1	GCF_000247605.1_WP_014354970.1	GCF_000934565.1_WP_042571656.1	GCF_000828695.1_WP_041119461.1	GCF_000271665.2_WP_007955996.1	GCF_001547895.1_WP_060840515.1	GCF_000195105.1_WP_014596210.1	GCF_000191905.1_WP_010965989.1	GCF_000193595.2_WP_010930448.1	GCF_001605385.1_WP_010930448.1	GCF_001704295.1_WP_066642991.1
GCF_001278015.1_WP_003642105.1	GCF_000024725.1_WP_013033794.1	GCF_000513675.1_WP_003723280.1	GCF_001596775.2_WP_014601161.1	GCF_000007265.1_NP_687158.1	GCF_001275545.2_WP_001274148.1	GCF_000010705.1_WP_041788918.1	GCF_000021445.1_WP_000202582.1	GCF_000010105.1_WP_019745358.1	GCF_000342265.1_WP_015420610.1	GCF_000993765.1_WP_011285473.1
GCF_000024725.1_WP_013031455.1	GCF_000934565.1_WP_010206458.1	GCF_000828695.1_WP_041115999.1	GCF_001636055.1_WP_063544646.1	GCF_001547895.1_WP_060837574.1	GCF_000195105.1_WP_011913114.1	GCF_001648195.1_WP_045427117.1	GCF_000590925.1_WP_025312441.1	GCF_000355675.1_WP_015485835.1	GCF_001020955.1_WP_018169641.1	GCF_001636055.1_WP_063543075.1
GCF_000013705.1_WP_011479450.1	GCF_000024725.1_WP_013034389.1	GCF_000934565.1_WP_003172956.1	GCF_000828695.1_WP_011062611.1	GCF_001547895.1_WP_060840477.1	GCF_000195105.1_WP_011913545.1	GCF_001648195.1_WP_045427813.1	GCF_000590925.1_WP_025312830.1	GCF_000355675.1_WP_015485210.1	GCF_000062885.1_WP_009949990.1	GCF_001636055.1_WP_054891979.1
GCF_000013705.1_WP_011480197.1	GCF_000024725.1_WP_013033297.1	GCF_000934565.1_WP_042571867.1	GCF_000828695.1_WP_015634632.1	GCF_001636055.1_WP_063545684.1	GCF_001547895.1_WP_060838145.1	GCF_000195105.1_WP_011913699.1	GCF_001648195.1_WP_064482604.1	GCF_000021625.1_WP_000012402.1	GCF_001020955.1_WP_018951410.1	GCF_900087055.1_WP_052181454.1
GCF_000013705.1_WP_011480287.1	GCF_000024725.1_WP_013031947.1	GCF_000020665.1_WP_012510929.1	GCF_000961495.1_WP_005915426.1	GCF_001042735.1_WP_014503208.1	GCF_000193595.2_WP_023853218.1	GCF_000770455.1_WP_004199565.1	GCF_001704295.1_WP_066637713.1	GCF_000342265.1_WP_015421492.1	GCF_000739375.1_WP_003058297.1	GCF_001605385.1_WP_023853218.1
GCF_000013705.1_WP_011480527.1	GCF_000024725.1_WP_013032803.1	GCF_000754345.1_WP_004926672.1	GCF_000934565.1_WP_010207522.1	GCF_000828695.1_WP_011064237.1	GCF_001636055.1_WP_063541816.1	GCF_001547895.1_WP_060841725.1	GCF_001280365.1_WP_060659882.1	GCF_000020665.1_WP_006390046.1	GCF_000355675.1_WP_015487874.1	GCF_001605015.1_WP_067954729.1
GCF_000013705.1_WP_011480945.1	GCF_000024725.1_WP_013032051.1	GCF_000623675.2_WP_000615248.1	GCF_000973685.1_WP_000615248.1	GCF_001441225.1_WP_000615248.1	GCF_000280315.2_WP_000615248.1	GCF_000197875.1_WP_005658927.1	GCF_000021625.1_WP_001029054.1	GCF_000626215.1_WP_000615248.1	GCF_000626335.1_WP_000615248.1	GCF_001692655.1_WP_000615248.1
GCF_001275565.2_WP_003402939.1	GCF_000024725.1_WP_013033870.1	GCF_000240055.1_WP_041445638.1	GCF_000010105.1_WP_020906816.1	GCF_000062885.1_WP_009944044.1	GCF_001632865.1_WP_053135352.1	GCF_000024965.1_WP_012877251.1	GCF_001262055.1_WP_050695251.1	GCF_001020955.1_WP_047251577.1	GCF_000829075.1_WP_044544183.1	GCF_000157895.3_WP_023370613.1
GCF_000024725.1_WP_013028092.1	GCF_900087055.1_WP_064977675.1	GCF_000280315.2_WP_000626100.1	GCF_000623675.2_WP_000626100.1	GCF_000626335.1_WP_000626100.1	GCF_000973685.1_WP_000625912.1	GCF_000021625.1_WP_000982260.1	GCF_000197875.1_WP_041174980.1	GCF_000011785.1_WP_011609926.1	GCF_000626215.1_WP_000626100.1	GCF_000157895.3_WP_023363547.1
GCF_001275565.2_WP_003411369.1	GCF_000024725.1_WP_013031468.1	GCF_000024965.1_WP_012879218.1	GCF_001262055.1_WP_050695109.1	GCF_000015705.1_WP_041375237.1	GCF_000010105.1_WP_020908095.1	GCF_000829075.1_WP_033719742.1	GCF_001632865.1_WP_053129534.1	GCF_000157895.3_WP_023364878.1	GCF_001465275.1_WP_062493041.1	GCF_001465275.1_WP_062494807.1
GCF_001275565.2_WP_003899401.1	GCF_000024725.1_WP_013032929.1	GCF_000015705.1_WP_011825452.1	GCF_000590925.1_WP_025311844.1	GCF_000062885.1_WP_009947095.1	GCF_000317675.1_WP_015218838.1	GCF_001632865.1_WP_053128317.1	GCF_001182765.1_WP_049692350.1	GCF_000024965.1_WP_012878255.1	GCF_000157895.3_WP_023372850.1	GCF_000062885.1_WP_009945876.1
GCF_001275565.2_WP_003900457.1	GCF_000024725.1_WP_013033134.1	GCF_000010105.1_WP_041815986.1	GCF_000590925.1_WP_025312444.1	GCF_000062885.1_WP_009950549.1	GCF_000020665.1_WP_012509975.1	GCF_001020955.1_WP_047251448.1	GCF_000961495.1_WP_015472706.1	GCF_001042735.1_WP_014504638.1	GCF_000829075.1_WP_023869102.1	GCF_000157895.3_WP_023364621.1
GCF_001275565.2_WP_003901135.1	GCF_000024725.1_WP_013033998.1	GCF_000242335.1_WP_005843840.1	GCF_000195105.1_WP_014596566.1	GCF_000010105.1_WP_020908278.1	GCF_000062885.1_WP_021341671.1	GCF_001632865.1_WP_063483135.1	GCF_000020945.1_WP_041736169.1	GCF_000829075.1_WP_044543613.1	GCF_000157895.3_WP_023366200.1	GCF_000191905.1_WP_010964175.1
GCF_001275565.2_WP_023637440.1	GCF_000024725.1_WP_013031849.1	GCF_000195105.1_WP_013981514.1	GCF_001648195.1_WP_064482637.1	GCF_000010105.1_WP_041816080.1	GCF_001020955.1_WP_047251242.1	GCF_000020945.1_WP_012544758.1	GCF_001605015.1_WP_067961382.1	GCF_000770455.1_WP_038759422.1	GCF_000829075.1_WP_033724427.1	GCF_000062885.1_WP_009948520.1
GCF_001661135.1_WP_064668851.1	GCF_000828695.1_WP_041118606.1	GCF_001547895.1_WP_060839687.1	GCF_000007265.1_NP_687593.1	GCF_000010705.1_WP_012767402.1	GCF_000807405.2_WP_032609565.1	GCF_000419405.1_WP_020753292.1	GCF_000513675.1_WP_012951957.1	GCF_001661135.1_WP_003696912.1	GCF_000513675.1_WP_025370575.1	GCF_000993765.1_WP_011018142.1
GCF_000024725.1_WP_041354605.1	GCF_000934565.1_WP_003172487.1	GCF_000828695.1_WP_011059795.1	GCF_001636055.1_WP_054890967.1	GCF_001547895.1_WP_016963909.1	GCF_000195105.1_WP_013983423.1	GCF_001648195.1_WP_045428702.1	GCF_000020665.1_WP_012510695.1	GCF_001020955.1_WP_018937257.1	GCF_000961495.1_WP_033012116.1	GCF_001042735.1_WP_033004930.1
GCF_900087055.1_WP_010862370.1	GCF_000024725.1_WP_013033241.1	GCF_000934565.1_WP_021492577.1	GCF_000828695.1_WP_011064283.1	GCF_001636055.1_WP_054892956.1	GCF_001547895.1_WP_060841764.1	GCF_000195105.1_WP_014598038.1	GCF_001648195.1_WP_064480865.1	GCF_001280365.1_WP_060660370.1	GCF_001020955.1_WP_047251347.1	GCF_000021625.1_WP_000935841.1
GCF_900087055.1_WP_064977305.1	GCF_000024725.1_WP_013033240.1	GCF_000934565.1_WP_010207585.1	GCF_000828695.1_WP_041120425.1	GCF_001636055.1_WP_063541830.1	GCF_001547895.1_WP_060841765.1	GCF_000195105.1_WP_014598039.1	GCF_001648195.1_WP_064480866.1	GCF_001280365.1_WP_060660369.1	GCF_001020955.1_WP_047251346.1	GCF_000021625.1_WP_000252165.1
GCF_900087055.1_WP_064977399.1	GCF_000024725.1_WP_013033287.1	GCF_000934565.1_WP_010208733.1	GCF_000828695.1_WP_015634628.1	GCF_001636055.1_WP_054891890.1	GCF_001547895.1_WP_060841896.1	GCF_000195105.1_WP_019407621.1	GCF_000355675.1_WP_015487646.1	GCF_001020955.1_WP_018866945.1	GCF_001648195.1_WP_045431914.1	GCF_000021625.1_WP_000405330.1
GCF_000754345.1_WP_004926235.1	GCF_001636055.1_WP_054892877.1	GCF_000280315.2_WP_000927219.1	GCF_000623675.2_WP_000927219.1	GCF_000973685.1_WP_000927220.1	GCF_001441225.1_WP_000927220.1	GCF_000626215.1_WP_000927219.1	GCF_000730345.1_WP_038431108.1	GCF_000626335.1_WP_000927219.1	GCF_001692655.1_WP_000927220.1	GCF_000770455.1_WP_004188490.1
GCF_000754345.1_WP_007642845.1	GCF_000024725.1_WP_013032694.1	GCF_000195105.1_WP_003089115.1	GCF_001648195.1_WP_001294667.1	GCF_000376545.2_WP_040641381.1	GCF_000355675.1_WP_015485718.1	GCF_000807405.2_WP_001294663.1	GCF_000807405.2_WP_001294667.1	GCF_001692655.1_WP_001294663.1	GCF_000739435.1_WP_014992227.1	GCF_000754345.1_WP_028867974.1
GCF_000754345.1_WP_040132545.1	GCF_001636055.1_WP_063546059.1	GCF_000961495.1_WP_005913322.1	GCF_000013705.1_WP_048811787.1	GCF_000828695.1_WP_041115956.1	GCF_000013705.1_WP_011480948.1	GCF_000020665.1_WP_012510313.1	GCF_000934565.1_WP_042571069.1	GCF_000770455.1_WP_004524148.1	GCF_000195105.1_WP_014595928.1	GCF_001547895.1_WP_060837511.1
GCF_000934565.1_WP_010208468.1	GCF_000024725.1_WP_013033028.1	GCF_000828695.1_WP_015634740.1	GCF_001636055.1_WP_063544141.1	GCF_001547895.1_WP_060838276.1	GCF_000195105.1_WP_011913170.1	GCF_001648195.1_WP_064482499.1	GCF_000355675.1_WP_015486169.1	GCF_001020955.1_WP_047250551.1	GCF_000021625.1_WP_000506955.1	GCF_001077815.2_WP_048884429.1
GCF_000934565.1_WP_010212629.1	GCF_000024725.1_WP_013031254.1	GCF_000828695.1_WP_011059489.1	GCF_001636055.1_WP_054895067.1	GCF_001547895.1_WP_060837734.1	GCF_000195105.1_WP_014597185.1	GCF_001648195.1_WP_064480290.1	GCF_000020665.1_WP_012512063.1	GCF_000961495.1_WP_003483433.1	GCF_001042735.1_WP_014504550.1	GCF_000317675.1_WP_015220189.1
GCF_001636055.1_WP_063545027.1	GCF_000024725.1_WP_013031226.1	GCF_000195105.1_WP_014596394.1	GCF_001648195.1_WP_064482121.1	GCF_001020955.1_WP_018649829.1	GCF_000193595.2_WP_010931011.1	GCF_000961495.1_WP_015472559.1	GCF_000020665.1_WP_012510073.1	GCF_001042735.1_WP_014502026.1	GCF_001605385.1_WP_010931011.1	GCF_001077815.2_WP_048885514.1
GCF_000590925.1_WP_051508446.1	GCF_001042735.1_WP_014505020.1	GCF_000770455.1_WP_004524581.1	GCF_001020955.1_WP_047250911.1	GCF_000020665.1_WP_012509795.1	GCF_000961495.1_WP_011052660.1	GCF_000828695.1_WP_041119095.1	GCF_001636055.1_WP_063545117.1	GCF_000829075.1_WP_044544384.1	GCF_001636055.1_WP_025754653.1	GCF_000419405.1_WP_016685235.1
GCF_000062885.1_WP_011873476.1	GCF_001648195.1_WP_045425310.1	GCF_000934565.1_WP_029529236.1	GCF_000828695.1_WP_015636864.1	GCF_001636055.1_WP_063543256.1	GCF_000376545.2_WP_005666901.1	GCF_001465275.1_WP_062494059.1	GCF_001547895.1_WP_060840856.1	GCF_000195105.1_WP_014597377.1	GCF_000355675.1_WP_015487064.1	GCF_000325745.1_WP_015272589.1
GCF_000807405.2_WP_001261282.1	GCF_000623675.2_WP_000557549.1	GCF_000011785.1_WP_011609915.1	GCF_000974575.1_WP_000450532.1	GCF_000026265.1_WP_000450524.1	GCF_000280315.2_WP_000557549.1	GCF_000973685.1_WP_000557545.1	GCF_000024965.1_WP_012876937.1	GCF_000626215.1_WP_000557549.1	GCF_000626335.1_WP_000557549.1	GCF_000342265.1_WP_041485015.1
GCF_001704295.1_WP_066638163.1	GCF_001632865.1_WP_063484367.1	GCF_000623675.2_WP_000119387.1	GCF_000280315.2_WP_000119387.1	GCF_000973685.1_WP_000119391.1	GCF_000730345.1_WP_001302199.1	GCF_000626215.1_WP_000119387.1	GCF_000626335.1_WP_000119387.1	GCF_000020665.1_WP_006381146.1	GCF_000193595.2_WP_010930875.1	GCF_001605385.1_WP_010930875.1
GCF_900087055.1_WP_064977411.1	GCF_000011785.1_WP_011608457.1	GCF_001605015.1_WP_067958681.1	GCF_000934565.1_WP_010211025.1	GCF_000828695.1_WP_041117747.1	GCF_000740135.1_WP_002970621.1	GCF_001280365.1_WP_060660157.1	GCF_000376545.2_WP_046002765.1	GCF_000754345.1_WP_004922090.1	GCF_000770455.1_WP_038760671.1	GCF_001547895.1_WP_060838895.1
GCF_001278015.1_WP_003644266.1	GCF_000280315.2_WP_000666051.1	GCF_000623675.2_WP_000666051.1	GCF_000626335.1_WP_000666051.1	GCF_000973685.1_WP_000666051.1	GCF_001441225.1_WP_000666051.1	GCF_001275545.2_WP_001033152.1	GCF_000007265.1_NP_689087.1	GCF_000626215.1_WP_000666051.1	GCF_000807405.2_WP_032608385.1	GCF_001692655.1_WP_000666051.1
GCF_900087055.1_WP_064977439.1	GCF_000242335.1_WP_005845808.1	GCF_000934565.1_WP_010213080.1	GCF_000828695.1_WP_015636954.1	GCF_001636055.1_WP_063542937.1	GCF_001648195.1_WP_064481663.1	GCF_000355675.1_WP_051052376.1	GCF_000021625.1_WP_000204886.1	GCF_000208385.1_WP_013739029.1	GCF_000195105.1_WP_014595985.1	GCF_001547895.1_WP_060841001.1
GCF_000754345.1_WP_004925887.1	GCF_000242335.1_WP_005843605.1	GCF_000828695.1_WP_041115291.1	GCF_000623675.2_WP_000867859.1	GCF_000280315.2_WP_000867859.1	GCF_000973685.1_WP_000867185.1	GCF_000021625.1_WP_000919945.1	GCF_001280365.1_WP_060659806.1	GCF_000626335.1_WP_000867859.1	GCF_000626215.1_WP_000867859.1	GCF_001547895.1_WP_060837106.1
GCF_000934565.1_WP_010208711.1	GCF_000242335.1_WP_005846456.1	GCF_000828695.1_WP_015634596.1	GCF_001636055.1_WP_063543784.1	GCF_000021625.1_WP_000870563.1	GCF_001648195.1_WP_045428069.1	GCF_900087055.1_WP_039046514.1	GCF_000770455.1_WP_004548848.1	GCF_000195105.1_WP_014596993.1	GCF_000208385.1_WP_013740045.1	GCF_001547895.1_WP_060838094.1
GCF_000828695.1_WP_041118809.1	GCF_000242335.1_WP_005847497.1	GCF_000376545.2_WP_005614186.1	GCF_001275545.2_WP_000844742.1	GCF_001632865.1_WP_053134513.1	GCF_001605015.1_WP_067957094.1	GCF_000961495.1_WP_003487521.1	GCF_000247605.1_WP_014355869.1	GCF_001280365.1_WP_033643803.1	GCF_001547895.1_WP_060839915.1	GCF_000021445.1_WP_001193574.1
GCF_001632865.1_WP_063484496.1	GCF_000242335.1_WP_005844594.1	GCF_000376545.2_WP_046002832.1	GCF_000590925.1_WP_038650082.1	GCF_000010105.1_WP_029254401.1	GCF_000829075.1_WP_033724541.1	GCF_000024965.1_WP_012879744.1	GCF_001275565.2_WP_003899610.1	GCF_000240055.1_WP_002524670.1	GCF_001262055.1_WP_050695302.1	GCF_000157895.3_WP_023368550.1
GCF_000961495.1_WP_011052825.1	GCF_000242335.1_WP_005846584.1	GCF_000191905.1_WP_010966722.1	GCF_000807405.2_WP_032608391.1	GCF_000974575.1_WP_000406871.1	GCF_001536925.1_WP_014305049.1	GCF_000800765.1_WP_000406871.1	GCF_000739435.1_WP_014992303.1	GCF_000208385.1_WP_013739293.1	GCF_001042735.1_WP_048484992.1	GCF_000284395.1_WP_014417988.1
GCF_000020945.1_WP_012544727.1	GCF_001275545.2_WP_000817930.1	GCF_000010705.1_WP_012766932.1	GCF_000247605.1_WP_014356359.1	GCF_000191905.1_WP_013913558.1	GCF_000007265.1_NP_687989.1	GCF_000021445.1_WP_000070475.1	GCF_000967115.2_WP_023438191.1	GCF_001412635.1_WP_021001685.1	GCF_000993765.1_WP_002984598.1	GCF_001465275.1_WP_062492996.1
GCF_000317675.1_WP_015221230.1	GCF_000013705.1_WP_011480808.1	GCF_000961495.1_WP_003484256.1	GCF_000828695.1_WP_041118430.1	GCF_001636055.1_WP_063544794.1	GCF_001648195.1_WP_045423862.1	GCF_000934565.1_WP_010210402.1	GCF_001704295.1_WP_066640070.1	GCF_000020665.1_WP_012510870.1	GCF_000195105.1_WP_014597922.1	GCF_001547895.1_WP_060839104.1
GCF_001077815.2_WP_048885484.1	GCF_000013705.1_WP_011478928.1	GCF_000062885.1_WP_009948995.1	GCF_000024965.1_WP_012877285.1	GCF_001262055.1_WP_050695237.1	GCF_000829075.1_WP_023868286.1	GCF_001632865.1_WP_063483921.1	GCF_001275565.2_WP_003900632.1	GCF_000157895.3_WP_023371967.1	GCF_001632865.1_WP_063481411.1	GCF_000010105.1_WP_019749484.1
GCF_000010105.1_WP_019744435.1	GCF_000013705.1_WP_011479999.1	GCF_000062885.1_WP_011873509.1	GCF_000355675.1_WP_015487792.1	GCF_001636055.1_WP_063542572.1	GCF_001605015.1_WP_067961192.1	GCF_000934565.1_WP_010211069.1	GCF_000157895.3_WP_023373328.1	GCF_000195105.1_WP_014596271.1	GCF_000193595.2_WP_010930400.1	GCF_001605385.1_WP_010930400.1
GCF_000010105.1_WP_020908642.1	GCF_000013705.1_WP_011478530.1	GCF_000590925.1_WP_025312082.1	GCF_000828695.1_WP_015636592.1	GCF_001636055.1_WP_063546851.1	GCF_001648195.1_WP_046161427.1	GCF_000934565.1_WP_044287589.1	GCF_000195105.1_WP_014596973.1	GCF_001547895.1_WP_060840485.1	GCF_001465275.1_WP_062496419.1	GCF_000021445.1_WP_025388409.1
GCF_000961495.1_WP_016849602.1	GCF_000013705.1_WP_011478517.1	GCF_000828695.1_WP_011064228.1	GCF_001636055.1_WP_054894864.1	GCF_001648195.1_WP_046162974.1	GCF_000934565.1_WP_044288063.1	GCF_000271665.2_WP_007960346.1	GCF_001547895.1_WP_016964144.1	GCF_000195105.1_WP_014595656.1	GCF_000020665.1_WP_012511754.1	GCF_000024965.1_WP_012878958.1
GCF_001636055.1_WP_063546282.1	GCF_000013705.1_WP_048811928.1	GCF_000770455.1_WP_004521661.1	GCF_000020665.1_WP_012511338.1	GCF_000193595.2_WP_003820212.1	GCF_001077815.2_WP_063612406.1	GCF_000144605.1_WP_013268062.1	GCF_001605385.1_WP_003820212.1	GCF_000144605.1_WP_013267615.1	GCF_000325745.1_WP_015273706.1	GCF_000325745.1_WP_015273709.1
GCF_000740135.1_WP_002966604.1	GCF_001596775.2_WP_003727947.1	GCF_000513675.1_WP_003722428.1	GCF_001278015.1_WP_003644203.1	GCF_000271665.2_WP_036681957.1	GCF_000754345.1_WP_036940457.1	GCF_001412635.1_WP_057489718.1	GCF_000317675.1_WP_015220361.1	GCF_000833255.1_WP_044526178.1	GCF_001704295.1_WP_066631817.1	GCF_000221005.1_WP_006178474.1
GCF_900087055.1_WP_039045514.1	GCF_000974575.1_WP_000716421.1	GCF_000800765.1_WP_000716421.1	GCF_000280315.2_WP_000722926.1	GCF_000623675.2_WP_000722926.1	GCF_000626335.1_WP_000722926.1	GCF_000973685.1_WP_000722929.1	GCF_001441225.1_WP_000722926.1	GCF_000754345.1_WP_004927017.1	GCF_000626215.1_WP_000722926.1	GCF_001692655.1_WP_000722926.1
GCF_001275545.2_WP_001018636.1	GCF_000513675.1_WP_009932949.1	GCF_001596775.2_WP_009932949.1	GCF_001278015.1_WP_003644420.1	GCF_000271665.2_WP_007958289.1	GCF_000007265.1_NP_688916.1	GCF_001412635.1_WP_049512074.1	GCF_000191905.1_WP_010966313.1	GCF_000833255.1_WP_044526991.1	GCF_001011135.1_WP_003024521.1	GCF_000021445.1_WP_000562113.1
GCF_000280315.2_WP_000200859.1	GCF_001275545.2_WP_017647793.1	GCF_000623675.2_WP_000200854.1	GCF_000973685.1_WP_000200859.1	GCF_000191905.1_WP_013913659.1	GCF_001280365.1_WP_060659854.1	GCF_000626335.1_WP_000200859.1	GCF_000626215.1_WP_000200859.1	GCF_000967115.2_WP_039260709.1	GCF_000007265.1_NP_687809.1	GCF_000739435.1_WP_014991989.1
GCF_000010705.1_WP_002983840.1	GCF_001275545.2_WP_000865866.1	GCF_000513675.1_WP_003722466.1	GCF_001596775.2_WP_003722466.1	GCF_001536925.1_WP_003153065.1	GCF_001278015.1_WP_003644303.1	GCF_000007265.1_NP_687500.1	GCF_000021445.1_WP_000253699.1	GCF_000284395.1_WP_007408313.1	GCF_001412635.1_WP_003025724.1	GCF_000993765.1_WP_002983840.1
GCF_000010705.1_WP_003054097.1	GCF_001275545.2_WP_000522957.1	GCF_001536925.1_WP_003155407.1	GCF_000144605.1_WP_013267923.1	GCF_000271665.2_WP_007957587.1	GCF_000007265.1_NP_687830.1	GCF_000993765.1_WP_002989220.1	GCF_000021445.1_WP_000776156.1	GCF_000010105.1_WP_041815166.1	GCF_000284395.1_WP_003155407.1	GCF_000021445.1_WP_000154007.1
GCF_000010705.1_WP_003056846.1	GCF_001275545.2_WP_000598176.1	GCF_000513675.1_WP_012951810.1	GCF_001596775.2_WP_014600964.1	GCF_001605015.1_WP_067964499.1	GCF_001278015.1_WP_003644662.1	GCF_000007265.1_NP_688719.1	GCF_001632865.1_WP_063484399.1	GCF_001412635.1_WP_021001215.1	GCF_000993765.1_WP_015446298.1	GCF_000144605.1_WP_013267691.1
GCF_000010705.1_WP_003061515.1	GCF_001275545.2_WP_001092527.1	GCF_000513675.1_WP_003721626.1	GCF_001596775.2_WP_003721626.1	GCF_001536925.1_WP_003152532.1	GCF_000007265.1_NP_688712.1	GCF_000021445.1_WP_000071578.1	GCF_000284395.1_WP_014418587.1	GCF_001412635.1_WP_021002136.1	GCF_000993765.1_WP_010922635.1	GCF_000696015.1_WP_013954634.1
GCF_000010705.1_WP_012767433.1	GCF_001275545.2_WP_000843096.1	GCF_000513675.1_WP_003722999.1	GCF_001596775.2_WP_003722999.1	GCF_001536925.1_WP_044053362.1	GCF_001278015.1_WP_053566715.1	GCF_000007265.1_NP_687335.1	GCF_000021445.1_WP_000862924.1	GCF_000284395.1_WP_014418228.1	GCF_001412635.1_WP_003025846.1	GCF_000993765.1_WP_010922550.1
GCF_000024965.1_WP_012877919.1	GCF_001275545.2_WP_000827865.1	GCF_000513675.1_WP_003724743.1	GCF_001596775.2_WP_003724743.1	GCF_001536925.1_WP_014304415.1	GCF_001278015.1_WP_003641750.1	GCF_000007265.1_NP_689018.1	GCF_000021445.1_WP_001078074.1	GCF_000967115.2_WP_023437450.1	GCF_000284395.1_WP_014416988.1	GCF_000021445.1_WP_001092633.1
GCF_000513675.1_WP_012951285.1	GCF_001596775.2_WP_003738285.1	GCF_001536925.1_WP_003155121.1	GCF_000091985.1_WP_013022955.1	GCF_000021445.1_WP_002035938.1	GCF_000271665.2_WP_007961064.1	GCF_001465275.1_WP_062492358.1	GCF_000754345.1_WP_004922637.1	GCF_001299595.1_WP_002855250.1	GCF_000302555.5_WP_002789884.1	GCF_000284395.1_WP_014417380.1
GCF_000934565.1_WP_021491766.1	GCF_001648195.1_WP_064482206.1	GCF_000021625.1_WP_001247598.1	GCF_000828695.1_WP_041118438.1	GCF_001636055.1_WP_054895474.1	GCF_000376545.2_WP_005610349.1	GCF_000770455.1_WP_024428566.1	GCF_000770455.1_WP_004533348.1	GCF_000195105.1_WP_011913319.1	GCF_001465275.1_WP_062491367.1	GCF_001547895.1_WP_060841937.1
GCF_001536925.1_WP_007612991.1	GCF_000513675.1_WP_003729785.1	GCF_001596775.2_WP_003722209.1	GCF_001605015.1_WP_067962263.1	GCF_000271665.2_WP_007955256.1	GCF_000024965.1_WP_012877194.1	GCF_001465275.1_WP_062494763.1	GCF_000240055.1_WP_002515383.1	GCF_001632865.1_WP_053126650.1	GCF_001465275.1_WP_062496454.1	GCF_000284395.1_WP_007612991.1
GCF_000807405.2_WP_003863073.1	GCF_000026265.1_WP_000394274.1	GCF_000974575.1_WP_000394280.1	GCF_000280315.2_WP_000397916.1	GCF_000623675.2_WP_000397916.1	GCF_000973685.1_WP_000397917.1	GCF_001441225.1_WP_000397917.1	GCF_000626215.1_WP_000397916.1	GCF_000730345.1_WP_038431159.1	GCF_000626335.1_WP_000397916.1	GCF_001692655.1_WP_000397917.1
GCF_000807405.2_WP_022644883.1	GCF_001648195.1_WP_057380861.1	GCF_000355675.1_WP_015488418.1	GCF_001605015.1_WP_067967026.1	GCF_000740135.1_WP_002966078.1	GCF_000355675.1_WP_015485715.1	GCF_000355675.1_WP_015486452.1	GCF_000770455.1_WP_038760756.1	GCF_000195105.1_WP_014595722.1	GCF_000730345.1_WP_000998048.1	GCF_000221005.1_WP_004688994.1
GCF_000807405.2_WP_032608152.1	GCF_001648195.1_WP_045425171.1	GCF_000961495.1_WP_015463464.1	GCF_000934565.1_WP_044287249.1	GCF_000828695.1_WP_041118094.1	GCF_001636055.1_WP_054895328.1	GCF_001280365.1_WP_060660742.1	GCF_000770455.1_WP_004192244.1	GCF_000020665.1_WP_012511854.1	GCF_000195105.1_WP_013983548.1	GCF_000342265.1_WP_015421293.1
GCF_000807405.2_WP_032608286.1	GCF_001648195.1_WP_064481761.1	GCF_000590925.1_WP_025311566.1	GCF_000961495.1_WP_026006808.1	GCF_000754345.1_WP_040132806.1	GCF_001605015.1_WP_067966203.1	GCF_000740135.1_WP_002967133.1	GCF_900087055.1_WP_036768918.1	GCF_000754345.1_WP_000790610.1	GCF_000195105.1_WP_012205976.1	GCF_000221005.1_WP_002967133.1
GCF_000807405.2_WP_032608700.1	GCF_001648195.1_WP_064481569.1	GCF_000026265.1_WP_000186804.1	GCF_000010105.1_WP_020907188.1	GCF_001441225.1_WP_000187054.1	GCF_001596115.1_WP_000186891.1	GCF_001692655.1_WP_000187054.1	GCF_000730345.1_WP_000186844.1	GCF_000730345.1_WP_000186740.1	GCF_000730345.1_WP_000186866.1	GCF_000325745.1_WP_015272888.1
GCF_001077815.2_WP_048884814.1	GCF_001648195.1_WP_064481981.1	GCF_000355675.1_WP_015487375.1	GCF_000961495.1_WP_015472139.1	GCF_000934565.1_WP_044287336.1	GCF_000828695.1_WP_041118951.1	GCF_000144605.1_WP_013268164.1	GCF_000020665.1_WP_012510720.1	GCF_000195105.1_WP_014596580.1	GCF_001547895.1_WP_060840015.1	GCF_001042735.1_WP_014502926.1
GCF_001077815.2_WP_048886314.1	GCF_001648195.1_WP_064482274.1	GCF_000961495.1_WP_015472106.1	GCF_000934565.1_WP_044287143.1	GCF_001636055.1_WP_063544607.1	GCF_001605015.1_WP_067969696.1	GCF_000144605.1_WP_013267939.1	GCF_001704295.1_WP_066633918.1	GCF_000020665.1_WP_012509613.1	GCF_000770455.1_WP_038760367.1	GCF_001077815.2_WP_063612591.1
GCF_000026265.1_WP_000343289.1	GCF_001648195.1_WP_046163588.1	GCF_000355675.1_WP_015485552.1	GCF_000021625.1_WP_000083409.1	GCF_900087055.1_WP_010862301.1	GCF_000754345.1_WP_040132662.1	GCF_000934565.1_WP_032883052.1	GCF_000833255.1_WP_035735919.1	GCF_000195105.1_WP_014595378.1	GCF_001547895.1_WP_060838545.1	GCF_000730345.1_WP_000343292.1
GCF_000010105.1_WP_020909815.1	GCF_001648195.1_WP_064482165.1	GCF_000062885.1_WP_009942846.1	GCF_000062885.1_WP_009949643.1	GCF_001648195.1_WP_064480361.1	GCF_001704295.1_WP_066632718.1	GCF_000193595.2_WP_010930696.1	GCF_000157895.3_WP_023365156.1	GCF_000342265.1_WP_015420573.1	GCF_001605385.1_WP_010930696.1	GCF_000770455.1_WP_004553610.1
GCF_000590925.1_WP_025313153.1	GCF_001648195.1_WP_045427977.1	GCF_000934565.1_WP_010208183.1	GCF_000828695.1_WP_011062871.1	GCF_001636055.1_WP_063543231.1	GCF_001605015.1_WP_067958270.1	GCF_000740135.1_WP_002967274.1	GCF_000770455.1_WP_004185848.1	GCF_000240055.1_WP_002515410.1	GCF_000195105.1_WP_014596978.1	GCF_001547895.1_WP_060840680.1
GCF_000590925.1_WP_051508331.1	GCF_001648195.1_WP_064482465.1	GCF_000934565.1_WP_042570683.1	GCF_000828695.1_WP_041116316.1	GCF_001605015.1_WP_067954502.1	GCF_001704295.1_WP_066639153.1	GCF_000376545.2_WP_005635684.1	GCF_000193595.2_WP_010931205.1	GCF_000770455.1_WP_004521491.1	GCF_001605385.1_WP_010931205.1	GCF_001547895.1_WP_060837857.1
GCF_000062885.1_WP_009944077.1	GCF_001648195.1_WP_064481742.1	GCF_000355675.1_WP_015486271.1	GCF_000961495.1_WP_005914288.1	GCF_000934565.1_WP_021491812.1	GCF_000828695.1_WP_015636861.1	GCF_000144605.1_WP_050762469.1	GCF_001632865.1_WP_063483156.1	GCF_001020955.1_WP_047251552.1	GCF_001547895.1_WP_060840850.1	GCF_001042735.1_WP_041183348.1
GCF_000062885.1_WP_009950169.1	GCF_001648195.1_WP_064480246.1	GCF_000961495.1_WP_011050417.1	GCF_000934565.1_WP_042570728.1	GCF_000828695.1_WP_011059831.1	GCF_001011135.1_WP_003027276.1	GCF_001280365.1_WP_033651220.1	GCF_000833255.1_WP_044525468.1	GCF_001704295.1_WP_066632712.1	GCF_000770455.1_WP_004524503.1	GCF_001547895.1_WP_060838022.1
GCF_000280315.2_WP_000899675.1	GCF_001648195.1_WP_064480253.1	GCF_000623675.2_WP_000899675.1	GCF_000626335.1_WP_000899675.1	GCF_000973685.1_WP_000899676.1	GCF_001441225.1_WP_000899677.1	GCF_000355675.1_WP_025264435.1	GCF_000961495.1_WP_015463455.1	GCF_000626215.1_WP_000899675.1	GCF_001692655.1_WP_000899677.1	GCF_001042735.1_WP_014502450.1
GCF_000280315.2_WP_001103238.1	GCF_000623675.2_WP_001103238.1	GCF_000626335.1_WP_001103238.1	GCF_000973685.1_WP_001103239.1	GCF_001441225.1_WP_001103238.1	GCF_000807405.2_WP_032610106.1	GCF_000197875.1_WP_041174874.1	GCF_000626215.1_WP_001103238.1	GCF_001692655.1_WP_001103238.1	GCF_000739435.1_WP_039195725.1	GCF_000208385.1_WP_013740335.1
GCF_000973685.1_WP_000705575.1	GCF_000754345.1_WP_004925816.1	GCF_000623675.2_WP_014341224.1	GCF_000280315.2_WP_014341224.1	GCF_001441225.1_WP_001531627.1	GCF_000626215.1_WP_014341224.1	GCF_000626335.1_WP_014341224.1	GCF_001692655.1_WP_001531627.1	GCF_000271665.2_WP_007958549.1	GCF_001704295.1_WP_066636682.1	GCF_000062885.1_WP_009951256.1
GCF_000355675.1_WP_051052399.1	GCF_001648195.1_WP_064482512.1	GCF_000934565.1_WP_044286892.1	GCF_000828695.1_WP_011060056.1	GCF_001636055.1_WP_063545584.1	GCF_001605015.1_WP_067966626.1	GCF_000144605.1_WP_013268169.1	GCF_000376545.2_WP_005614249.1	GCF_000195105.1_WP_014596527.1	GCF_001547895.1_WP_060838192.1	GCF_000325745.1_WP_015272572.1
GCF_000021625.1_WP_000547542.1	GCF_001648195.1_WP_064481516.1	GCF_000961495.1_WP_011050758.1	GCF_000934565.1_WP_010214089.1	GCF_000828695.1_WP_041115206.1	GCF_001636055.1_WP_063545350.1	GCF_000144605.1_WP_013268500.1	GCF_000807405.2_WP_003857082.1	GCF_001020955.1_WP_047250586.1	GCF_000195105.1_WP_014595832.1	GCF_001547895.1_WP_060837038.1
GCF_000021625.1_WP_000754484.1	GCF_001648195.1_WP_064480448.1	GCF_000934565.1_WP_010208023.1	GCF_000828695.1_WP_011063084.1	GCF_001636055.1_WP_054893822.1	GCF_001605015.1_WP_067955324.1	GCF_000193595.2_WP_019248041.1	GCF_000376545.2_WP_052699539.1	GCF_001605385.1_WP_019248041.1	GCF_001547895.1_WP_060840780.1	GCF_000195105.1_WP_043942350.1
GCF_000021625.1_WP_001104320.1	GCF_001648195.1_WP_064480777.1	GCF_900087055.1_WP_064978270.1	GCF_000934565.1_WP_010207044.1	GCF_000828695.1_WP_041120139.1	GCF_001636055.1_WP_063542326.1	GCF_000195105.1_WP_011914907.1	GCF_000355675.1_WP_015486269.1	GCF_001547895.1_WP_060841417.1	GCF_001465275.1_WP_062494193.1	GCF_001593305.1_WP_068034491.1
GCF_001648195.1_WP_064482053.1	GCF_000934565.1_WP_010208444.1	GCF_000828695.1_WP_041116834.1	GCF_001636055.1_WP_054891971.1	GCF_000010105.1_WP_020909755.1	GCF_001275565.2_WP_003403259.1	GCF_000829075.1_WP_019732798.1	GCF_001547895.1_WP_060838269.1	GCF_000195105.1_WP_013982422.1	GCF_000157895.3_WP_023370794.1	GCF_001632865.1_WP_063483963.1
GCF_000934565.1_WP_010209548.1	GCF_001648195.1_WP_045426630.1	GCF_000828695.1_WP_011059637.1	GCF_001605015.1_WP_067954498.1	GCF_000934565.1_WP_010212367.1	GCF_000376545.2_WP_005635688.1	GCF_001704295.1_WP_066639150.1	GCF_000193595.2_WP_010931203.1	GCF_000770455.1_WP_004521493.1	GCF_001605385.1_WP_010931203.1	GCF_001547895.1_WP_060837859.1
GCF_000934565.1_WP_044287990.1	GCF_001648195.1_WP_064480780.1	GCF_000828695.1_WP_041120143.1	GCF_001636055.1_WP_063542320.1	GCF_000144605.1_WP_013268432.1	GCF_000271665.2_WP_007957060.1	GCF_001547895.1_WP_060841421.1	GCF_000195105.1_WP_014595456.1	GCF_000193595.2_WP_003810851.1	GCF_001605385.1_WP_003810851.1	GCF_001704295.1_WP_066641172.1
GCF_001605015.1_WP_067961785.1	GCF_000740135.1_WP_002971443.1	GCF_000590925.1_WP_025312992.1	GCF_000144605.1_WP_013270422.1	GCF_000376545.2_WP_005615518.1	GCF_000807405.2_WP_032608257.1	GCF_000739375.1_WP_034399997.1	GCF_001077815.2_WP_048886826.1	GCF_000730345.1_WP_000940958.1	GCF_000221005.1_WP_006186490.1	GCF_000325745.1_WP_015272542.1
GCF_000144605.1_WP_013270520.1	GCF_001280365.1_WP_060659758.1	GCF_001077815.2_WP_053106503.1	GCF_001605015.1_WP_067954826.1	GCF_000193595.2_WP_010930041.1	GCF_000590925.1_WP_038650303.1	GCF_000376545.2_WP_005612938.1	GCF_000770455.1_WP_004528088.1	GCF_001605385.1_WP_010930041.1	GCF_000376545.2_WP_005618210.1	GCF_001547895.1_WP_060838724.1
GCF_900087055.1_WP_064977047.1	GCF_001596775.2_WP_060934478.1	GCF_000513675.1_WP_012951789.1	GCF_000062885.1_WP_009943438.1	GCF_000934565.1_WP_010212372.1	GCF_000828695.1_WP_015634407.1	GCF_001011135.1_WP_003026141.1	GCF_000807405.2_WP_022651704.1	GCF_000833255.1_WP_044526282.1	GCF_000020665.1_WP_012510267.1	GCF_001547895.1_WP_060837854.1
GCF_000974575.1_WP_000347273.1	GCF_000317675.1_WP_015220445.1	GCF_000800765.1_WP_000347273.1	GCF_000026265.1_WP_000347267.1	GCF_000376545.2_WP_005668774.1	GCF_000021625.1_WP_000448633.1	GCF_001636055.1_WP_063544682.1	GCF_001704295.1_WP_066631936.1	GCF_001661135.1_WP_003695244.1	GCF_000195105.1_WP_014596085.1	GCF_000730345.1_WP_038431117.1
GCF_000009305.1_WP_011578382.1	GCF_000317675.1_WP_041922697.1	GCF_000091985.1_WP_013022450.1	GCF_000302555.5_WP_002890469.1	GCF_001020955.1_WP_018650651.1	GCF_001299595.1_WP_010790902.1	GCF_000833255.1_WP_044526479.1	GCF_001011135.1_WP_003020700.1	GCF_000015705.1_WP_011827142.1	GCF_001182765.1_WP_049691554.1	GCF_001182765.1_WP_053092764.1
GCF_000191905.1_WP_010966930.1	GCF_001596775.2_WP_014600643.1	GCF_000513675.1_WP_010989580.1	GCF_001278015.1_WP_003641885.1	GCF_001536925.1_WP_014306189.1	GCF_000271665.2_WP_007954455.1	GCF_001412635.1_WP_057489638.1	GCF_000021445.1_WP_000658984.1	GCF_000284395.1_WP_014419366.1	GCF_001412635.1_WP_003025684.1	GCF_000247605.1_WP_041670051.1
GCF_000807405.2_WP_003862446.1	GCF_000021625.1_WP_000260326.1	GCF_000623675.2_WP_001677995.1	GCF_000280315.2_WP_001670823.1	GCF_000973685.1_WP_001749728.1	GCF_001441225.1_WP_001683910.1	GCF_001280365.1_WP_033651616.1	GCF_000626335.1_WP_001670823.1	GCF_000626215.1_WP_001670823.1	GCF_001692655.1_WP_015406135.1	GCF_000021445.1_WP_000669463.1
GCF_000807405.2_WP_032610109.1	GCF_000623675.2_WP_001674924.1	GCF_000280315.2_WP_001674924.1	GCF_000973685.1_WP_001519464.1	GCF_001441225.1_WP_001519464.1	GCF_000967115.2_WP_023439564.1	GCF_000626215.1_WP_001674924.1	GCF_000626335.1_WP_001674924.1	GCF_001692655.1_WP_001519464.1	GCF_000993765.1_WP_011017789.1	GCF_000271665.2_WP_007959633.1
GCF_000026265.1_WP_001030930.1	GCF_000800765.1_WP_001030934.1	GCF_000974575.1_WP_001030934.1	GCF_000280315.2_WP_000356624.1	GCF_000623675.2_WP_000356624.1	GCF_000626335.1_WP_000356624.1	GCF_000973685.1_WP_001669180.1	GCF_001441225.1_WP_000356624.1	GCF_000626215.1_WP_000356624.1	GCF_000730345.1_WP_001030923.1	GCF_001692655.1_WP_000356624.1
GCF_000026265.1_WP_001300283.1	GCF_000800765.1_WP_001300283.1	GCF_000974575.1_WP_001300283.1	GCF_000280315.2_WP_001518854.1	GCF_000623675.2_WP_001518854.1	GCF_000626335.1_WP_001518854.1	GCF_000973685.1_WP_001518854.1	GCF_001441225.1_WP_001532141.1	GCF_000626215.1_WP_001518854.1	GCF_000730345.1_WP_001304135.1	GCF_001692655.1_WP_001532141.1
GCF_000754345.1_WP_014656581.1	GCF_000197875.1_WP_013525684.1	GCF_000280315.2_WP_001086413.1	GCF_000623675.2_WP_001086413.1	GCF_000973685.1_WP_001086413.1	GCF_001441225.1_WP_001086415.1	GCF_001280365.1_WP_033643647.1	GCF_000626335.1_WP_001086413.1	GCF_000807405.2_WP_032608900.1	GCF_000626215.1_WP_001086413.1	GCF_001692655.1_WP_001086415.1
GCF_001636055.1_WP_063546679.1	GCF_000280315.2_WP_001675271.1	GCF_000973685.1_WP_001669209.1	GCF_001441225.1_WP_001531836.1	GCF_000828695.1_WP_041119705.1	GCF_001605015.1_WP_067961492.1	GCF_001632865.1_WP_063484035.1	GCF_000626215.1_WP_001675271.1	GCF_000626335.1_WP_001675271.1	GCF_001692655.1_WP_001531836.1	GCF_001547895.1_WP_060840831.1
GCF_000280315.2_WP_000218402.1	GCF_000197875.1_WP_013525469.1	GCF_000973685.1_WP_000985251.1	GCF_001596115.1_WP_000290930.1	GCF_000021625.1_WP_000116330.1	GCF_000807405.2_WP_032610576.1	GCF_000626215.1_WP_000218402.1	GCF_000730345.1_WP_001300279.1	GCF_000626335.1_WP_000218402.1	GCF_000342265.1_WP_015420640.1	GCF_000807405.2_WP_044596219.1
GCF_000623675.2_WP_001075993.1	GCF_000197875.1_WP_013525934.1	GCF_001441225.1_WP_016046624.1	GCF_000961495.1_WP_015472835.1	GCF_000828695.1_WP_041120687.1	GCF_001636055.1_WP_063545360.1	GCF_000807405.2_WP_032610613.1	GCF_000807405.2_WP_044596239.1	GCF_001547895.1_WP_060839729.1	GCF_001042735.1_WP_048484928.1	GCF_000828695.1_WP_041118639.1
GCF_001262055.1_WP_050695571.1	GCF_001020955.1_WP_019563386.1	GCF_001605015.1_WP_067957140.1	GCF_000010105.1_WP_020908936.1	GCF_000590925.1_WP_025311531.1	GCF_001275565.2_WP_003405708.1	GCF_000240055.1_WP_002551223.1	GCF_000195105.1_WP_014595327.1	GCF_000010105.1_WP_020905614.1	GCF_000829075.1_WP_019733635.1	GCF_000157895.3_WP_023366967.1
GCF_000010105.1_WP_003946166.1	GCF_001020955.1_WP_047251832.1	GCF_000062885.1_WP_009947913.1	GCF_001275565.2_WP_003899041.1	GCF_000317675.1_WP_015218266.1	GCF_000829075.1_WP_003876507.1	GCF_001632865.1_WP_053127846.1	GCF_000024965.1_WP_012878503.1	GCF_000240055.1_WP_002515030.1	GCF_001262055.1_WP_050694747.1	GCF_000157895.3_WP_023364054.1
GCF_001280365.1_WP_046898635.1	GCF_000010105.1_WP_020907382.1	GCF_000280315.2_WP_000928798.1	GCF_000623675.2_WP_000928798.1	GCF_000973685.1_WP_000928790.1	GCF_001441225.1_WP_000928799.1	GCF_000626335.1_WP_000928798.1	GCF_001632865.1_WP_063482155.1	GCF_000626215.1_WP_000928798.1	GCF_001692655.1_WP_000928799.1	GCF_000770455.1_WP_004523438.1
GCF_001596775.2_WP_003723633.1	GCF_000513675.1_WP_065419796.1	GCF_000026265.1_WP_001169551.1	GCF_000280315.2_WP_001186140.1	GCF_000623675.2_WP_001186140.1	GCF_000973685.1_WP_001186140.1	GCF_001441225.1_WP_001186146.1	GCF_000626215.1_WP_001186140.1	GCF_000626335.1_WP_001186140.1	GCF_001692655.1_WP_001186146.1	GCF_000271665.2_WP_007956793.1
GCF_001596775.2_WP_009930625.1	GCF_000513675.1_WP_009930625.1	GCF_000062885.1_WP_009946107.1	GCF_001278015.1_WP_011102105.1	GCF_001536925.1_WP_015387510.1	GCF_000807405.2_WP_032609176.1	GCF_000739435.1_WP_014991712.1	GCF_000739435.1_WP_014991808.1	GCF_000284395.1_WP_014419240.1	GCF_001412635.1_WP_057489822.1	GCF_001278015.1_WP_053566729.1
GCF_000317675.1_WP_015218915.1	GCF_000934565.1_WP_010209163.1	GCF_000010105.1_WP_019744811.1	GCF_001275565.2_WP_003404742.1	GCF_000015705.1_WP_011827088.1	GCF_000062885.1_WP_009945681.1	GCF_000144605.1_WP_013267896.1	GCF_000829075.1_WP_044543780.1	GCF_001182765.1_WP_011127103.1	GCF_000833255.1_WP_044525915.1	GCF_000157895.3_WP_036393600.1
GCF_000026265.1_WP_000071534.1	GCF_000280315.2_WP_000526016.1	GCF_000623675.2_WP_000526016.1	GCF_000973685.1_WP_000526016.1	GCF_001441225.1_WP_000526016.1	GCF_000626215.1_WP_000526016.1	GCF_000730345.1_WP_000071545.1	GCF_000626335.1_WP_000526016.1	GCF_001692655.1_WP_000526016.1	GCF_000754345.1_WP_036942351.1	GCF_000770455.1_WP_004188067.1
GCF_000010105.1_WP_019746679.1	GCF_000934565.1_WP_021492009.1	GCF_000828695.1_WP_041118532.1	GCF_000934565.1_WP_044287219.1	GCF_001280365.1_WP_060659774.1	GCF_000376545.2_WP_040641366.1	GCF_001278015.1_WP_044430841.1	GCF_000770455.1_WP_004534685.1	GCF_000376545.2_WP_005645565.1	GCF_000298535.2_WP_014946153.1	GCF_001547895.1_WP_060839592.1
GCF_000010105.1_WP_020906996.1	GCF_000934565.1_WP_021491721.1	GCF_000062885.1_WP_009943452.1	GCF_000828695.1_WP_041117753.1	GCF_001536925.1_WP_004393236.1	GCF_000062885.1_WP_009942423.1	GCF_001280365.1_WP_060660159.1	GCF_001632865.1_WP_063481305.1	GCF_000271665.2_WP_007954087.1	GCF_001547895.1_WP_060838901.1	GCF_000284395.1_WP_014419289.1
GCF_000010105.1_WP_020909816.1	GCF_000934565.1_WP_021493237.1	GCF_000021625.1_WP_000337240.1	GCF_900087055.1_WP_064978479.1	GCF_000828695.1_WP_011058972.1	GCF_001605015.1_WP_067960303.1	GCF_000020665.1_WP_006373742.1	GCF_001182765.1_WP_011127765.1	GCF_900087055.1_WP_047709032.1	GCF_000020665.1_WP_041864615.1	GCF_001547895.1_WP_060837286.1
GCF_000934565.1_WP_021492716.1	GCF_000828695.1_WP_041116393.1	GCF_001636055.1_WP_063544766.1	GCF_001704295.1_WP_066636792.1	GCF_000193595.2_WP_003815296.1	GCF_000342265.1_WP_015421306.1	GCF_001465275.1_WP_062493711.1	GCF_001547895.1_WP_060837927.1	GCF_000021445.1_WP_000954463.1	GCF_001605385.1_WP_003815296.1	GCF_000020665.1_WP_050767025.1
GCF_000062885.1_WP_009948219.1	GCF_000934565.1_WP_029529162.1	GCF_000193595.2_WP_010930247.1	GCF_001280365.1_WP_047026516.1	GCF_000144605.1_WP_013268051.1	GCF_001704295.1_WP_066635654.1	GCF_000021445.1_WP_000024117.1	GCF_000770455.1_WP_004184911.1	GCF_000021445.1_WP_000951528.1	GCF_000013705.1_WP_011480346.1	GCF_001605385.1_WP_010930247.1
GCF_000062885.1_WP_011873974.1	GCF_000419405.1_WP_020753012.1	GCF_001280365.1_WP_033642631.1	GCF_001632865.1_WP_063483637.1	GCF_000961495.1_WP_011051668.1	GCF_000828695.1_WP_041116427.1	GCF_001704295.1_WP_066636265.1	GCF_000770455.1_WP_038761164.1	GCF_001042735.1_WP_024711054.1	GCF_001547895.1_WP_060837965.1	GCF_000021445.1_WP_001215284.1
GCF_000934565.1_WP_010210080.1	GCF_000828695.1_WP_019093779.1	GCF_000807405.2_WP_032609818.1	GCF_001280365.1_WP_033651345.1	GCF_000193595.2_WP_023852900.1	GCF_000754345.1_WP_004920924.1	GCF_000828695.1_WP_041115239.1	GCF_001605385.1_WP_023852900.1	GCF_000770455.1_WP_004549098.1	GCF_000020665.1_WP_006386820.1	GCF_001547895.1_WP_060838943.1
GCF_000144605.1_WP_013270502.1	GCF_000807405.2_WP_003861018.1	GCF_000829075.1_WP_044543801.1	GCF_000010105.1_WP_020907873.1	GCF_000062885.1_WP_009948072.1	GCF_001632865.1_WP_053134980.1	GCF_000024965.1_WP_012877200.1	GCF_001275565.2_WP_003408366.1	GCF_000240055.1_WP_002518940.1	GCF_000157895.3_WP_023373796.1	GCF_000157895.3_WP_023365249.1
GCF_000015705.1_WP_011826425.1	GCF_001275565.2_WP_003402219.1	GCF_000010105.1_WP_020970568.1	GCF_000062885.1_WP_009943934.1	GCF_001632865.1_WP_063484259.1	GCF_000419405.1_WP_000697830.1	GCF_000829075.1_WP_044544441.1	GCF_001182765.1_WP_049692672.1	GCF_000770455.1_WP_004535091.1	GCF_000157895.3_WP_023370302.1	GCF_001632865.1_WP_063484637.1
GCF_001278015.1_WP_044430280.1	GCF_000015705.1_WP_011826975.1	GCF_001593305.1_WP_068035929.1	GCF_000317675.1_WP_015219538.1	GCF_001536925.1_WP_015388253.1	GCF_001299595.1_WP_010790669.1	GCF_000829075.1_WP_023868557.1	GCF_001182765.1_WP_049691614.1	GCF_001465275.1_WP_062490557.1	GCF_000021445.1_WP_000108778.1	GCF_000284395.1_WP_014417734.1
GCF_000026265.1_WP_000556485.1	GCF_000280315.2_WP_000556502.1	GCF_000623675.2_WP_000556502.1	GCF_000973685.1_WP_000556506.1	GCF_001441225.1_WP_000556538.1	GCF_001596115.1_WP_000556441.1	GCF_000807405.2_WP_032608624.1	GCF_000626215.1_WP_000556502.1	GCF_000730345.1_WP_038430815.1	GCF_000626335.1_WP_000556502.1	GCF_001692655.1_WP_000556538.1
GCF_000026265.1_WP_000875234.1	GCF_000280315.2_WP_000621238.1	GCF_000623675.2_WP_000621238.1	GCF_000973685.1_WP_000621238.1	GCF_001441225.1_WP_000621238.1	GCF_000626215.1_WP_000621238.1	GCF_000730345.1_WP_000875246.1	GCF_000626335.1_WP_000621238.1	GCF_001692655.1_WP_000621238.1	GCF_000754345.1_WP_004926218.1	GCF_000770455.1_WP_028359023.1
GCF_000026265.1_WP_000988693.1	GCF_000280315.2_WP_000218564.1	GCF_000623675.2_WP_000218564.1	GCF_000973685.1_WP_000218564.1	GCF_001441225.1_WP_000218564.1	GCF_000021625.1_WP_000581517.1	GCF_000626215.1_WP_000218564.1	GCF_000730345.1_WP_000988700.1	GCF_000626335.1_WP_000218564.1	GCF_001692655.1_WP_000218564.1	GCF_000754345.1_WP_014656117.1
GCF_000026265.1_WP_001033221.1	GCF_000280315.2_WP_001079603.1	GCF_000623675.2_WP_061202272.1	GCF_000973685.1_WP_001749852.1	GCF_001441225.1_WP_001079566.1	GCF_001596115.1_WP_001033182.1	GCF_000626215.1_WP_001079603.1	GCF_000730345.1_WP_001033191.1	GCF_000626335.1_WP_001079603.1	GCF_001692655.1_WP_001079566.1	GCF_000020665.1_WP_012511336.1
GCF_000026265.1_WP_001284705.1	GCF_000280315.2_WP_000097719.1	GCF_000623675.2_WP_000097719.1	GCF_000973685.1_WP_000097717.1	GCF_001441225.1_WP_000097719.1	GCF_000626215.1_WP_000097719.1	GCF_000730345.1_WP_001284737.1	GCF_000626335.1_WP_000097719.1	GCF_001692655.1_WP_000097719.1	GCF_000754345.1_WP_040132647.1	GCF_000770455.1_WP_004530588.1
GCF_000010105.1_WP_019747999.1	GCF_000280315.2_WP_000909797.1	GCF_000623675.2_WP_000909797.1	GCF_000973685.1_WP_000909793.1	GCF_001441225.1_WP_000909793.1	GCF_001280365.1_WP_033642856.1	GCF_000626335.1_WP_000909797.1	GCF_001632865.1_WP_063482154.1	GCF_000626215.1_WP_000909797.1	GCF_001692655.1_WP_000909793.1	GCF_000770455.1_WP_004523436.1
GCF_000010105.1_WP_041815090.1	GCF_000280315.2_WP_001111816.1	GCF_000062885.1_WP_011875028.1	GCF_000623675.2_WP_001111816.1	GCF_000973685.1_WP_001111798.1	GCF_001441225.1_WP_001111820.1	GCF_000626215.1_WP_001111816.1	GCF_000626335.1_WP_001111816.1	GCF_001692655.1_WP_001111820.1	GCF_001632865.1_WP_063482109.1	GCF_001275565.2_WP_003902618.1
GCF_000623675.2_WP_000024766.1	GCF_000280315.2_WP_000024767.1	GCF_000973685.1_WP_000024786.1	GCF_001441225.1_WP_000024778.1	GCF_000191905.1_WP_010964837.1	GCF_000626215.1_WP_000024767.1	GCF_000807405.2_WP_023315401.1	GCF_000626335.1_WP_000024767.1	GCF_001692655.1_WP_000024778.1	GCF_001632865.1_WP_063483465.1	GCF_001465275.1_WP_062489224.1
GCF_000623675.2_WP_000392127.1	GCF_000280315.2_WP_000392127.1	GCF_000973685.1_WP_000392127.1	GCF_001441225.1_WP_000392128.1	GCF_000807405.2_WP_003856081.1	GCF_001280365.1_WP_004937013.1	GCF_000626335.1_WP_000392127.1	GCF_000754345.1_WP_004925362.1	GCF_000626215.1_WP_000392127.1	GCF_001692655.1_WP_000392128.1	GCF_000271665.2_WP_007956802.1
GCF_000623675.2_WP_000435389.1	GCF_000280315.2_WP_000435389.1	GCF_000973685.1_WP_000435389.1	GCF_001441225.1_WP_000435389.1	GCF_000807405.2_WP_006810339.1	GCF_001280365.1_WP_004937000.1	GCF_000626335.1_WP_000435389.1	GCF_000754345.1_WP_004925354.1	GCF_000626215.1_WP_000435389.1	GCF_001692655.1_WP_000435389.1	GCF_000271665.2_WP_007956807.1
GCF_000623675.2_WP_000478578.1	GCF_000280315.2_WP_000478578.1	GCF_000973685.1_WP_000478578.1	GCF_001441225.1_WP_000478578.1	GCF_000807405.2_WP_006810337.1	GCF_001280365.1_WP_004937006.1	GCF_000626335.1_WP_000478578.1	GCF_000754345.1_WP_014657591.1	GCF_000626215.1_WP_000478578.1	GCF_001692655.1_WP_000478578.1	GCF_000271665.2_WP_007956804.1
GCF_000623675.2_WP_000645137.1	GCF_000280315.2_WP_000645137.1	GCF_000973685.1_WP_000645137.1	GCF_001441225.1_WP_000645129.1	GCF_001596115.1_WP_000749926.1	GCF_001280365.1_WP_033651352.1	GCF_000626335.1_WP_000645137.1	GCF_000754345.1_WP_040132393.1	GCF_000730345.1_WP_000749921.1	GCF_000626215.1_WP_000645137.1	GCF_001692655.1_WP_000645129.1
GCF_000623675.2_WP_000724553.1	GCF_000280315.2_WP_000724553.1	GCF_000973685.1_WP_000724553.1	GCF_001441225.1_WP_000724553.1	GCF_000829075.1_WP_009977157.1	GCF_000010105.1_WP_020968790.1	GCF_000062885.1_WP_009950413.1	GCF_000626335.1_WP_000724553.1	GCF_001692655.1_WP_000724553.1	GCF_000626215.1_WP_000724553.1	GCF_000157895.3_WP_023372220.1
GCF_000623675.2_WP_000757445.1	GCF_000280315.2_WP_000757445.1	GCF_000973685.1_WP_000757452.1	GCF_001441225.1_WP_000757452.1	GCF_000807405.2_WP_003856312.1	GCF_000626215.1_WP_000757445.1	GCF_000626335.1_WP_000757445.1	GCF_001692655.1_WP_000757452.1	GCF_000193595.2_WP_010929747.1	GCF_001605385.1_WP_010929747.1	GCF_001704295.1_WP_066642867.1
GCF_000623675.2_WP_001665998.1	GCF_000280315.2_WP_001665998.1	GCF_000973685.1_WP_001665998.1	GCF_001441225.1_WP_001665998.1	GCF_000807405.2_WP_006810338.1	GCF_001280365.1_WP_004937003.1	GCF_000626335.1_WP_001665998.1	GCF_000754345.1_WP_004925357.1	GCF_000626215.1_WP_001665998.1	GCF_001692655.1_WP_001665998.1	GCF_000271665.2_WP_007956805.1
GCF_000623675.2_WP_001703049.1	GCF_000280315.2_WP_000127372.1	GCF_000973685.1_WP_001669328.1	GCF_001441225.1_WP_001531907.1	GCF_000807405.2_WP_032609842.1	GCF_000626215.1_WP_000127372.1	GCF_000730345.1_WP_000380694.1	GCF_000626335.1_WP_000127372.1	GCF_001692655.1_WP_001531907.1	GCF_000271665.2_WP_007961165.1	GCF_000754345.1_WP_040132936.1
GCF_000590925.1_WP_025313159.1	GCF_000062885.1_WP_009944323.1	GCF_001605015.1_WP_067964432.1	GCF_000010105.1_WP_007727336.1	GCF_000740135.1_WP_002964454.1	GCF_000770455.1_WP_004193469.1	GCF_000376545.2_WP_046002773.1	GCF_001632865.1_WP_053139259.1	GCF_000024965.1_WP_012879230.1	GCF_000376545.2_WP_005626858.1	GCF_000221005.1_WP_002964454.1
GCF_000590925.1_WP_025313372.1	GCF_000062885.1_WP_009948919.1	GCF_001605015.1_WP_067969864.1	GCF_000010105.1_WP_020908432.1	GCF_000829075.1_WP_031353943.1	GCF_000024965.1_WP_012876903.1	GCF_001275565.2_WP_003406332.1	GCF_000193595.2_WP_010930312.1	GCF_000157895.3_WP_023366414.1	GCF_001605385.1_WP_010930312.1	GCF_001605015.1_WP_067966007.1
GCF_900087055.1_WP_064977677.1	GCF_000062885.1_WP_044547807.1	GCF_001605015.1_WP_067960853.1	GCF_001280365.1_WP_033642666.1	GCF_001536925.1_WP_060387275.1	GCF_000010105.1_WP_020908740.1	GCF_000754345.1_WP_014658143.1	GCF_000829075.1_WP_003874715.1	GCF_000021445.1_WP_000800660.1	GCF_000770455.1_WP_004551257.1	GCF_000284395.1_WP_021494628.1
GCF_001605015.1_WP_067955915.1	GCF_000062885.1_WP_009944449.1	GCF_000010105.1_WP_020906947.1	GCF_000271665.2_WP_007954800.1	GCF_000157895.3_WP_023374024.1	GCF_001536925.1_WP_060387289.1	GCF_001704295.1_WP_066637179.1	GCF_000024965.1_WP_012878909.1	GCF_001275565.2_WP_003900395.1	GCF_001605015.1_WP_067959389.1	GCF_000284395.1_WP_014417248.1
GCF_001605015.1_WP_067962898.1	GCF_000062885.1_WP_009943685.1	GCF_000807405.2_WP_000480968.1	GCF_001280365.1_WP_033642940.1	GCF_000419405.1_WP_000480968.1	GCF_000376545.2_WP_005685754.1	GCF_001632865.1_WP_053133117.1	GCF_000024965.1_WP_012877045.1	GCF_000828695.1_WP_011062394.1	GCF_000020665.1_WP_012510997.1	GCF_001547895.1_WP_060840306.1
GCF_001605015.1_WP_067964159.1	GCF_000062885.1_WP_009942621.1	GCF_001280365.1_WP_060659890.1	GCF_001632865.1_WP_063482287.1	GCF_000828695.1_WP_015634542.1	GCF_000010105.1_WP_020905917.1	GCF_000419405.1_WP_001266006.1	GCF_001593305.1_WP_068035515.1	GCF_000010105.1_WP_037277041.1	GCF_000020665.1_WP_012511189.1	GCF_001547895.1_WP_060838014.1
GCF_000010105.1_WP_019748242.1	GCF_000740135.1_WP_002963476.1	GCF_000590925.1_WP_025313457.1	GCF_001605015.1_WP_067967087.1	GCF_000144605.1_WP_013268233.1	GCF_000829075.1_WP_016706016.1	GCF_000376545.2_WP_005619485.1	GCF_001275565.2_WP_003900553.1	GCF_000221005.1_WP_002963476.1	GCF_000157895.3_WP_023372609.1	GCF_000021445.1_WP_000629070.1
GCF_000590925.1_WP_025312497.1	GCF_000740135.1_WP_002966724.1	GCF_000144605.1_WP_013268673.1	GCF_001077815.2_WP_048884717.1	GCF_000739435.1_WP_014991382.1	GCF_000376545.2_WP_046002124.1	GCF_000973685.1_WP_023231285.1	GCF_000020665.1_WP_012511482.1	GCF_000063545.1_WP_011944604.1	GCF_000010105.1_WP_020907347.1	GCF_000221005.1_WP_006185934.1
GCF_001605015.1_WP_067958199.1	GCF_000740135.1_WP_002972094.1	GCF_001280365.1_WP_033643202.1	GCF_001605015.1_WP_067969763.1	GCF_000376545.2_WP_005616018.1	GCF_000961495.1_WP_003488817.1	GCF_000828695.1_WP_011060542.1	GCF_000020665.1_WP_012510122.1	GCF_001547895.1_WP_060838562.1	GCF_001042735.1_WP_041183089.1	GCF_000221005.1_WP_006161909.1
GCF_000298535.2_WP_015065662.1	GCF_001465275.1_WP_062492716.1	GCF_000271665.2_WP_007954978.1	GCF_000271665.2_WP_007953404.1	GCF_000191905.1_WP_010965357.1	GCF_001536925.1_WP_003153383.1	GCF_000967115.2_WP_023439039.1	GCF_000191905.1_WP_010964579.1	GCF_000967115.2_WP_011099736.1	GCF_000021445.1_WP_001252613.1	GCF_000284395.1_WP_014418278.1
GCF_000020945.1_WP_012544072.1	GCF_001280365.1_WP_033643001.1	GCF_001605015.1_WP_067962745.1	GCF_001536925.1_WP_060386900.1	GCF_000010105.1_WP_019747026.1	GCF_001632865.1_WP_063483569.1	GCF_001704295.1_WP_066634296.1	GCF_000770455.1_WP_031313566.1	GCF_001465275.1_WP_062493169.1	GCF_001605015.1_WP_067955565.1	GCF_000284395.1_WP_014417535.1
GCF_000010105.1_WP_019744947.1	GCF_000829075.1_WP_023869683.1	GCF_000062885.1_WP_009945233.1	GCF_000208385.1_WP_013739307.1	GCF_001632865.1_WP_063482350.1	GCF_000024965.1_WP_012879681.1	GCF_001275565.2_WP_003913615.1	GCF_001465275.1_WP_062492486.1	GCF_000240055.1_WP_002520062.1	GCF_000271665.2_WP_036680432.1	GCF_000157895.3_WP_023367515.1
GCF_000010105.1_WP_019745000.1	GCF_000829075.1_WP_023868562.1	GCF_000062885.1_WP_009942527.1	GCF_001632865.1_WP_053137503.1	GCF_001275565.2_WP_003900287.1	GCF_001465275.1_WP_062492525.1	GCF_000240055.1_WP_002518720.1	GCF_000021445.1_WP_000436780.1	GCF_001536925.1_WP_046559333.1	GCF_000157895.3_WP_023366572.1	GCF_000284395.1_WP_007409372.1
GCF_000010105.1_WP_020906082.1	GCF_000829075.1_WP_003875617.1	GCF_000062885.1_WP_009946420.1	GCF_001632865.1_WP_063482682.1	GCF_000024965.1_WP_012879723.1	GCF_001275565.2_WP_003419513.1	GCF_000240055.1_WP_002512999.1	GCF_001262055.1_WP_050695349.1	GCF_000157895.3_WP_023368518.1	GCF_000062885.1_WP_009945385.1	GCF_000010105.1_WP_020907358.1
GCF_000829075.1_WP_011725861.1	GCF_000062885.1_WP_009943590.1	GCF_000020665.1_WP_012511057.1	GCF_001632865.1_WP_063481062.1	GCF_000193595.2_WP_003813694.1	GCF_000010105.1_WP_019745597.1	GCF_001704295.1_WP_066635984.1	GCF_000062885.1_WP_009943593.1	GCF_000157895.3_WP_023368615.1	GCF_001605385.1_WP_003813694.1	GCF_001632865.1_WP_063481067.1
GCF_000062885.1_WP_009942956.1	GCF_000829075.1_WP_033718257.1	GCF_001275565.2_WP_003900341.1	GCF_000010105.1_WP_020905788.1	GCF_000157895.3_WP_023373304.1	GCF_001632865.1_WP_063481974.1	GCF_000024965.1_WP_012877855.1	GCF_000739435.1_WP_039195786.1	GCF_001262055.1_WP_050694975.1	GCF_000144605.1_WP_013267840.1	GCF_001042735.1_WP_024712636.1
GCF_001465275.1_WP_062495552.1	GCF_001182765.1_WP_049691687.1	GCF_000010105.1_WP_020908846.1	GCF_001632865.1_WP_063481384.1	GCF_000024965.1_WP_012878414.1	GCF_000193595.2_WP_003807115.1	GCF_001605385.1_WP_003807115.1	GCF_000967115.2_WP_023439250.1	GCF_000024965.1_WP_012877666.1	GCF_001465275.1_WP_062496984.1	GCF_001465275.1_WP_062495081.1
GCF_000807405.2_WP_032607914.1	GCF_001704295.1_WP_066643565.1	GCF_000062885.1_WP_009947022.1	GCF_000007265.1_NP_688890.1	GCF_001042735.1_WP_014503035.1	GCF_000242335.1_WP_005845112.1	GCF_000010705.1_WP_012766733.1	GCF_001465275.1_WP_062493485.1	GCF_000208385.1_WP_013740326.1	GCF_001465275.1_WP_062491286.1	GCF_000993765.1_WP_010922040.1
GCF_001655575.1_WP_009871608.1	GCF_000024005.1_WP_012790007.1	GCF_000590635.1_WP_009871608.1	GCF_000971725.1_WP_009871608.1	GCF_000737325.1_WP_053231177.1	GCF_001654495.1_WP_064535858.1	GCF_001679725.1_WP_066595995.1	GCF_001457455.1_WP_014301770.1	GCF_001682195.1_WP_066207940.1	GCF_000950575.1_WP_045074960.1	GCF_000233435.1_WP_014158725.1
GCF_000024005.1_WP_012787822.1	GCF_001618845.1_WP_063172484.1	GCF_000024005.1_WP_012788213.1	GCF_000348585.1_WP_011051021.1	GCF_001682195.1_WP_066206112.1	GCF_000740275.1_WP_004689818.1	GCF_001442745.1_WP_057917908.1	GCF_000196675.1_WP_013674992.1	GCF_001679725.1_WP_066594057.1	GCF_000092565.1_NP_712212.2	GCF_000020545.1_WP_012475750.1
GCF_000013565.1_WP_011454972.1	GCF_001654495.1_WP_064534291.1	GCF_001029145.1_WP_047849628.1	GCF_000024005.1_WP_012793928.1	GCF_000599985.1_WP_025315721.1	GCF_000092565.1_NP_713928.1	GCF_000302535.1_WP_015016357.1	GCF_000165835.1_WP_013395021.1	GCF_000007985.2_NP_952136.2	GCF_000737325.1_WP_053237086.1	GCF_000018785.1_WP_012242875.1
GCF_000013565.1_WP_011455626.1	GCF_000024005.1_WP_012792484.1	GCF_001618845.1_WP_006203583.1	GCF_000022005.1_YP_002518503.1	GCF_000012725.1_WP_011313853.1	GCF_001682195.1_WP_066204682.1	GCF_000376605.1_WP_006280099.1	GCF_000756615.1_WP_042206389.1	GCF_001664105.1_WP_007533606.1	GCF_000010965.1_WP_014457597.1	GCF_000740275.1_WP_002964699.1
GCF_000013565.1_WP_011455681.1	GCF_000196675.1_WP_013675163.1	GCF_000165835.1_WP_013395792.1	GCF_000817955.1_WP_039745859.1	GCF_000967305.2_WP_042483136.1	GCF_000010785.1_WP_012964307.1	GCF_001029145.1_WP_046545183.1	GCF_001718975.1_WP_059585655.1	GCF_001664105.1_WP_064819160.1	GCF_000756125.1_WP_004533888.1	GCF_000007985.2_NP_951402.1
GCF_000024005.1_WP_012790944.1	GCF_001660525.1_WP_003243181.1	GCF_000235585.1_WP_014279637.1	GCF_001244315.1_WP_021452284.1	GCF_001664105.1_WP_064817350.1	GCF_000013565.1_WP_011455740.1	GCF_001006005.1_WP_024485641.1	GCF_000756615.1_WP_042208313.1	GCF_000819665.1_WP_013371033.1	GCF_000408885.1_WP_020451490.1	GCF_001029145.1_WP_047852917.1
GCF_000013565.1_WP_011456054.1	GCF_000024005.1_WP_012792099.1	GCF_000010965.1_WP_014457401.1	GCF_001029145.1_WP_046545695.1	GCF_001618845.1_WP_063172424.1	GCF_000740275.1_WP_004688497.1	GCF_000756125.1_WP_004531257.1	GCF_001718975.1_WP_059965058.1	GCF_001654515.1_WP_064587732.1	GCF_001664105.1_WP_064818413.1	GCF_001518815.1_WP_059314994.1
GCF_000024005.1_WP_012789910.1	GCF_001507085.1_WP_002934080.1	GCF_000010785.1_WP_012963950.1	GCF_001457695.1_WP_002883299.1	GCF_000020545.1_WP_012473909.1	GCF_001682195.1_WP_066206403.1	GCF_001507165.1_WP_002934080.1	GCF_001507125.1_WP_059110794.1	GCF_001708225.1_WP_004151229.1	GCF_001618845.1_WP_063172556.1	GCF_000235585.1_WP_014277917.1
GCF_000013565.1_WP_044006299.1	GCF_000024005.1_WP_012794652.1	GCF_001029145.1_WP_047851291.1	GCF_000737325.1_WP_053238872.1	GCF_001562235.1_WP_014999724.1	GCF_001686605.1_WP_010929712.1	GCF_001718975.1_WP_029226786.1	GCF_000967305.2_WP_042486704.1	GCF_000740275.1_WP_014008506.1	GCF_001664105.1_WP_064820151.1	GCF_000165835.1_WP_013396719.1
GCF_000013565.1_WP_044007183.1	GCF_000024005.1_WP_012792091.1	GCF_001029145.1_WP_047850901.1	GCF_001654515.1_WP_064587730.1	GCF_000020545.1_WP_012474474.1	GCF_001457455.1_WP_014319153.1	GCF_000217615.1_WP_002517368.1	GCF_000302515.1_WP_002517368.1	GCF_000756125.1_WP_004550496.1	GCF_001718975.1_WP_069237014.1	GCF_001518815.1_WP_059314992.1
GCF_000626235.1_WP_000169608.1	GCF_000026225.1_WP_000079514.1	GCF_000014385.1_WP_002817982.1	GCF_000623115.2_WP_000169616.1	GCF_000486765.2_WP_000169617.1	GCF_000623095.1_WP_000169616.1	GCF_000828595.1_WP_000169608.1	GCF_001441205.1_WP_000169608.1	GCF_001576275.1_WP_000169608.1	GCF_001690005.1_WP_000169608.1	GCF_000184185.1_WP_000079526.1
GCF_000024005.1_WP_012788621.1	GCF_000299435.1_WP_014969237.1	GCF_001660525.1_WP_003246720.1	GCF_001641305.1_WP_034698325.1	GCF_001654515.1_WP_064586810.1	GCF_000165835.1_WP_013394105.1	GCF_000195515.1_WP_013351020.1	GCF_000408885.1_WP_020452101.1	GCF_001029145.1_WP_039350771.1	GCF_001518815.1_WP_059313793.1	GCF_001683215.1_WP_000286668.1
GCF_000626235.1_WP_000284372.1	GCF_000184185.1_WP_000285784.1	GCF_000486765.2_WP_000284366.1	GCF_000623095.1_WP_000284365.1	GCF_000623115.2_WP_000284365.1	GCF_000828595.1_WP_000285376.1	GCF_001576275.1_WP_000285376.1	GCF_000599985.1_WP_025314365.1	GCF_000026225.1_WP_000285758.1	GCF_001441205.1_WP_000284371.1	GCF_001690005.1_WP_000284371.1
GCF_000024005.1_WP_012790054.1	GCF_000750315.1_WP_002213125.1	GCF_000834495.1_WP_002213125.1	GCF_001682195.1_WP_066208062.1	GCF_000019465.1_WP_002213125.1	GCF_001606235.1_WP_005077716.1	GCF_000723425.2_WP_011740390.1	GCF_000196675.1_WP_013672922.1	GCF_000016985.1_WP_012062801.1	GCF_001562235.1_WP_061095856.1	GCF_001610635.1_WP_005077716.1
GCF_000626235.1_WP_001082975.1	GCF_000024005.1_WP_044222210.1	GCF_000022005.1_YP_002517596.1	GCF_000486765.2_WP_001082970.1	GCF_000623095.1_WP_001082975.1	GCF_000623115.2_WP_001082975.1	GCF_000828595.1_WP_001082981.1	GCF_001441205.1_WP_001082969.1	GCF_001576275.1_WP_001082981.1	GCF_001690005.1_WP_001082969.1	GCF_001442745.1_WP_057920049.1
GCF_000626235.1_WP_001237181.1	GCF_000184185.1_WP_000767718.1	GCF_000026225.1_WP_001237173.1	GCF_001708225.1_WP_002915099.1	GCF_000486765.2_WP_001237181.1	GCF_000623095.1_WP_001237181.1	GCF_000623115.2_WP_001237181.1	GCF_000828595.1_WP_001237182.1	GCF_001441205.1_WP_001237183.1	GCF_001576275.1_WP_001237182.1	GCF_001690005.1_WP_001237183.1
GCF_000626235.1_WP_001237694.1	GCF_000024005.1_WP_052306845.1	GCF_000026225.1_WP_001186813.1	GCF_000756125.1_WP_011854080.1	GCF_000486765.2_WP_023212153.1	GCF_001690005.1_WP_001237690.1	GCF_000623115.2_WP_001237694.1	GCF_000623095.1_WP_001237694.1	GCF_001576275.1_WP_001237669.1	GCF_000828595.1_WP_041112835.1	GCF_001441205.1_WP_001237690.1
GCF_001654495.1_WP_064531783.1	GCF_000024005.1_WP_012792411.1	GCF_001029145.1_WP_047849639.1	GCF_001618845.1_WP_063172053.1	GCF_000737325.1_WP_053239155.1	GCF_001718975.1_WP_059964058.1	GCF_001244315.1_WP_053047038.1	GCF_000348585.1_WP_015463285.1	GCF_000950575.1_WP_045074940.1	GCF_001654515.1_WP_064589087.1	GCF_001679725.1_WP_066598568.1
GCF_001654495.1_WP_064532205.1	GCF_000024005.1_WP_012792083.1	GCF_001660525.1_WP_003232093.1	GCF_000195515.1_WP_013352206.1	GCF_000756615.1_WP_042206096.1	GCF_001687665.1_WP_065527231.1	GCF_000819665.1_WP_040102666.1	GCF_000235585.1_WP_014278563.1	GCF_000408885.1_WP_020451339.1	GCF_001683215.1_WP_000644372.1	GCF_000723425.2_WP_036456352.1
GCF_000024005.1_WP_012790955.1	GCF_000021145.1_WP_000032710.1	GCF_000737325.1_WP_053238677.1	GCF_000833375.1_WP_003040434.1	GCF_000756125.1_WP_004548868.1	GCF_000196675.1_WP_013673073.1	GCF_000348585.1_WP_005911662.1	GCF_001718975.1_WP_060326250.1	GCF_001578145.1_WP_000032710.1	GCF_000833315.1_WP_035736747.1	GCF_000833195.1_WP_012280588.1
GCF_001654495.1_WP_064534986.1	GCF_000024005.1_WP_012789554.1	GCF_000348585.1_WP_015462959.1	GCF_001442745.1_WP_057918684.1	GCF_001641305.1_WP_063626491.1	GCF_000196675.1_WP_013676598.1	GCF_001562235.1_WP_061095805.1	GCF_000756615.1_WP_042205970.1	GCF_001457455.1_WP_014303862.1	GCF_000376605.1_WP_041573576.1	GCF_001683215.1_WP_000660677.1
GCF_001654495.1_WP_064536562.1	GCF_000024005.1_WP_012794102.1	GCF_000737325.1_WP_053235580.1	GCF_001682195.1_WP_066205230.1	GCF_000817955.1_WP_039741299.1	GCF_000092565.1_NP_712078.1	GCF_000302515.1_WP_015011634.1	GCF_000196675.1_WP_013676658.1	GCF_000007985.2_NP_952230.1	GCF_000217615.1_WP_002516126.1	GCF_000233435.1_WP_014158910.1
GCF_001654495.1_WP_064537408.1	GCF_001618845.1_WP_063172963.1	GCF_000302515.1_WP_002515865.1	GCF_000196675.1_WP_013674053.1	GCF_001664105.1_WP_037146025.1	GCF_000737325.1_WP_053237104.1	GCF_000740275.1_WP_040120106.1	GCF_001006005.1_WP_046808090.1	GCF_000092405.1_WP_013174240.1	GCF_001679725.1_WP_066598017.1	GCF_000217615.1_WP_002512852.1
GCF_001654495.1_WP_064537627.1	GCF_000024005.1_WP_012792729.1	GCF_001686605.1_WP_010930222.1	GCF_000235585.1_WP_014282780.1	GCF_000165835.1_WP_013393646.1	GCF_001029145.1_WP_046546431.1	GCF_001442745.1_WP_057918785.1	GCF_000756615.1_WP_042208839.1	GCF_000819665.1_WP_040102081.1	GCF_001683215.1_WP_000911799.1	GCF_000723425.2_WP_020731391.1
GCF_000010965.1_WP_003624007.1	GCF_000024005.1_WP_012792949.1	GCF_000195515.1_WP_014469827.1	GCF_001641305.1_WP_010720982.1	GCF_000833375.1_WP_032730093.1	GCF_001660525.1_WP_003232794.1	GCF_000007465.2_NP_721774.1	GCF_001683215.1_WP_000216920.1	GCF_000833195.1_WP_004286511.1	GCF_000833315.1_WP_042516887.1	GCF_000408885.1_WP_020450613.1
GCF_000010965.1_WP_003624282.1	GCF_000024005.1_WP_012790065.1	GCF_000022005.1_YP_002516585.1	GCF_000737325.1_WP_053238923.1	GCF_000184185.1_WP_000388786.1	GCF_001610635.1_WP_005060374.1	GCF_000020545.1_WP_012474553.1	GCF_001606235.1_WP_062879863.1	GCF_000723425.2_WP_020731300.1	GCF_001682195.1_WP_066206562.1	GCF_000018785.1_WP_012242401.1
GCF_000010965.1_WP_003625967.1	GCF_000024005.1_WP_012789324.1	GCF_000021145.1_WP_000810595.1	GCF_001029145.1_WP_039344431.1	GCF_000022005.1_YP_002515639.1	GCF_000026225.1_WP_000723567.1	GCF_001718975.1_WP_069237207.1	GCF_000756125.1_WP_004526889.1	GCF_000165835.1_WP_041656100.1	GCF_001708225.1_WP_068987083.1	GCF_001578145.1_WP_000810598.1
GCF_000010965.1_WP_012812829.1	GCF_001618845.1_WP_063171819.1	GCF_000302515.1_WP_002517204.1	GCF_000196675.1_WP_013677144.1	GCF_001654495.1_WP_018567720.1	GCF_000950575.1_WP_045075913.1	GCF_001610635.1_WP_005084578.1	GCF_001682195.1_WP_066208905.1	GCF_001606235.1_WP_005084578.1	GCF_000723425.2_WP_036456519.1	GCF_000217615.1_WP_002512973.1
GCF_000010965.1_WP_014456912.1	GCF_000024005.1_WP_012793244.1	GCF_001029145.1_WP_047851045.1	GCF_001654515.1_WP_064588829.1	GCF_001442745.1_WP_057916194.1	GCF_000756615.1_WP_042205304.1	GCF_001664105.1_WP_064817675.1	GCF_001708225.1_WP_004151596.1	GCF_000024005.1_WP_012790541.1	GCF_001683215.1_WP_000792664.1	GCF_001708225.1_WP_040146303.1
GCF_000010965.1_WP_041632618.1	GCF_000022005.1_YP_002518062.1	GCF_000967305.2_WP_042482971.1	GCF_001029145.1_WP_039342817.1	GCF_000756125.1_WP_004552526.1	GCF_001718975.1_WP_059609127.1	GCF_000348585.1_WP_011050225.1	GCF_001654515.1_WP_064586706.1	GCF_000756615.1_WP_042205748.1	GCF_001664105.1_WP_037140753.1	GCF_001518815.1_WP_059315306.1
GCF_001029145.1_WP_011350508.1	GCF_001618845.1_WP_063170960.1	GCF_000756125.1_WP_004185119.1	GCF_000967305.2_WP_026483960.1	GCF_000740275.1_WP_002965691.1	GCF_001664105.1_WP_004678056.1	GCF_001686605.1_WP_010931547.1	GCF_001718975.1_WP_010093122.1	GCF_001618845.1_WP_063173504.1	GCF_000302535.1_WP_015013288.1	GCF_000165835.1_WP_013392190.1
GCF_001029145.1_WP_046544966.1	GCF_000024005.1_WP_012790968.1	GCF_000024005.1_WP_012789981.1	GCF_000348585.1_WP_003490276.1	GCF_001654515.1_WP_064587046.1	GCF_001442745.1_WP_057917212.1	GCF_000302535.1_WP_015015333.1	GCF_000967305.2_WP_045929883.1	GCF_000756125.1_WP_004522116.1	GCF_001718975.1_WP_010091392.1	GCF_000319575.2_WP_016352490.1
GCF_001029145.1_WP_047850119.1	GCF_000737325.1_WP_053237713.1	GCF_000013565.1_WP_011455746.1	GCF_000737325.1_WP_053234549.1	GCF_001718975.1_WP_069237705.1	GCF_001442745.1_WP_057919410.1	GCF_000756615.1_WP_042209581.1	GCF_000235585.1_WP_014278912.1	GCF_000196675.1_WP_013676385.1	GCF_000348585.1_WP_005912225.1	GCF_000723425.2_WP_012394424.1
GCF_000024005.1_WP_012790066.1	GCF_000012725.1_WP_011315616.1	GCF_000184185.1_WP_001077143.1	GCF_001682195.1_WP_066212725.1	GCF_000834495.1_WP_002211275.1	GCF_000026225.1_WP_000699363.1	GCF_001006005.1_WP_024485417.1	GCF_000019465.1_WP_011192380.1	GCF_000750315.1_WP_011192380.1	GCF_000723425.2_WP_012394972.1	GCF_000022005.1_YP_002516595.1
GCF_001029145.1_WP_047851134.1	GCF_000024005.1_WP_044217574.1	GCF_001029145.1_WP_047849864.1	GCF_000348585.1_WP_015463707.1	GCF_000022005.1_YP_002517430.1	GCF_001442745.1_WP_057917463.1	GCF_001664105.1_WP_064818449.1	GCF_000302535.1_WP_015015005.1	GCF_001718975.1_WP_060303183.1	GCF_000756125.1_WP_004535465.1	GCF_001682195.1_WP_066208753.1
GCF_001029145.1_WP_047851874.1	GCF_000024005.1_WP_012788840.1	GCF_000834495.1_WP_002210395.1	GCF_000184185.1_WP_000003186.1	GCF_000026225.1_WP_000003182.1	GCF_001708225.1_WP_011251313.1	GCF_001006005.1_WP_021807361.1	GCF_000019465.1_WP_002210395.1	GCF_000750315.1_WP_002210395.1	GCF_001442745.1_WP_057918710.1	GCF_001006005.1_WP_024484732.1
GCF_001029145.1_WP_047852239.1	GCF_000024005.1_WP_012789160.1	GCF_000599985.1_WP_025315152.1	GCF_001682195.1_WP_066205723.1	GCF_001006005.1_WP_024483172.1	GCF_000250855.1_WP_000914817.1	GCF_001244315.1_WP_005489828.1	GCF_000019465.1_WP_011191940.1	GCF_000750315.1_WP_032466169.1	GCF_000756125.1_WP_004536118.1	GCF_001718975.1_WP_069237240.1
GCF_001029145.1_WP_047853079.1	GCF_000024005.1_WP_012792568.1	GCF_000165835.1_WP_013396922.1	GCF_001686605.1_WP_003819753.1	GCF_000967305.2_WP_045930380.1	GCF_000756615.1_WP_052409937.1	GCF_001664105.1_WP_004675523.1	GCF_000319575.2_WP_016352752.1	GCF_000819665.1_WP_040101329.1	GCF_000024005.1_WP_052306865.1	GCF_001708225.1_WP_004213927.1
GCF_001029145.1_WP_047853385.1	GCF_000024005.1_WP_012793561.1	GCF_001687665.1_WP_065526139.1	GCF_000299435.1_WP_014970330.1	GCF_001664105.1_WP_064818170.1	GCF_000819665.1_WP_040101330.1	GCF_001686605.1_WP_010931024.1	GCF_000165835.1_WP_013394297.1	GCF_001682195.1_WP_066207624.1	GCF_000319575.2_WP_016353433.1	GCF_000024005.1_WP_012793624.1
GCF_001618845.1_WP_013530814.1	GCF_000024005.1_WP_012793507.1	GCF_000022005.1_YP_002515595.1	GCF_000012725.1_WP_011314183.1	GCF_001682195.1_WP_066215679.1	GCF_000376605.1_WP_015589468.1	GCF_000092565.1_NP_710915.1	GCF_001618845.1_WP_027162618.1	GCF_000302535.1_WP_015015941.1	GCF_000723425.2_WP_038581559.1	GCF_000233435.1_WP_014158672.1
GCF_001618845.1_WP_063171811.1	GCF_000022005.1_YP_002516186.1	GCF_000737325.1_WP_053235169.1	GCF_000302535.1_WP_015015218.1	GCF_000756125.1_WP_004537425.1	GCF_000092565.1_NP_714425.1	GCF_000196675.1_WP_013678243.1	GCF_001654495.1_WP_064533716.1	GCF_001610635.1_WP_005058010.1	GCF_001606235.1_WP_062879973.1	GCF_000092565.1_NP_713336.2
GCF_001618845.1_WP_063171855.1	GCF_000024005.1_WP_012790092.1	GCF_000737325.1_WP_053237781.1	GCF_001660525.1_WP_003243497.1	GCF_000092565.1_NP_713718.1	GCF_000756615.1_WP_042206755.1	GCF_000756615.1_WP_042208787.1	GCF_001664105.1_WP_064819327.1	GCF_000196675.1_WP_013672315.1	GCF_001679725.1_WP_066598512.1	GCF_000950575.1_WP_045075981.1
GCF_001618845.1_WP_063172584.1	GCF_000026225.1_WP_000156562.1	GCF_000834495.1_WP_002210047.1	GCF_001708225.1_WP_014907209.1	GCF_001006005.1_WP_046808256.1	GCF_000019465.1_WP_002210047.1	GCF_000750315.1_WP_002210047.1	GCF_000217615.1_WP_002512668.1	GCF_000302515.1_WP_015011818.1	GCF_001664105.1_WP_004668551.1	GCF_000740275.1_WP_002971276.1
GCF_001457695.1_WP_002811473.1	GCF_000012725.1_WP_041345068.1	GCF_000831145.1_WP_000717643.1	GCF_001244315.1_WP_025558421.1	GCF_000092565.1_NP_711791.1	GCF_000756615.1_WP_052410377.1	GCF_000235585.1_WP_014278421.1	GCF_001457695.1_WP_002882962.1	GCF_001578145.1_WP_000717544.1	GCF_000950575.1_WP_045074767.1	GCF_000833195.1_WP_012280548.1
GCF_001457695.1_WP_004306529.1	GCF_001442745.1_WP_057918867.1	GCF_000737325.1_WP_053232544.1	GCF_001654515.1_WP_064586761.1	GCF_001507085.1_WP_002932315.1	GCF_001507125.1_WP_002932315.1	GCF_001507165.1_WP_002932315.1	GCF_000021145.1_WP_000777885.1	GCF_001578145.1_WP_000777877.1	GCF_000010785.1_WP_012963587.1	GCF_001518815.1_WP_059314190.1
GCF_000022005.1_YP_002515424.1	GCF_000012725.1_WP_011313358.1	GCF_000817955.1_WP_039742808.1	GCF_000013565.1_WP_011454356.1	GCF_001618845.1_WP_013527901.1	GCF_001664105.1_WP_004679846.1	GCF_000010965.1_WP_012812407.1	GCF_000740275.1_WP_002965221.1	GCF_000438745.2_WP_003721740.1	GCF_000022005.1_YP_002518640.2	GCF_000022005.1_YP_002517707.1
GCF_000022005.1_YP_002515754.1	GCF_000012725.1_WP_011315810.1	GCF_000013565.1_WP_050761265.1	GCF_000376605.1_WP_015589356.1	GCF_001618845.1_WP_063171668.1	GCF_001664105.1_WP_064817641.1	GCF_000010965.1_WP_003622982.1	GCF_000740275.1_WP_002971551.1	GCF_000022005.1_YP_002515753.1	GCF_001679725.1_WP_066600376.1	GCF_000756615.1_WP_042206964.1
GCF_000022005.1_YP_002515875.1	GCF_000012725.1_WP_011314799.1	GCF_000013565.1_WP_050761469.1	GCF_001244315.1_WP_053047016.1	GCF_000348585.1_WP_015463688.1	GCF_001442745.1_WP_057916200.1	GCF_000010965.1_WP_003624148.1	GCF_001562235.1_WP_061094012.1	GCF_000737325.1_WP_053235191.1	GCF_000737325.1_WP_053234543.1	GCF_000007985.2_NP_953599.1
GCF_000022005.1_YP_002516169.2	GCF_000012725.1_WP_011314325.1	GCF_001442745.1_WP_057919493.1	GCF_000967305.2_WP_045929911.1	GCF_001686605.1_WP_003817147.1	GCF_000302535.1_WP_043565349.1	GCF_001029145.1_WP_046546066.1	GCF_001718975.1_WP_069237115.1	GCF_001664105.1_WP_064817180.1	GCF_000756125.1_WP_004557112.1	GCF_000165835.1_WP_013393358.1
GCF_000022005.1_YP_002516652.1	GCF_000012725.1_WP_041345483.1	GCF_001682195.1_WP_066210076.1	GCF_000013565.1_WP_011456111.1	GCF_000376605.1_WP_015589259.1	GCF_000348585.1_WP_003485927.1	GCF_001442745.1_WP_031372354.1	GCF_001618845.1_WP_013531374.1	GCF_001664105.1_WP_010021872.1	GCF_000010965.1_WP_014457173.1	GCF_000740275.1_WP_004689657.1
GCF_000022005.1_YP_002517220.1	GCF_000012725.1_WP_011314082.1	GCF_000013565.1_WP_011456271.1	GCF_001442745.1_WP_057918038.1	GCF_001618845.1_WP_032899651.1	GCF_001664105.1_WP_064819773.1	GCF_000302535.1_WP_015015043.1	GCF_001686605.1_WP_010931101.1	GCF_000740275.1_WP_006162042.1	GCF_000165835.1_WP_013395968.1	GCF_000376605.1_WP_015589466.1
GCF_000022005.1_YP_002517329.1	GCF_000013565.1_WP_011455659.1	GCF_001618845.1_WP_013531360.1	GCF_000486765.2_WP_000291393.1	GCF_000623095.1_WP_000291392.1	GCF_000623115.2_WP_000291392.1	GCF_000626235.1_WP_000291392.1	GCF_000828595.1_WP_000291392.1	GCF_001441205.1_WP_000291382.1	GCF_001690005.1_WP_000291382.1	GCF_001708225.1_WP_002885391.1
GCF_000022005.1_YP_002518091.1	GCF_000012725.1_WP_011313665.1	GCF_000013565.1_WP_011454597.1	GCF_001618845.1_WP_063172405.1	GCF_000235585.1_WP_014281845.1	GCF_001664105.1_WP_037146223.1	GCF_000010965.1_WP_012812929.1	GCF_000302535.1_WP_043566071.1	GCF_000967305.2_WP_035272595.1	GCF_001686605.1_WP_010930010.1	GCF_001708225.1_WP_004145364.1
GCF_000022005.1_YP_002518140.1	GCF_000012725.1_WP_011315326.1	GCF_001618845.1_WP_063171451.1	GCF_000010965.1_WP_014457490.1	GCF_000012725.1_WP_011314169.1	GCF_000302535.1_WP_015014580.1	GCF_000967305.2_WP_045929730.1	GCF_001029145.1_WP_047853425.1	GCF_000348585.1_WP_011052984.1	GCF_000302535.1_WP_015014878.1	GCF_000165835.1_WP_012478192.1
GCF_000012725.1_WP_011313451.1	GCF_000019465.1_WP_012303369.1	GCF_000750315.1_WP_012303369.1	GCF_001708225.1_WP_012737177.1	GCF_000834495.1_WP_002209524.1	GCF_001718975.1_WP_060307881.1	GCF_000165835.1_WP_013393902.1	GCF_001518815.1_WP_059314071.1	GCF_001518815.1_WP_059314865.1	GCF_001518815.1_WP_059313676.1	GCF_000007985.2_NP_951899.2
GCF_000590635.1_WP_009871759.1	GCF_000971725.1_WP_009871759.1	GCF_001655575.1_WP_009871759.1	GCF_000196215.1_WP_011193518.1	GCF_001457695.1_WP_002857406.1	GCF_001507165.1_WP_002851949.1	GCF_001507085.1_WP_002851949.1	GCF_001507125.1_WP_002851949.1	GCF_000302535.1_WP_015016005.1	GCF_000020545.1_WP_012475280.1	GCF_000819665.1_WP_040101522.1
GCF_000012725.1_WP_011316200.1	GCF_000302535.1_WP_015013624.1	GCF_001562235.1_WP_061095378.1	GCF_001029145.1_WP_046544573.1	GCF_000756125.1_WP_004185910.1	GCF_001718975.1_WP_060308961.1	GCF_000737325.1_WP_053231589.1	GCF_000021145.1_WP_000342693.1	GCF_001654515.1_WP_064585431.1	GCF_001578145.1_WP_000364348.1	GCF_000302535.1_WP_015013747.1
GCF_001457455.1_WP_014303444.1	GCF_000016985.1_WP_012064799.1	GCF_001679725.1_WP_066592257.1	GCF_001606235.1_WP_016891049.1	GCF_001610635.1_WP_016888630.1	GCF_001654495.1_WP_064537296.1	GCF_000723425.2_WP_020728598.1	GCF_000217615.1_WP_002521391.1	GCF_000302515.1_WP_002518400.1	GCF_000196675.1_WP_013675510.1	GCF_000950575.1_WP_045073811.1
GCF_001457455.1_WP_014318621.1	GCF_000217615.1_WP_002517223.1	GCF_000302515.1_WP_002517223.1	GCF_001610635.1_WP_005080300.1	GCF_001679725.1_WP_066600638.1	GCF_001606235.1_WP_005080300.1	GCF_000723425.2_WP_012392801.1	GCF_000196675.1_WP_013677638.1	GCF_000950575.1_WP_045077286.1	GCF_001442745.1_WP_057918919.1	GCF_001679725.1_WP_066592065.1
GCF_001457455.1_WP_014319065.1	GCF_000012725.1_WP_011315501.1	GCF_001682195.1_WP_066205679.1	GCF_000817955.1_WP_039743507.1	GCF_000013565.1_WP_011454899.1	GCF_001610635.1_WP_005085165.1	GCF_000007985.2_NP_953496.1	GCF_000319575.2_WP_016353403.1	GCF_001606235.1_WP_005060442.1	GCF_000723425.2_WP_020727914.1	GCF_001679725.1_WP_066598411.1
GCF_001457455.1_WP_014319114.1	GCF_001654495.1_WP_064532281.1	GCF_001610635.1_WP_005057835.1	GCF_001679725.1_WP_066599518.1	GCF_001606235.1_WP_005057835.1	GCF_000723425.2_WP_020728602.1	GCF_000217615.1_WP_002531084.1	GCF_000302515.1_WP_002519282.1	GCF_000196675.1_WP_013675506.1	GCF_000950575.1_WP_045076837.1	GCF_000213865.1_WP_014483798.1
GCF_001457455.1_WP_014319398.1	GCF_000012725.1_WP_011314840.1	GCF_001664105.1_WP_064820002.1	GCF_000010965.1_WP_006116386.1	GCF_001029145.1_WP_047853533.1	GCF_000092565.1_NP_714848.2	GCF_001610635.1_WP_005110601.1	GCF_001606235.1_WP_005110601.1	GCF_000723425.2_WP_038578169.1	GCF_000213865.1_WP_025262701.1	GCF_000010965.1_WP_014457492.1
GCF_001457455.1_WP_041740694.1	GCF_000737325.1_WP_053232512.1	GCF_000302515.1_WP_002517076.1	GCF_000196675.1_WP_013672657.1	GCF_001654495.1_WP_064533859.1	GCF_001610635.1_WP_005113221.1	GCF_001679725.1_WP_066597382.1	GCF_001606235.1_WP_017205619.1	GCF_000723425.2_WP_020730765.1	GCF_000217615.1_WP_002517076.1	GCF_000950575.1_WP_045077216.1
GCF_001641305.1_WP_010737503.1	GCF_000831145.1_WP_000124588.1	GCF_000007465.2_NP_721823.1	GCF_000408885.1_WP_020452084.1	GCF_000756615.1_WP_042208048.1	GCF_000235585.1_WP_014277798.1	GCF_000195515.1_WP_013352776.1	GCF_000819665.1_WP_040102950.1	GCF_001683215.1_WP_000147804.1	GCF_000024005.1_WP_012787951.1	GCF_000024005.1_WP_012792183.1
GCF_001641305.1_WP_063626821.1	GCF_000831145.1_WP_000882544.1	GCF_000016985.1_WP_012063943.1	GCF_001660525.1_WP_009967104.1	GCF_000438745.2_WP_023558284.1	GCF_000225325.1_WP_041817896.1	GCF_000014385.1_WP_041346441.1	GCF_000195515.1_WP_013352040.1	GCF_000007465.2_NP_720997.1	GCF_001654495.1_WP_064531358.1	GCF_000408885.1_WP_020451150.1
GCF_001641305.1_WP_063626965.1	GCF_000012725.1_WP_011315558.1	GCF_000299435.1_WP_014969505.1	GCF_000245495.1_WP_000180991.1	GCF_000831145.1_WP_000209279.1	GCF_000007465.2_NP_721486.1	GCF_000438745.2_WP_003725367.1	GCF_000299435.1_WP_014970570.1	GCF_000024005.1_WP_012792564.1	GCF_001683215.1_WP_000129140.1	GCF_001456215.1_WP_000180997.1
GCF_000184185.1_WP_000080684.1	GCF_001006005.1_WP_024483669.1	GCF_000302515.1_WP_002518142.1	GCF_000217615.1_WP_002518142.1	GCF_001690005.1_WP_001015883.1	GCF_000486765.2_WP_001015877.1	GCF_000623115.2_WP_001015883.1	GCF_000623095.1_WP_001015883.1	GCF_001576275.1_WP_001015871.1	GCF_000828595.1_WP_001015871.1	GCF_001441205.1_WP_001015883.1
GCF_000012725.1_WP_011315772.1	GCF_000833375.1_WP_003035771.1	GCF_001618845.1_WP_063173062.1	GCF_000021145.1_WP_001140939.1	GCF_000967305.2_WP_045931173.1	GCF_000740275.1_WP_002966443.1	GCF_000438745.2_WP_003724245.1	GCF_001686605.1_WP_010929784.1	GCF_000165835.1_WP_013391463.1	GCF_000833195.1_WP_012279797.1	GCF_000833315.1_WP_042518958.1
GCF_000012725.1_WP_011314893.1	GCF_000302535.1_WP_015014511.1	GCF_000010965.1_WP_014457232.1	GCF_000348585.1_WP_015463304.1	GCF_001029145.1_WP_047852480.1	GCF_000438745.2_WP_003726074.1	GCF_001654515.1_WP_064589943.1	GCF_000165835.1_WP_013392748.1	GCF_000021145.1_WP_002011852.1	GCF_001686605.1_WP_010929843.1	GCF_001441205.1_WP_001139958.1
GCF_000299435.1_WP_014969991.1	GCF_001687665.1_WP_065526033.1	GCF_000302535.1_WP_043565181.1	GCF_000195515.1_WP_014470035.1	GCF_000408885.1_WP_020452002.1	GCF_001660525.1_WP_003230513.1	GCF_000756615.1_WP_042207350.1	GCF_000016985.1_WP_041720170.1	GCF_000165835.1_WP_013391083.1	GCF_000024005.1_WP_012789873.1	GCF_001683215.1_WP_000742206.1
GCF_000012725.1_WP_011315189.1	GCF_000833375.1_WP_003033605.1	GCF_000817955.1_WP_039743128.1	GCF_000092405.1_WP_013175708.1	GCF_000348585.1_WP_015463673.1	GCF_000092565.1_NP_710865.1	GCF_000756615.1_WP_042205604.1	GCF_000235585.1_WP_014281196.1	GCF_000016985.1_WP_012062882.1	GCF_000193435.2_WP_014042847.1	GCF_000213865.1_WP_014484097.1
GCF_000013565.1_WP_011453381.1	GCF_000012725.1_WP_011315869.1	GCF_000250855.1_WP_001252425.1	GCF_001244315.1_WP_045600793.1	GCF_000092565.1_NP_714407.1	GCF_000302535.1_WP_043566213.1	GCF_001562235.1_WP_061095529.1	GCF_000007985.2_NP_953235.1	GCF_001654515.1_WP_064588119.1	GCF_000319575.2_WP_016352771.1	GCF_001518815.1_WP_059314490.1
GCF_000012725.1_WP_011315651.1	GCF_001006005.1_WP_024486615.1	GCF_000348585.1_WP_003488817.1	GCF_001618845.1_WP_063173061.1	GCF_001664105.1_WP_037140318.1	GCF_000010965.1_WP_012812743.1	GCF_000740275.1_WP_006161909.1	GCF_000737325.1_WP_053235551.1	GCF_001618845.1_WP_024502302.1	GCF_001654515.1_WP_064588091.1	GCF_000723425.2_WP_020728764.1
GCF_000013565.1_WP_011453809.1	GCF_000012725.1_WP_041345125.1	GCF_000348585.1_WP_011050103.1	GCF_001442745.1_WP_057917921.1	GCF_001618845.1_WP_013529967.1	GCF_001664105.1_WP_016733724.1	GCF_000010965.1_WP_012812778.1	GCF_000740275.1_WP_002966918.1	GCF_000022005.1_YP_002518291.1	GCF_000737325.1_WP_053233418.1	GCF_001682195.1_WP_066207394.1
GCF_000013565.1_WP_011454048.1	GCF_000012725.1_WP_011316073.1	GCF_000348585.1_WP_040107717.1	GCF_001442745.1_WP_057916119.1	GCF_000302535.1_WP_015015028.1	GCF_001562235.1_WP_061096341.1	GCF_001029145.1_WP_047850288.1	GCF_000756125.1_WP_004525148.1	GCF_001718975.1_WP_069237602.1	GCF_000737325.1_WP_053231029.1	GCF_000319575.2_WP_016352568.1
GCF_000013565.1_WP_011456610.1	GCF_000012725.1_WP_011316093.1	GCF_000302535.1_WP_015016303.1	GCF_001686605.1_WP_003812762.1	GCF_000756125.1_WP_004526208.1	GCF_001718975.1_WP_045567236.1	GCF_000967305.2_WP_003799515.1	GCF_001029145.1_WP_039360681.1	GCF_001664105.1_WP_037141341.1	GCF_000165835.1_WP_013392535.1	GCF_001518815.1_WP_059316679.1
GCF_001006005.1_WP_024485651.1	GCF_001442745.1_WP_057919662.1	GCF_000348585.1_WP_011050080.1	GCF_000010965.1_WP_012813282.1	GCF_001457455.1_WP_014318513.1	GCF_000302535.1_WP_015013220.1	GCF_000599985.1_WP_025315588.1	GCF_001029145.1_WP_047853532.1	GCF_000376605.1_WP_039964423.1	GCF_001708225.1_WP_004894618.1	GCF_001441205.1_WP_001541675.1
GCF_001654495.1_WP_018570165.1	GCF_001457455.1_WP_003851495.1	GCF_000302515.1_WP_002516119.1	GCF_001610635.1_WP_005061184.1	GCF_001679725.1_WP_066595600.1	GCF_001606235.1_WP_005061184.1	GCF_000723425.2_WP_011740335.1	GCF_000217615.1_WP_002514227.1	GCF_000196675.1_WP_013675434.1	GCF_000950575.1_WP_045073683.1	GCF_000213865.1_WP_003829389.1
GCF_001654495.1_WP_064534512.1	GCF_000012725.1_WP_011315482.1	GCF_000196675.1_WP_013674762.1	GCF_001664105.1_WP_064819992.1	GCF_001029145.1_WP_046546457.1	GCF_000756125.1_WP_004530693.1	GCF_001687665.1_WP_065527762.1	GCF_000737325.1_WP_053238689.1	GCF_000819665.1_WP_013373861.1	GCF_001641305.1_WP_010719809.1	GCF_001683215.1_WP_000876859.1
GCF_001654495.1_WP_064536317.1	GCF_000012725.1_WP_011314680.1	GCF_000302535.1_WP_015015978.1	GCF_001562235.1_WP_061095264.1	GCF_001029145.1_WP_047853169.1	GCF_001718975.1_WP_069237038.1	GCF_000737325.1_WP_053233391.1	GCF_000196675.1_WP_013673291.1	GCF_001610635.1_WP_005064064.1	GCF_001606235.1_WP_016893032.1	GCF_000723425.2_WP_038580230.1
GCF_000092405.1_WP_013175556.1	GCF_001660525.1_WP_009968070.1	GCF_000299435.1_WP_026830041.1	GCF_000195515.1_WP_013353368.1	GCF_000193435.2_WP_013432682.1	GCF_000756615.1_WP_025691884.1	GCF_000235585.1_WP_014280586.1	GCF_000196675.1_WP_013675656.1	GCF_000819665.1_WP_013370105.1	GCF_000408885.1_WP_003184796.1	GCF_001683215.1_WP_000255699.1
GCF_000250855.1_WP_000926300.1	GCF_000021145.1_WP_001985664.1	GCF_001578145.1_WP_002037286.1	GCF_001708225.1_WP_004178570.1	GCF_001654515.1_WP_025112989.1	GCF_001006005.1_WP_046808350.1	GCF_001244315.1_WP_053048276.1	GCF_000302535.1_WP_043566680.1	GCF_000967305.2_WP_042488127.1	GCF_000599985.1_WP_051516279.1	GCF_001518815.1_WP_059313225.1
GCF_000250855.1_WP_001087495.1	GCF_001244315.1_WP_015296214.1	GCF_000737325.1_WP_053233875.1	GCF_001029145.1_WP_047853211.1	GCF_000756125.1_WP_004200038.1	GCF_000348585.1_WP_003486322.1	GCF_001606235.1_WP_005127572.1	GCF_000020545.1_WP_012475543.1	GCF_001654515.1_WP_064588491.1	GCF_000967305.2_WP_045929925.1	GCF_001610635.1_WP_005127572.1
GCF_001244315.1_WP_005462878.1	GCF_000019465.1_WP_011193038.1	GCF_000750315.1_WP_038400870.1	GCF_000302535.1_WP_015015411.1	GCF_000022005.1_YP_002516150.2	GCF_000834495.1_WP_002214014.1	GCF_000007985.2_NP_953557.1	GCF_000010785.1_WP_012963566.1	GCF_001664105.1_WP_037140058.1	GCF_001654515.1_WP_064587565.1	GCF_001518815.1_WP_059315297.1
GCF_000348585.1_WP_003482996.1	GCF_001687665.1_WP_065525655.1	GCF_001682195.1_WP_066207359.1	GCF_001244315.1_WP_053047845.1	GCF_000007985.2_NP_954063.1	GCF_001664105.1_WP_064819387.1	GCF_000756125.1_WP_004198210.1	GCF_000235585.1_WP_014281378.1	GCF_001518815.1_WP_059316584.1	GCF_000819665.1_WP_013370972.1	GCF_001683215.1_WP_001084732.1
GCF_000348585.1_WP_003487757.1	GCF_000012725.1_WP_011315384.1	GCF_000302535.1_WP_015016309.1	GCF_000967305.2_WP_045930536.1	GCF_001686605.1_WP_003818232.1	GCF_001029145.1_WP_046550062.1	GCF_001618845.1_WP_013532664.1	GCF_001718975.1_WP_029226654.1	GCF_000756125.1_WP_004551114.1	GCF_000165835.1_WP_013390821.1	GCF_000092565.1_NP_710786.2
GCF_000348585.1_WP_011050592.1	GCF_001006005.1_WP_024483758.1	GCF_001687665.1_WP_065525356.1	GCF_000196675.1_WP_013674798.1	GCF_001610635.1_WP_005063763.1	GCF_001708225.1_WP_014907595.1	GCF_000092405.1_WP_013175846.1	GCF_001606235.1_WP_005079776.1	GCF_000723425.2_WP_020731468.1	GCF_001687665.1_WP_065527443.1	GCF_000950575.1_WP_045076317.1
GCF_000438745.2_WP_003725701.1	GCF_001660525.1_WP_003242958.1	GCF_000225325.1_WP_041817997.1	GCF_000026225.1_WP_001050010.1	GCF_000756615.1_WP_042205398.1	GCF_000235585.1_WP_014279963.1	GCF_000408885.1_WP_020452373.1	GCF_000195515.1_WP_014470737.1	GCF_001708225.1_WP_002888455.1	GCF_000599985.1_WP_025315391.1	GCF_000819665.1_WP_040102064.1
GCF_001442745.1_WP_057916493.1	GCF_000012725.1_WP_011315372.1	GCF_000235585.1_WP_052310834.1	GCF_000021145.1_WP_001029902.1	GCF_000967305.2_WP_045930151.1	GCF_001029145.1_WP_047850315.1	GCF_000756125.1_WP_004533141.1	GCF_000013565.1_WP_011456825.1	GCF_001578145.1_WP_001029900.1	GCF_001682195.1_WP_066212856.1	GCF_000408885.1_WP_043054537.1
GCF_001442745.1_WP_057918226.1	GCF_001618845.1_WP_063172629.1	GCF_001664105.1_WP_064818876.1	GCF_000021145.1_WP_000357081.1	GCF_000348585.1_WP_011050074.1	GCF_001006005.1_WP_037412744.1	GCF_001718975.1_WP_059970869.1	GCF_000756125.1_WP_004524197.1	GCF_001708225.1_WP_015874717.1	GCF_000165835.1_WP_013393132.1	GCF_001578145.1_WP_005120085.1
GCF_001442745.1_WP_057919529.1	GCF_000021145.1_WP_000849145.1	GCF_000348585.1_WP_003488448.1	GCF_001029145.1_WP_047852515.1	GCF_001664105.1_WP_037140305.1	GCF_000013565.1_WP_011453863.1	GCF_000022005.1_YP_002517619.1	GCF_000756125.1_WP_004193001.1	GCF_000302535.1_WP_015015513.1	GCF_001718975.1_WP_042586077.1	GCF_001578145.1_WP_000849145.1
GCF_001618845.1_WP_013531698.1	GCF_001664105.1_WP_064818356.1	GCF_000302535.1_WP_015012741.1	GCF_000737325.1_WP_053235698.1	GCF_000740275.1_WP_002964079.1	GCF_001029145.1_WP_047852207.1	GCF_000756125.1_WP_004190130.1	GCF_001718975.1_WP_010090705.1	GCF_000319575.2_WP_016352429.1	GCF_001654515.1_WP_064585589.1	GCF_001518815.1_WP_059313498.1
GCF_000756615.1_WP_042205074.1	GCF_001660525.1_WP_003233535.1	GCF_000299435.1_WP_014969655.1	GCF_001687665.1_WP_065526930.1	GCF_000438745.2_WP_003726276.1	GCF_000245495.1_WP_001011598.1	GCF_000235585.1_WP_043922372.1	GCF_000195515.1_WP_013351500.1	GCF_000819665.1_WP_013369440.1	GCF_000408885.1_WP_020450638.1	GCF_001683215.1_WP_000673233.1
GCF_000756615.1_WP_042206956.1	GCF_001641305.1_WP_010719665.1	GCF_000026225.1_WP_000810815.1	GCF_000486765.2_WP_000727897.1	GCF_000623115.2_WP_000922811.1	GCF_000626235.1_WP_000922811.1	GCF_001690005.1_WP_000727897.1	GCF_000623095.1_WP_000922811.1	GCF_001576275.1_WP_000922810.1	GCF_000828595.1_WP_000727896.1	GCF_001441205.1_WP_000727897.1
GCF_001687665.1_WP_065525011.1	GCF_000723425.2_WP_036457157.1	GCF_001618845.1_WP_063171835.1	GCF_001606235.1_WP_017205476.1	GCF_001654495.1_WP_064536203.1	GCF_001610635.1_WP_005093058.1	GCF_001518815.1_WP_059316177.1	GCF_000196675.1_WP_041762807.1	GCF_000723425.2_WP_038579783.1	GCF_001683215.1_WP_001072303.1	GCF_000723425.2_WP_020731509.1
GCF_000302515.1_WP_015011304.1	GCF_001457455.1_WP_003853150.1	GCF_001610635.1_WP_005082795.1	GCF_001654495.1_WP_064533348.1	GCF_001606235.1_WP_005064615.1	GCF_000723425.2_WP_036456848.1	GCF_000217615.1_WP_002515734.1	GCF_000196675.1_WP_013678631.1	GCF_000213865.1_WP_041473249.1	GCF_000196675.1_WP_049803441.1	GCF_001654495.1_WP_064534048.1
GCF_000196675.1_WP_013673377.1	GCF_001718975.1_WP_059962253.1	GCF_001606235.1_WP_062880050.1	GCF_000013565.1_WP_011454413.1	GCF_000967305.2_WP_045930554.1	GCF_001610635.1_WP_005069942.1	GCF_001679725.1_WP_066599885.1	GCF_001618845.1_WP_013528962.1	GCF_000723425.2_WP_050674533.1	GCF_001664105.1_WP_016735441.1	GCF_000196675.1_WP_013675303.1
GCF_000196675.1_WP_013673839.1	GCF_000010785.1_WP_012963999.1	GCF_000723425.2_WP_011741633.1	GCF_001457455.1_WP_014303257.1	GCF_001606235.1_WP_062879850.1	GCF_001610635.1_WP_005066873.1	GCF_001679725.1_WP_066593659.1	GCF_001654495.1_WP_018571450.1	GCF_000217615.1_WP_002520554.1	GCF_000302515.1_WP_002520554.1	GCF_000213865.1_WP_003830128.1
GCF_000196675.1_WP_013678147.1	GCF_001687665.1_WP_008431634.1	GCF_001654495.1_WP_018565684.1	GCF_001660525.1_WP_003245114.1	GCF_000723425.2_WP_020730191.1	GCF_000950575.1_WP_045073203.1	GCF_000408885.1_WP_020451704.1	GCF_000195515.1_WP_013352472.1	GCF_001606235.1_WP_005079808.1	GCF_001610635.1_WP_005071655.1	GCF_001683215.1_WP_000397269.1
GCF_000196675.1_WP_041760874.1	GCF_001457455.1_WP_014307190.1	GCF_000213865.1_WP_014483863.1	GCF_001654495.1_WP_064533146.1	GCF_000723425.2_WP_011741457.1	GCF_001610635.1_WP_005060149.1	GCF_001679725.1_WP_066599611.1	GCF_001606235.1_WP_005060149.1	GCF_000217615.1_WP_002519269.1	GCF_000302515.1_WP_002519269.1	GCF_000950575.1_WP_045076960.1
GCF_001664105.1_WP_004672258.1	GCF_001660525.1_WP_003221952.1	GCF_001687665.1_WP_065525514.1	GCF_000195515.1_WP_003151101.1	GCF_000299435.1_WP_014971449.1	GCF_000092405.1_WP_013176452.1	GCF_000756615.1_WP_042204628.1	GCF_000235585.1_WP_014279133.1	GCF_000819665.1_WP_014599366.1	GCF_000408885.1_WP_020453289.1	GCF_001683215.1_WP_000398594.1
GCF_001664105.1_WP_064820213.1	GCF_001687665.1_WP_065525888.1	GCF_000299435.1_WP_051004088.1	GCF_001618845.1_WP_013525141.1	GCF_000737325.1_WP_053238690.1	GCF_001660525.1_WP_003232248.1	GCF_000756125.1_WP_004536224.1	GCF_000756615.1_WP_042204912.1	GCF_000195515.1_WP_014470439.1	GCF_001683215.1_WP_000745269.1	GCF_000408885.1_WP_020451273.1
GCF_000302535.1_WP_015014170.1	GCF_001686605.1_WP_003813586.1	GCF_001029145.1_WP_027784565.1	GCF_000348585.1_WP_005920685.1	GCF_000967305.2_WP_045931099.1	GCF_001718975.1_WP_059527430.1	GCF_001442745.1_WP_057919300.1	GCF_000756125.1_WP_004193701.1	GCF_000165835.1_WP_013392344.1	GCF_000165835.1_WP_013392067.1	GCF_001518815.1_WP_059314610.1
GCF_000967305.2_WP_009456189.1	GCF_000235585.1_WP_014281897.1	GCF_000165835.1_WP_013392798.1	GCF_001654495.1_WP_064532214.1	GCF_000250855.1_WP_000350837.1	GCF_001244315.1_WP_005464458.1	GCF_000196675.1_WP_013677849.1	GCF_001610635.1_WP_005058840.1	GCF_001606235.1_WP_005058840.1	GCF_000819665.1_WP_040101374.1	GCF_001683215.1_WP_000261660.1
GCF_000740275.1_WP_002966519.1	GCF_001618845.1_WP_063171404.1	GCF_000348585.1_WP_040156436.1	GCF_001686605.1_WP_010931655.1	GCF_001441205.1_WP_000139138.1	GCF_000022005.1_YP_002517877.1	GCF_001690005.1_WP_000139138.1	GCF_001664105.1_WP_064820509.1	GCF_001664105.1_WP_064820018.1	GCF_001708225.1_WP_021551850.1	GCF_001507125.1_WP_059110823.1
GCF_001718975.1_WP_042584468.1	GCF_001029145.1_WP_046546125.1	GCF_000756125.1_WP_004530728.1	GCF_001654515.1_WP_064586889.1	GCF_000967305.2_WP_042482170.1	GCF_001686605.1_WP_010931524.1	GCF_001442745.1_WP_057917457.1	GCF_000010965.1_WP_038506327.1	GCF_000165835.1_WP_013392622.1	GCF_000021145.1_WP_000083586.1	GCF_001578145.1_WP_000083586.1
GCF_001687665.1_WP_065527006.1	GCF_001029145.1_WP_046544653.1	GCF_000013565.1_WP_011453901.1	GCF_000319575.2_WP_016353474.1	GCF_000967305.2_WP_045930926.1	GCF_000302535.1_WP_015013623.1	GCF_001686605.1_WP_010929820.1	GCF_000740275.1_WP_006161737.1	GCF_001718975.1_WP_069237161.1	GCF_000756125.1_WP_004193515.1	GCF_000165835.1_WP_041653423.1
GCF_000021145.1_WP_000248280.1	GCF_000348585.1_WP_011051892.1	GCF_000302535.1_WP_015013939.1	GCF_001442745.1_WP_057918013.1	GCF_001029145.1_WP_046545423.1	GCF_000022005.1_YP_002518466.2	GCF_001654515.1_WP_025111859.1	GCF_000165835.1_WP_013391440.1	GCF_001578145.1_WP_020753078.1	GCF_001686605.1_WP_003814742.1	GCF_001718975.1_WP_059964377.1
GCF_001687665.1_WP_065526118.1	GCF_000302535.1_WP_008905298.1	GCF_000737325.1_WP_053237644.1	GCF_000196675.1_WP_013674643.1	GCF_000007985.2_NP_953832.1	GCF_001610635.1_WP_005063048.1	GCF_001606235.1_WP_017206023.1	GCF_000723425.2_WP_038580532.1	GCF_001029145.1_WP_039362409.1	GCF_000196675.1_WP_049803677.1	GCF_000723425.2_WP_020729235.1
GCF_000021145.1_WP_000366393.1	GCF_001687665.1_WP_065524958.1	GCF_000024005.1_WP_012790524.1	GCF_000737325.1_WP_053234680.1	GCF_000302535.1_WP_015012647.1	GCF_001660525.1_WP_003243419.1	GCF_000756125.1_WP_004198448.1	GCF_000195515.1_WP_014469932.1	GCF_001578145.1_WP_020752655.1	GCF_001606235.1_WP_005065647.1	GCF_001610635.1_WP_005065647.1
GCF_000021145.1_WP_001050723.1	GCF_000013565.1_WP_011455411.1	GCF_000376605.1_WP_041573560.1	GCF_000022005.1_YP_002515667.1	GCF_000020545.1_WP_012474651.1	GCF_000319575.2_WP_041389813.1	GCF_001664105.1_WP_064817382.1	GCF_001578145.1_WP_001050723.1	GCF_001618845.1_WP_063173198.1	GCF_000740275.1_WP_004689343.1	GCF_001683215.1_WP_000323885.1
GCF_000021145.1_WP_001130359.1	GCF_001457695.1_WP_002882401.1	GCF_001507085.1_WP_002933044.1	GCF_001507125.1_WP_002933044.1	GCF_001578145.1_WP_001130364.1	GCF_001654515.1_WP_064585454.1	GCF_001507165.1_WP_002933044.1	GCF_000235585.1_WP_043922306.1	GCF_000213865.1_WP_003833468.1	GCF_000165835.1_WP_013390773.1	GCF_000819665.1_WP_025677531.1
GCF_001029145.1_WP_039369545.1	GCF_001687665.1_WP_065524995.1	GCF_001654495.1_WP_064533307.1	GCF_001718975.1_WP_010089917.1	GCF_001654515.1_WP_064589551.1	GCF_001679725.1_WP_066594272.1	GCF_000196675.1_WP_013675565.1	GCF_001664105.1_WP_004674667.1	GCF_001660525.1_WP_003243580.1	GCF_000756125.1_WP_004523135.1	GCF_001518815.1_WP_059313170.1
GCF_001029145.1_WP_046546007.1	GCF_001687665.1_WP_065526746.1	GCF_000299435.1_WP_014971509.1	GCF_000013565.1_WP_011454780.1	GCF_001618845.1_WP_024505547.1	GCF_000756125.1_WP_011204015.1	GCF_000740275.1_WP_002963715.1	GCF_001718975.1_WP_060322906.1	GCF_000196675.1_WP_041759463.1	GCF_000020545.1_WP_012475621.1	GCF_001682195.1_WP_066213257.1
GCF_000193435.2_WP_014041876.1	GCF_001687665.1_WP_065525894.1	GCF_000299435.1_WP_014971082.1	GCF_000195515.1_WP_013353158.1	GCF_001660525.1_WP_004399115.1	GCF_000092405.1_WP_013175173.1	GCF_000756615.1_WP_042206047.1	GCF_000235585.1_WP_014280705.1	GCF_000819665.1_WP_025676254.1	GCF_000408885.1_WP_020452558.1	GCF_001683215.1_WP_001081399.1
GCF_000193435.2_WP_014041950.1	GCF_001687665.1_WP_065527427.1	GCF_000756615.1_WP_042205038.1	GCF_001660525.1_WP_003229019.1	GCF_000819665.1_WP_040101492.1	GCF_000235585.1_WP_014281273.1	GCF_000831145.1_WP_000687080.1	GCF_000007465.2_NP_721881.1	GCF_000016985.1_WP_012064065.1	GCF_000408885.1_WP_025810959.1	GCF_001683215.1_WP_000504154.1
GCF_000193435.2_WP_014042043.1	GCF_001687665.1_WP_065525438.1	GCF_000225325.1_WP_041818046.1	GCF_000756615.1_WP_042206435.1	GCF_001641305.1_WP_010718680.1	GCF_000438745.2_WP_003725888.1	GCF_000245495.1_WP_001113406.1	GCF_000235585.1_WP_014280483.1	GCF_000819665.1_WP_040101835.1	GCF_001456215.1_WP_001113406.1	GCF_000016985.1_WP_012063493.1
GCF_000193435.2_WP_014042509.1	GCF_001687665.1_WP_065525324.1	GCF_000737325.1_WP_053237926.1	GCF_001641305.1_WP_063627359.1	GCF_001660525.1_WP_003244494.1	GCF_000092565.1_NP_710583.1	GCF_000756615.1_WP_042208235.1	GCF_000831145.1_WP_000644460.1	GCF_000438745.2_WP_003725909.1	GCF_001683215.1_WP_000764112.1	GCF_000408885.1_WP_020453419.1
GCF_001687665.1_WP_065526131.1	GCF_000737325.1_WP_053239101.1	GCF_000016985.1_WP_012063392.1	GCF_000235585.1_WP_014282388.1	GCF_000250855.1_WP_000469482.1	GCF_000022005.1_YP_002516904.1	GCF_000408885.1_WP_020449931.1	GCF_000819665.1_WP_013371962.1	GCF_001682195.1_WP_066206131.1	GCF_001683215.1_WP_000178467.1	GCF_001683215.1_WP_001102431.1
GCF_001457695.1_WP_002882940.1	GCF_001687665.1_WP_065525661.1	GCF_001006005.1_WP_024484869.1	GCF_001618845.1_WP_013529382.1	GCF_001507165.1_WP_002932672.1	GCF_001507085.1_WP_002932672.1	GCF_001507125.1_WP_002932672.1	GCF_000007985.2_NP_953010.1	GCF_000092565.1_NP_713149.1	GCF_001562235.1_WP_061094779.1	GCF_000007985.2_NP_952561.1
GCF_000024005.1_WP_012788712.1	GCF_001687665.1_WP_065526821.1	GCF_000299435.1_WP_014971125.1	GCF_000022005.1_YP_002517248.1	GCF_000737325.1_WP_053233537.1	GCF_001682195.1_WP_066210947.1	GCF_001660525.1_WP_003244094.1	GCF_000092405.1_WP_013174767.1	GCF_000195515.1_WP_014470996.1	GCF_001683215.1_WP_000416279.1	GCF_000408885.1_WP_020452881.1
GCF_000024005.1_WP_012788849.1	GCF_000225325.1_WP_014081579.1	GCF_000438745.2_WP_003726449.1	GCF_000235585.1_WP_014280008.1	GCF_000195515.1_WP_013350930.1	GCF_001660525.1_WP_003246458.1	GCF_000756615.1_WP_042204802.1	GCF_000819665.1_WP_013369621.1	GCF_000408885.1_WP_020450066.1	GCF_000233435.1_WP_014158961.1	GCF_001683215.1_WP_000025696.1
GCF_001687665.1_WP_065525838.1	GCF_000299435.1_WP_014969254.1	GCF_000438745.2_WP_003727052.1	GCF_000245495.1_WP_000928413.1	GCF_000756615.1_WP_042207947.1	GCF_001660525.1_WP_003245669.1	GCF_000195515.1_WP_013352017.1	GCF_000299435.1_WP_014969255.1	GCF_001456215.1_WP_000928413.1	GCF_001683215.1_WP_000383315.1	GCF_000408885.1_WP_020451122.1
GCF_000024005.1_WP_012788949.1	GCF_001687665.1_WP_065526731.1	GCF_000737325.1_WP_053231172.1	GCF_001660525.1_WP_003246020.1	GCF_000438745.2_WP_003726711.1	GCF_001442745.1_WP_057917397.1	GCF_000245495.1_WP_000689580.1	GCF_000195515.1_WP_014470833.1	GCF_001683215.1_WP_000436857.1	GCF_001456215.1_WP_000689583.1	GCF_000408885.1_WP_023855520.1
GCF_000024005.1_WP_012789128.1	GCF_001687665.1_WP_065526024.1	GCF_000299435.1_WP_014969975.1	GCF_000195515.1_WP_013352762.1	GCF_001660525.1_WP_004398525.1	GCF_000245495.1_WP_001171351.1	GCF_000235585.1_WP_014278181.1	GCF_000819665.1_WP_040102843.1	GCF_001456215.1_WP_001171346.1	GCF_000408885.1_WP_020452049.1	GCF_001683215.1_WP_000747187.1
GCF_001687665.1_WP_065526974.1	GCF_000299435.1_WP_014970818.1	GCF_000195515.1_WP_013353282.1	GCF_001660525.1_WP_003229071.1	GCF_000245495.1_WP_000638456.1	GCF_000235585.1_WP_014278119.1	GCF_000819665.1_WP_040102874.1	GCF_000196675.1_WP_013678392.1	GCF_001456215.1_WP_000638454.1	GCF_000408885.1_WP_023855817.1	GCF_001683215.1_WP_000544174.1
GCF_000024005.1_WP_012791759.1	GCF_001687665.1_WP_065525403.1	GCF_000299435.1_WP_014969479.1	GCF_000195515.1_WP_014471213.1	GCF_001682195.1_WP_066209305.1	GCF_000016985.1_WP_012064818.1	GCF_001660525.1_WP_003243869.1	GCF_000756615.1_WP_042204867.1	GCF_000235585.1_WP_014280940.1	GCF_000819665.1_WP_013370570.1	GCF_001683215.1_WP_001014310.1
GCF_000024005.1_WP_012793089.1	GCF_001687665.1_WP_065526962.1	GCF_000299435.1_WP_014971290.1	GCF_000013565.1_WP_044006387.1	GCF_001442745.1_WP_057919225.1	GCF_000196675.1_WP_013674141.1	GCF_001679725.1_WP_066596768.1	GCF_000235585.1_WP_014279544.1	GCF_000819665.1_WP_040102249.1	GCF_000831145.1_WP_000618018.1	GCF_001687665.1_WP_065525103.1
GCF_000184185.1_WP_000059312.1	GCF_001687665.1_WP_065525149.1	GCF_000737325.1_WP_053237624.1	GCF_001029145.1_WP_047850245.1	GCF_000092565.1_NP_712443.1	GCF_000196675.1_WP_013676616.1	GCF_001654495.1_WP_064536833.1	GCF_001654515.1_WP_064585882.1	GCF_001606235.1_WP_017555341.1	GCF_000723425.2_WP_036456392.1	GCF_001610635.1_WP_052536551.1
GCF_000184185.1_WP_000107624.1	GCF_000022005.1_YP_002517868.1	GCF_000967305.2_WP_045930317.1	GCF_000021145.1_WP_000411716.1	GCF_001029145.1_WP_047853111.1	GCF_001718975.1_WP_059618597.1	GCF_001708225.1_WP_068987074.1	GCF_000756125.1_WP_004539035.1	GCF_001029145.1_WP_039340395.1	GCF_001518815.1_WP_059316969.1	GCF_001578145.1_WP_020752955.1
GCF_000184185.1_WP_000820764.1	GCF_000486765.2_WP_000820751.1	GCF_001690005.1_WP_000820751.1	GCF_000623115.2_WP_000820751.1	GCF_000626235.1_WP_000820751.1	GCF_000026225.1_WP_000820758.1	GCF_000623095.1_WP_000820751.1	GCF_001708225.1_WP_014907132.1	GCF_000828595.1_WP_000820751.1	GCF_001441205.1_WP_000820751.1	GCF_001576275.1_WP_000820751.1
GCF_000184185.1_WP_001141330.1	GCF_000026225.1_WP_001141288.1	GCF_000486765.2_WP_000420448.1	GCF_001690005.1_WP_000420452.1	GCF_000623115.2_WP_000420452.1	GCF_000626235.1_WP_000420452.1	GCF_000020545.1_WP_012473949.1	GCF_000623095.1_WP_000420452.1	GCF_001576275.1_WP_000420452.1	GCF_000828595.1_WP_000420452.1	GCF_001441205.1_WP_000420452.1
GCF_001687665.1_WP_065525027.1	GCF_000299435.1_WP_014971090.1	GCF_000245495.1_WP_000505015.1	GCF_000756615.1_WP_042205943.1	GCF_000195515.1_WP_013352054.1	GCF_001660525.1_WP_009967114.1	GCF_000235585.1_WP_014282907.1	GCF_001456215.1_WP_000505015.1	GCF_000819665.1_WP_013372581.1	GCF_000408885.1_WP_003181243.1	GCF_001683215.1_WP_000073874.1
GCF_000299435.1_WP_014969269.1	GCF_001687665.1_WP_065525485.1	GCF_000195515.1_WP_013353960.1	GCF_001660525.1_WP_003244446.1	GCF_000245495.1_WP_001290991.1	GCF_000756615.1_WP_042208932.1	GCF_000235585.1_WP_014279098.1	GCF_000819665.1_WP_040102431.1	GCF_001456215.1_WP_001290991.1	GCF_000408885.1_WP_020453305.1	GCF_001683215.1_WP_000136678.1
GCF_000299435.1_WP_014969342.1	GCF_001687665.1_WP_065526117.1	GCF_000195515.1_WP_003156200.1	GCF_001660525.1_WP_003234326.1	GCF_000245495.1_WP_001190695.1	GCF_000235585.1_WP_014278180.1	GCF_001687665.1_WP_008429521.1	GCF_000819665.1_WP_013373129.1	GCF_001456215.1_WP_001147955.1	GCF_000408885.1_WP_003179104.1	GCF_001683215.1_WP_001206936.1
GCF_000299435.1_WP_014969368.1	GCF_001687665.1_WP_065527225.1	GCF_000756615.1_WP_042207512.1	GCF_000235585.1_WP_014282271.1	GCF_000299435.1_WP_014969227.1	GCF_000250855.1_WP_000825088.1	GCF_000011445.1_NP_975750.1	GCF_001244315.1_WP_053047908.1	GCF_000819665.1_WP_013371823.1	GCF_000213865.1_WP_003827941.1	GCF_001683215.1_WP_000290185.1
GCF_000299435.1_WP_014969444.1	GCF_001687665.1_WP_065525048.1	GCF_001006005.1_WP_024484979.1	GCF_001708225.1_WP_014907937.1	GCF_000834495.1_WP_002216310.1	GCF_000834495.1_WP_002216311.1	GCF_000019465.1_WP_011192125.1	GCF_000750315.1_WP_038399973.1	GCF_000235585.1_WP_014282103.1	GCF_001679725.1_WP_066594504.1	GCF_000819665.1_WP_040103478.1
GCF_000299435.1_WP_014969472.1	GCF_001687665.1_WP_065526984.1	GCF_000438745.2_WP_003740597.1	GCF_000245495.1_WP_000272070.1	GCF_000756615.1_WP_042208440.1	GCF_000235585.1_WP_043922296.1	GCF_001660525.1_WP_003233922.1	GCF_000195515.1_WP_013351292.1	GCF_000819665.1_WP_013373299.1	GCF_000408885.1_WP_020450451.1	GCF_001683215.1_WP_000272089.1
GCF_000299435.1_WP_014969531.1	GCF_001687665.1_WP_065526147.1	GCF_000438745.2_WP_003725130.1	GCF_000831145.1_WP_000883426.1	GCF_000014385.1_WP_002818093.1	GCF_000756615.1_WP_042205484.1	GCF_001660525.1_WP_003245424.1	GCF_000195515.1_WP_013351723.1	GCF_000007465.2_NP_722418.1	GCF_001683215.1_WP_000678106.1	GCF_000408885.1_WP_020450811.1
GCF_000299435.1_WP_014969995.1	GCF_001687665.1_WP_065526037.1	GCF_000438745.2_WP_003725937.1	GCF_000245495.1_WP_000987769.1	GCF_000756615.1_WP_042207347.1	GCF_001660525.1_WP_003230520.1	GCF_000195515.1_WP_013352717.1	GCF_000819665.1_WP_040103471.1	GCF_001456215.1_WP_031844927.1	GCF_000408885.1_WP_020451998.1	GCF_001683215.1_WP_033643736.1
GCF_001687665.1_WP_065526101.1	GCF_000225325.1_WP_014081686.1	GCF_001641305.1_WP_010736768.1	GCF_000438745.2_WP_003725607.1	GCF_000014385.1_WP_002816652.1	GCF_000831145.1_WP_021418928.1	GCF_000756615.1_WP_042208431.1	GCF_000819665.1_WP_013370984.1	GCF_000016985.1_WP_012064792.1	GCF_001683215.1_WP_001038813.1	GCF_001683215.1_WP_000929883.1
GCF_000299435.1_WP_014970335.1	GCF_001687665.1_WP_065525176.1	GCF_000245495.1_WP_000922329.1	GCF_000225325.1_WP_041817547.1	GCF_000195515.1_WP_013352556.1	GCF_001660525.1_WP_003226988.1	GCF_000599985.1_WP_025315835.1	GCF_001456215.1_WP_000922326.1	GCF_000184185.1_WP_000577184.1	GCF_000819665.1_WP_013368893.1	GCF_001708225.1_WP_004891992.1
GCF_000299435.1_WP_014970629.1	GCF_001687665.1_WP_065526042.1	GCF_000225325.1_WP_014082030.1	GCF_001641305.1_WP_063626908.1	GCF_000438745.2_WP_003725932.1	GCF_000245495.1_WP_000902119.1	GCF_001660525.1_WP_003230528.1	GCF_000195515.1_WP_013352711.1	GCF_001683215.1_WP_000762962.1	GCF_001456215.1_WP_000902114.1	GCF_000408885.1_WP_020451987.1
GCF_000299435.1_WP_014970710.1	GCF_001687665.1_WP_008431183.1	GCF_000756615.1_WP_042208251.1	GCF_000438745.2_WP_003726640.1	GCF_000235585.1_WP_014278085.1	GCF_001660525.1_WP_003243712.1	GCF_000195515.1_WP_014471569.1	GCF_000245495.1_WP_001251889.1	GCF_000819665.1_WP_013373034.1	GCF_000408885.1_WP_020450565.1	GCF_001683215.1_WP_000366197.1
GCF_000299435.1_WP_014970827.1	GCF_001687665.1_WP_065526183.1	GCF_000195515.1_WP_013352607.1	GCF_001660525.1_WP_004398677.1	GCF_000245495.1_WP_000404650.1	GCF_000756615.1_WP_042208266.1	GCF_000235585.1_WP_014278123.1	GCF_000819665.1_WP_016324726.1	GCF_001456215.1_WP_000404626.1	GCF_000408885.1_WP_026579412.1	GCF_001683215.1_WP_000692577.1
GCF_000299435.1_WP_014970948.1	GCF_001687665.1_WP_065526640.1	GCF_000195515.1_WP_003152571.1	GCF_001660525.1_WP_003222512.1	GCF_000245495.1_WP_000079317.1	GCF_000756615.1_WP_042209576.1	GCF_000235585.1_WP_014277825.1	GCF_000819665.1_WP_040102948.1	GCF_001456215.1_WP_000079317.1	GCF_000408885.1_WP_020452493.1	GCF_001683215.1_WP_000678351.1
GCF_000299435.1_WP_014971098.1	GCF_001687665.1_WP_065526799.1	GCF_000756615.1_WP_042208104.1	GCF_000235585.1_WP_014277864.1	GCF_000195515.1_WP_014470979.1	GCF_001660525.1_WP_003242518.1	GCF_000245495.1_WP_000794020.1	GCF_000819665.1_WP_013372908.1	GCF_001456215.1_WP_000794020.1	GCF_000408885.1_WP_020452828.1	GCF_001683215.1_WP_000682073.1
GCF_000299435.1_WP_014971101.1	GCF_001687665.1_WP_065526802.1	GCF_000195515.1_WP_013353456.1	GCF_001660525.1_WP_003228684.1	GCF_000245495.1_WP_000273980.1	GCF_000756615.1_WP_042206222.1	GCF_000235585.1_WP_014280819.1	GCF_000819665.1_WP_013370455.1	GCF_000408885.1_WP_023856189.1	GCF_001683215.1_WP_000274012.1	GCF_001456215.1_WP_000273979.1
GCF_000299435.1_WP_014971258.1	GCF_001687665.1_WP_065526874.1	GCF_000438745.2_WP_003725519.1	GCF_000831145.1_WP_000620981.1	GCF_000195515.1_WP_013354151.1	GCF_000016985.1_WP_012064642.1	GCF_001660525.1_WP_003243885.1	GCF_000819665.1_WP_040102903.1	GCF_000408885.1_WP_020453566.1	GCF_001683215.1_WP_000765330.1	GCF_000408885.1_WP_020453446.1
GCF_000299435.1_WP_014971298.1	GCF_001687665.1_WP_065525675.1	GCF_000438745.2_WP_003726802.1	GCF_000756615.1_WP_042206682.1	GCF_001660525.1_WP_003231294.1	GCF_000195515.1_WP_013352507.1	GCF_001606235.1_WP_005066408.1	GCF_001610635.1_WP_005066408.1	GCF_000819665.1_WP_013373678.1	GCF_000408885.1_WP_020451753.1	GCF_001683215.1_WP_001242593.1
GCF_000299435.1_WP_014971576.1	GCF_001687665.1_WP_065525782.1	GCF_000245495.1_WP_000007967.1	GCF_000438745.2_WP_003724854.1	GCF_000756615.1_WP_042208645.1	GCF_001660525.1_WP_010886465.1	GCF_000195515.1_WP_013351751.1	GCF_000092405.1_WP_013175527.1	GCF_001683215.1_WP_000347516.1	GCF_001456215.1_WP_058142970.1	GCF_000408885.1_WP_020450831.1
GCF_000299435.1_WP_014971700.1	GCF_000013565.1_WP_011457246.1	GCF_000245495.1_WP_000990133.1	GCF_001456215.1_WP_000990133.1	GCF_001683215.1_WP_000167476.1	GCF_000408885.1_WP_020453585.1	GCF_000756615.1_WP_042204646.1	GCF_000756615.1_WP_042206383.1	GCF_001660525.1_WP_003243132.1	GCF_000235585.1_WP_014281806.1	GCF_000819665.1_WP_040102497.1
GCF_000299435.1_WP_051004079.1	GCF_001687665.1_WP_065525049.1	GCF_001006005.1_WP_024484978.1	GCF_001618845.1_WP_013532921.1	GCF_000834495.1_WP_002211900.1	GCF_001708225.1_WP_002894035.1	GCF_000019465.1_WP_002211900.1	GCF_000750315.1_WP_011192124.1	GCF_000235585.1_WP_014282102.1	GCF_001654515.1_WP_064587258.1	GCF_000819665.1_WP_013371686.1
GCF_000013565.1_WP_011456369.1	GCF_001029145.1_WP_047853091.1	GCF_000024005.1_WP_012791853.1	GCF_001610635.1_WP_005067343.1	GCF_001682195.1_WP_066213286.1	GCF_001606235.1_WP_062879882.1	GCF_000723425.2_WP_020731828.1	GCF_000165835.1_WP_013393521.1	GCF_000740275.1_WP_006155716.1	GCF_000723425.2_WP_020732322.1	GCF_001654495.1_WP_064536938.1
GCF_001687665.1_WP_065526680.1	GCF_000756615.1_WP_042206046.1	GCF_000438745.2_WP_003725695.1	GCF_000235585.1_WP_043922750.1	GCF_001660525.1_WP_003246085.1	GCF_000007985.2_NP_951862.1	GCF_000195515.1_WP_013353159.1	GCF_000408885.1_WP_020452559.1	GCF_000016985.1_WP_012065096.1	GCF_000819665.1_WP_038978155.1	GCF_001683215.1_WP_000871642.1
GCF_000626235.1_WP_000345261.1	GCF_000022005.1_YP_002516888.1	GCF_000302535.1_WP_015015559.1	GCF_000623095.1_WP_000345261.1	GCF_000623115.2_WP_000345261.1	GCF_000828595.1_WP_023972841.1	GCF_001441205.1_WP_000345259.1	GCF_001576275.1_WP_000345259.1	GCF_001690005.1_WP_000345259.1	GCF_000026225.1_WP_024256529.1	GCF_000026225.1_WP_000386846.1
GCF_000626235.1_WP_000787073.1	GCF_001244315.1_WP_053047416.1	GCF_000026225.1_WP_000159542.1	GCF_000486765.2_WP_000787073.1	GCF_000623095.1_WP_000787073.1	GCF_000623115.2_WP_000787073.1	GCF_000828595.1_WP_000787076.1	GCF_001441205.1_WP_000787073.1	GCF_001576275.1_WP_000787076.1	GCF_001690005.1_WP_000787073.1	GCF_000184185.1_WP_000787103.1
GCF_000626235.1_WP_001270595.1	GCF_001641305.1_WP_010737655.1	GCF_000438745.2_WP_003724866.1	GCF_000438745.2_WP_003725481.1	GCF_000302515.1_WP_002516310.1	GCF_000026225.1_WP_000563095.1	GCF_000217615.1_WP_002516310.1	GCF_000623095.1_WP_001270595.1	GCF_000623115.2_WP_001270595.1	GCF_000828595.1_WP_001270592.1	GCF_001576275.1_WP_001270592.1
GCF_001006005.1_WP_024486216.1	GCF_001618845.1_WP_013530185.1	GCF_001641305.1_WP_053765872.1	GCF_001679725.1_WP_066599395.1	GCF_000834495.1_WP_002210197.1	GCF_000019465.1_WP_002210197.1	GCF_000750315.1_WP_002210197.1	GCF_000438745.2_WP_003724791.1	GCF_000756615.1_WP_042206182.1	GCF_001664105.1_WP_012489738.1	GCF_000408885.1_WP_020453477.1
GCF_001654495.1_WP_018569029.1	GCF_001457455.1_WP_014303972.1	GCF_001679725.1_WP_066598364.1	GCF_001606235.1_WP_005065056.1	GCF_000723425.2_WP_012392599.1	GCF_000196675.1_WP_013678522.1	GCF_000950575.1_WP_045075732.1	GCF_001610635.1_WP_005065056.1	GCF_000217615.1_WP_002514480.1	GCF_000302515.1_WP_002514480.1	GCF_000213865.1_WP_003827990.1
GCF_001654495.1_WP_018570191.1	GCF_001457455.1_WP_003851632.1	GCF_000302515.1_WP_002516821.1	GCF_000217615.1_WP_002516821.1	GCF_000950575.1_WP_045074004.1	GCF_000213865.1_WP_003830251.1	GCF_001610635.1_WP_005057694.1	GCF_001679725.1_WP_066595628.1	GCF_001606235.1_WP_005057694.1	GCF_000723425.2_WP_012393967.1	GCF_000196675.1_WP_049803439.1
GCF_001654495.1_WP_064533587.1	GCF_001457455.1_WP_014318851.1	GCF_000950575.1_WP_045073054.1	GCF_001606235.1_WP_032687391.1	GCF_000196675.1_WP_013673036.1	GCF_001610635.1_WP_038815059.1	GCF_001679725.1_WP_066596659.1	GCF_000723425.2_WP_020728757.1	GCF_000217615.1_WP_002530936.1	GCF_000302515.1_WP_002520352.1	GCF_000213865.1_WP_014483472.1
GCF_001457695.1_WP_002883228.1	GCF_000737325.1_WP_053236686.1	GCF_001507085.1_WP_002932253.1	GCF_000967305.2_WP_045929491.1	GCF_001686605.1_WP_010930466.1	GCF_000756125.1_WP_004194135.1	GCF_001562235.1_WP_061094389.1	GCF_000599985.1_WP_025315581.1	GCF_001507125.1_WP_002932253.1	GCF_001507165.1_WP_002932253.1	GCF_000833195.1_WP_012280540.1
GCF_000737325.1_WP_053231369.1	GCF_000302535.1_WP_015015928.1	GCF_001029145.1_WP_047851439.1	GCF_000756125.1_WP_004195164.1	GCF_001718975.1_WP_069237745.1	GCF_000196675.1_WP_013678177.1	GCF_000022005.1_YP_002516188.1	GCF_001610635.1_WP_052536553.1	GCF_001606235.1_WP_062880095.1	GCF_000723425.2_WP_020731917.1	GCF_000723425.2_WP_020729620.1
GCF_000022005.1_YP_002515780.1	GCF_000737325.1_WP_053232933.1	GCF_001442745.1_WP_057919088.1	GCF_001618845.1_WP_063172863.1	GCF_000348585.1_WP_011052273.1	GCF_001654515.1_WP_064589558.1	GCF_001606235.1_WP_005061616.1	GCF_000723425.2_WP_020732169.1	GCF_000950575.1_WP_045073099.1	GCF_001029145.1_WP_047849917.1	GCF_001610635.1_WP_005061616.1
GCF_000022005.1_YP_002517598.1	GCF_000737325.1_WP_053232718.1	GCF_000740275.1_WP_002964558.1	GCF_000737325.1_WP_053234927.1	GCF_001442745.1_WP_057917896.1	GCF_001618845.1_WP_024501485.1	GCF_001664105.1_WP_012484523.1	GCF_000348585.1_WP_011051005.1	GCF_001654515.1_WP_064589601.1	GCF_000092565.1_NP_714649.2	GCF_001518815.1_WP_059316512.1
GCF_000022005.1_YP_002517610.1	GCF_000737325.1_WP_053238949.1	GCF_000024005.1_WP_044220736.1	GCF_001682195.1_WP_066211968.1	GCF_001562235.1_WP_061095891.1	GCF_001442745.1_WP_057919846.1	GCF_000196675.1_WP_013675936.1	GCF_000348585.1_WP_015463712.1	GCF_000213865.1_WP_014483262.1	GCF_001682195.1_WP_066207307.1	GCF_000024005.1_WP_012791661.1
GCF_000022005.1_YP_002517756.1	GCF_000348585.1_WP_015463301.1	GCF_001029145.1_WP_047853319.1	GCF_001654515.1_WP_064585796.1	GCF_000021145.1_WP_001048902.1	GCF_001578145.1_WP_001048903.1	GCF_000756125.1_WP_004552077.1	GCF_000967305.2_WP_045929450.1	GCF_000299435.1_WP_014971532.1	GCF_001679725.1_WP_066598052.1	GCF_000723425.2_WP_020727855.1
GCF_000022005.1_YP_002518180.1	GCF_000737325.1_WP_053231813.1	GCF_000021145.1_WP_001275655.1	GCF_000756125.1_WP_004532778.1	GCF_001654515.1_WP_064586989.1	GCF_000007985.2_NP_951886.1	GCF_000165835.1_WP_013395297.1	GCF_000302535.1_WP_043566141.1	GCF_001578145.1_WP_020753507.1	GCF_001029145.1_WP_047851730.1	GCF_001718975.1_WP_060325462.1
GCF_000022005.1_YP_002518391.1	GCF_000737325.1_WP_053236857.1	GCF_001718975.1_WP_059968098.1	GCF_001618845.1_WP_063172372.1	GCF_001006005.1_WP_024483027.1	GCF_000184185.1_WP_000399648.1	GCF_000376605.1_WP_015588780.1	GCF_001686605.1_WP_010930525.1	GCF_001708225.1_WP_004213807.1	GCF_001686605.1_WP_010930153.1	GCF_000723425.2_WP_038580004.1
GCF_000022005.1_YP_002519052.1	GCF_000737325.1_WP_053238115.1	GCF_000013565.1_WP_044006732.1	GCF_000021145.1_WP_000842539.1	GCF_000967305.2_WP_035273402.1	GCF_001562235.1_WP_061095006.1	GCF_001686605.1_WP_003813949.1	GCF_000740275.1_WP_002963927.1	GCF_001618845.1_WP_027162402.1	GCF_000165835.1_WP_013392139.1	GCF_001578145.1_WP_000842540.1
GCF_000024005.1_WP_012788169.1	GCF_000737325.1_WP_053238825.1	GCF_001682195.1_WP_066212004.1	GCF_000817955.1_WP_039744121.1	GCF_000196215.1_WP_011193839.1	GCF_000092565.1_NP_711027.1	GCF_001457695.1_WP_004306512.1	GCF_001507165.1_WP_002932297.1	GCF_001507085.1_WP_002932297.1	GCF_001507125.1_WP_002932297.1	GCF_000007985.2_NP_951582.2
GCF_000024005.1_WP_012788812.1	GCF_000737325.1_WP_053232558.1	GCF_000299435.1_WP_014970519.1	GCF_000817955.1_WP_039742966.1	GCF_000016985.1_WP_012064685.1	GCF_000438745.2_WP_003725852.1	GCF_001654495.1_WP_064532097.1	GCF_000092405.1_WP_013175746.1	GCF_000193435.2_WP_014043032.1	GCF_000007985.2_NP_953325.1	GCF_000020545.1_WP_012473592.1
GCF_000024005.1_WP_012791102.1	GCF_000737325.1_WP_053231112.1	GCF_000299435.1_WP_014969435.1	GCF_001682195.1_WP_066215862.1	GCF_001708225.1_WP_014906753.1	GCF_000302535.1_WP_015012032.1	GCF_001660525.1_WP_003234254.1	GCF_000756615.1_WP_042205614.1	GCF_000235585.1_WP_014280188.1	GCF_001686605.1_WP_010931028.1	GCF_000819665.1_WP_040101953.1
GCF_000737325.1_WP_053235273.1	GCF_000302515.1_WP_002519469.1	GCF_000217615.1_WP_002520673.1	GCF_001457455.1_WP_014309627.1	GCF_001610635.1_WP_005062522.1	GCF_001679725.1_WP_066598145.1	GCF_001606235.1_WP_005062522.1	GCF_000723425.2_WP_012392610.1	GCF_000196675.1_WP_041763030.1	GCF_000950575.1_WP_045077592.1	GCF_000213865.1_WP_014483398.1
GCF_000024005.1_WP_044219616.1	GCF_000737325.1_WP_053238199.1	GCF_000302535.1_WP_015015932.1	GCF_000021145.1_WP_001052957.1	GCF_001442745.1_WP_057918200.1	GCF_001664105.1_WP_064819651.1	GCF_001244315.1_WP_025510080.1	GCF_000319575.2_WP_051111920.1	GCF_000302535.1_WP_003121546.1	GCF_001578145.1_WP_001052944.1	GCF_000020545.1_WP_041471665.1
GCF_001457455.1_WP_014317889.1	GCF_000737325.1_WP_053232837.1	GCF_000302515.1_WP_015011569.1	GCF_001654495.1_WP_064531334.1	GCF_000217615.1_WP_002516830.1	GCF_000196675.1_WP_013675388.1	GCF_001610635.1_WP_005137166.1	GCF_001679725.1_WP_066600667.1	GCF_001606235.1_WP_005099348.1	GCF_000723425.2_WP_050674548.1	GCF_001679725.1_WP_066599475.1
GCF_001457455.1_WP_014319380.1	GCF_000737325.1_WP_053232497.1	GCF_000196675.1_WP_013674875.1	GCF_001654495.1_WP_064531141.1	GCF_001610635.1_WP_005062285.1	GCF_001679725.1_WP_066592172.1	GCF_001606235.1_WP_005062285.1	GCF_000950575.1_WP_045075487.1	GCF_000213865.1_WP_014483275.1	GCF_000950575.1_WP_045077259.1	GCF_000723425.2_WP_038580018.1
GCF_001641305.1_WP_010720289.1	GCF_000737325.1_WP_053231091.1	GCF_000438745.2_WP_003743309.1	GCF_000014385.1_WP_002823235.1	GCF_000245495.1_WP_000616885.1	GCF_000831145.1_WP_000241520.1	GCF_000225325.1_WP_041817740.1	GCF_000007465.2_NP_721337.1	GCF_000018785.1_WP_012242744.1	GCF_001456215.1_WP_000616885.1	GCF_000723425.2_WP_020729399.1
GCF_001641305.1_WP_063627698.1	GCF_000737325.1_WP_053231090.1	GCF_000196215.1_WP_011193989.1	GCF_000225325.1_WP_014081699.1	GCF_000438745.2_WP_003726377.1	GCF_000014385.1_WP_002819666.1	GCF_000245495.1_WP_001180323.1	GCF_000831145.1_WP_000161688.1	GCF_000007465.2_NP_721341.1	GCF_000018785.1_WP_012242180.1	GCF_001456215.1_WP_001191008.1
GCF_000184185.1_WP_000165876.1	GCF_000026225.1_WP_000198078.1	GCF_000967305.2_WP_045929437.1	GCF_001654515.1_WP_007966399.1	GCF_000007985.2_NP_953629.1	GCF_001006005.1_WP_024483888.1	GCF_000165835.1_WP_013395497.1	GCF_000021145.1_WP_000046156.1	GCF_001578145.1_WP_000046156.1	GCF_001518815.1_WP_059313433.1	GCF_001683215.1_WP_000131221.1
GCF_000184185.1_WP_000712319.1	GCF_000834495.1_WP_002210015.1	GCF_000599985.1_WP_025316039.1	GCF_001708225.1_WP_004176431.1	GCF_000019465.1_WP_012303635.1	GCF_000750315.1_WP_038399995.1	GCF_001718975.1_WP_060301662.1	GCF_001708225.1_WP_004891113.1	GCF_000750315.1_WP_038400930.1	GCF_000750315.1_WP_038400989.1	GCF_001718975.1_WP_069237559.1
GCF_000184185.1_WP_000878140.1	GCF_000737325.1_WP_053236841.1	GCF_000026225.1_WP_000878140.1	GCF_000013565.1_WP_011454562.1	GCF_001562235.1_WP_014980153.1	GCF_001686605.1_WP_003816964.1	GCF_001442745.1_WP_057917863.1	GCF_001618845.1_WP_024504189.1	GCF_000348585.1_WP_005923552.1	GCF_001654515.1_WP_064588048.1	GCF_000165835.1_WP_013394962.1
GCF_000184185.1_WP_001297848.1	GCF_000026225.1_WP_002431778.1	GCF_001708225.1_WP_004145147.1	GCF_000486765.2_WP_023212589.1	GCF_000623095.1_WP_000179593.1	GCF_000623115.2_WP_000179593.1	GCF_000626235.1_WP_000179593.1	GCF_000828595.1_WP_000179589.1	GCF_001441205.1_WP_000179588.1	GCF_001576275.1_WP_000179589.1	GCF_001690005.1_WP_000179588.1
GCF_000026225.1_WP_000008703.1	GCF_000737325.1_WP_053233337.1	GCF_000302535.1_WP_015016329.1	GCF_000486765.2_WP_000009908.1	GCF_000623095.1_WP_000009908.1	GCF_000623115.2_WP_000009908.1	GCF_000626235.1_WP_000009908.1	GCF_000828595.1_WP_000009904.1	GCF_001441205.1_WP_000009904.1	GCF_001576275.1_WP_000009904.1	GCF_001690005.1_WP_000009904.1
GCF_000026225.1_WP_000614295.1	GCF_001718975.1_WP_069236763.1	GCF_001006005.1_WP_046808160.1	GCF_000250855.1_WP_000619136.1	GCF_001244315.1_WP_053047831.1	GCF_000184185.1_WP_000614350.1	GCF_000834495.1_WP_002212107.1	GCF_000019465.1_WP_012303453.1	GCF_000750315.1_WP_038400773.1	GCF_001654515.1_WP_064589839.1	GCF_000756125.1_WP_004536540.1
GCF_000026225.1_WP_001284965.1	GCF_000184185.1_WP_001284199.1	GCF_000834495.1_WP_002354621.1	GCF_000623095.1_WP_001284963.1	GCF_000623115.2_WP_001284963.1	GCF_000626235.1_WP_001284963.1	GCF_001006005.1_WP_024485546.1	GCF_000019465.1_WP_002354621.1	GCF_000750315.1_WP_002354621.1	GCF_001654515.1_WP_064588037.1	GCF_001708225.1_WP_015874782.1
GCF_001682195.1_WP_066210129.1	GCF_000737325.1_WP_053237529.1	GCF_000193435.2_WP_014042412.1	GCF_001442745.1_WP_057917419.1	GCF_000756615.1_WP_042209722.1	GCF_000196675.1_WP_013678518.1	GCF_001654495.1_WP_064531082.1	GCF_001610635.1_WP_005063172.1	GCF_001606235.1_WP_005063172.1	GCF_000723425.2_WP_036457434.1	GCF_000408885.1_WP_020453192.1
GCF_000737325.1_WP_053236505.1	GCF_001660525.1_WP_009967878.1	GCF_001244315.1_WP_025983438.1	GCF_000195515.1_WP_014470740.1	GCF_000007985.2_NP_953743.2	GCF_000016985.1_WP_049765240.1	GCF_000024005.1_WP_012790897.1	GCF_001683215.1_WP_001107293.1	GCF_000756615.1_WP_042208854.1	GCF_000408885.1_WP_020452377.1	GCF_000024005.1_WP_012793019.1
GCF_001647915.1_WP_010944599.1	GCF_000010785.1_WP_012963515.1	GCF_000967305.2_WP_045929580.1	GCF_001686605.1_WP_003815191.1	GCF_000319575.2_WP_016353940.1	GCF_000302535.1_WP_015012197.1	GCF_001029145.1_WP_046544348.1	GCF_001718975.1_WP_060308690.1	GCF_000756125.1_WP_004198028.1	GCF_001687665.1_WP_065527716.1	GCF_000165835.1_WP_013396738.1
GCF_000010785.1_WP_012963955.1	GCF_000737325.1_WP_053237780.1	GCF_001029145.1_WP_046545184.1	GCF_000756125.1_WP_004195993.1	GCF_001718975.1_WP_069236882.1	GCF_000756615.1_WP_042208164.1	GCF_000302535.1_WP_015015260.1	GCF_000967305.2_WP_042483138.1	GCF_001686605.1_WP_010931085.1	GCF_000165835.1_WP_013395791.1	GCF_001686605.1_WP_010930377.1
GCF_000013565.1_WP_011454053.1	GCF_000737325.1_WP_053230412.1	GCF_000302535.1_WP_015012885.1	GCF_000967305.2_WP_042489290.1	GCF_000740275.1_WP_004688996.1	GCF_001618845.1_WP_013529894.1	GCF_000756615.1_WP_042205744.1	GCF_001664105.1_WP_004673779.1	GCF_001654515.1_WP_064589948.1	GCF_001618845.1_WP_013531647.1	GCF_000302535.1_WP_015012889.1
GCF_000013565.1_WP_011454493.1	GCF_000737325.1_WP_053235215.1	GCF_001686605.1_WP_019247498.1	GCF_000092565.1_NP_713650.1	GCF_001618845.1_WP_063171167.1	GCF_001664105.1_WP_064817268.1	GCF_000250855.1_WP_000842701.1	GCF_001244315.1_WP_053047089.1	GCF_001654515.1_WP_064588974.1	GCF_000092565.1_NP_712680.2	GCF_000165835.1_WP_013395184.1
GCF_000013565.1_WP_011455276.1	GCF_000737325.1_WP_053236792.1	GCF_001029145.1_WP_047852886.1	GCF_000756125.1_WP_004530666.1	GCF_000196675.1_WP_013672918.1	GCF_001606235.1_WP_005101880.1	GCF_001610635.1_WP_049233887.1	GCF_000723425.2_WP_038579094.1	GCF_000196675.1_WP_013672916.1	GCF_000723425.2_WP_020730469.1	GCF_000723425.2_WP_020730489.1
GCF_000013565.1_WP_011455777.1	GCF_000737325.1_WP_053238041.1	GCF_001029145.1_WP_047851133.1	GCF_001442745.1_WP_051885191.1	GCF_000348585.1_WP_003482399.1	GCF_000013565.1_WP_050761329.1	GCF_001610635.1_WP_005057151.1	GCF_001606235.1_WP_005103008.1	GCF_000723425.2_WP_012395064.1	GCF_001718975.1_WP_010093692.1	GCF_000756125.1_WP_004533061.1
GCF_000302535.1_WP_015012176.1	GCF_000756125.1_WP_004198629.1	GCF_000196675.1_WP_013678287.1	GCF_001654495.1_WP_064531158.1	GCF_001029145.1_WP_047851452.1	GCF_000022005.1_YP_002517816.1	GCF_001606235.1_WP_005057031.1	GCF_001718975.1_WP_069236727.1	GCF_001618845.1_WP_063172381.1	GCF_001610635.1_WP_005101865.1	GCF_000723425.2_WP_038579293.1
GCF_000302535.1_WP_015013727.1	GCF_000021145.1_WP_001983834.1	GCF_000967305.2_WP_045930676.1	GCF_001029145.1_WP_047849771.1	GCF_001708225.1_WP_002883211.1	GCF_000165835.1_WP_013397093.1	GCF_001578145.1_WP_001983834.1	GCF_001518815.1_WP_059315458.1	GCF_001029145.1_WP_047853183.1	GCF_001718975.1_WP_059968816.1	GCF_001244315.1_WP_005454286.1
GCF_000302535.1_WP_015014268.1	GCF_000737325.1_WP_053236880.1	GCF_001442745.1_WP_057916610.1	GCF_000196675.1_WP_013676137.1	GCF_001654495.1_WP_064533673.1	GCF_000348585.1_WP_011051602.1	GCF_000165835.1_WP_013395973.1	GCF_001679725.1_WP_066598381.1	GCF_000950575.1_WP_045076330.1	GCF_001654495.1_WP_064530824.1	GCF_000235585.1_WP_014279322.1
GCF_000302535.1_WP_015015075.1	GCF_000016985.1_WP_011971742.1	GCF_000016985.1_WP_011971607.1	GCF_001618845.1_WP_063170956.1	GCF_001654495.1_WP_064537009.1	GCF_001679725.1_WP_066594913.1	GCF_001610635.1_WP_005069073.1	GCF_000184185.1_WP_000583628.1	GCF_001006005.1_WP_024485733.1	GCF_001606235.1_WP_062880010.1	GCF_000723425.2_WP_038580918.1
GCF_000302535.1_WP_015015383.1	GCF_000737325.1_WP_053235596.1	GCF_001029145.1_WP_046546251.1	GCF_000756125.1_WP_004522631.1	GCF_001718975.1_WP_042586866.1	GCF_000196675.1_WP_013678143.1	GCF_001654495.1_WP_064535078.1	GCF_000348585.1_WP_011052257.1	GCF_001654515.1_WP_064586029.1	GCF_000022005.1_YP_002515516.1	GCF_001518815.1_WP_059315957.1
GCF_000021145.1_WP_000024370.1	GCF_001718975.1_WP_059963664.1	GCF_000013565.1_WP_011456901.1	GCF_000967305.2_WP_045929662.1	GCF_000302535.1_WP_008904486.1	GCF_001029145.1_WP_046548149.1	GCF_001006005.1_WP_024484372.1	GCF_001618845.1_WP_063172979.1	GCF_000756125.1_WP_004184755.1	GCF_001578145.1_WP_000024374.1	GCF_000756615.1_WP_042208144.1
GCF_001686605.1_WP_010930300.1	GCF_001006005.1_WP_024486797.1	GCF_000020545.1_WP_012475018.1	GCF_000026225.1_WP_000226602.1	GCF_000967305.2_WP_009457944.1	GCF_001442745.1_WP_057918807.1	GCF_001708225.1_WP_004893208.1	GCF_000235585.1_WP_014281592.1	GCF_000165835.1_WP_013393511.1	GCF_000819665.1_WP_013371365.1	GCF_001683215.1_WP_001071557.1
GCF_001686605.1_WP_033446296.1	GCF_000737325.1_WP_053235727.1	GCF_000756125.1_WP_004525069.1	GCF_000013565.1_WP_011455446.1	GCF_001562235.1_WP_061095426.1	GCF_001029145.1_WP_039345326.1	GCF_001718975.1_WP_059967129.1	GCF_000020545.1_WP_041471386.1	GCF_000165835.1_WP_013393557.1	GCF_000165835.1_WP_013392946.1	GCF_000165835.1_WP_041655386.1
GCF_000740275.1_WP_004681962.1	GCF_001618845.1_WP_013529175.1	GCF_001664105.1_WP_064819238.1	GCF_000235585.1_WP_014282844.1	GCF_001029145.1_WP_047852366.1	GCF_000950575.1_WP_045075677.1	GCF_001686605.1_WP_003812022.1	GCF_001718975.1_WP_069237299.1	GCF_000165835.1_WP_013395872.1	GCF_000819665.1_WP_040103112.1	GCF_001683215.1_WP_000623603.1
GCF_000740275.1_WP_004687674.1	GCF_001618845.1_WP_063172337.1	GCF_001664105.1_WP_064818540.1	GCF_001654515.1_WP_064588716.1	GCF_000021145.1_WP_000278049.1	GCF_001578145.1_WP_000278055.1	GCF_000967305.2_WP_045929487.1	GCF_001029145.1_WP_047849636.1	GCF_001718975.1_WP_045565143.1	GCF_001718975.1_WP_069238278.1	GCF_000165835.1_WP_013392040.1
GCF_001029145.1_WP_046549946.1	GCF_000737325.1_WP_053231669.1	GCF_000756125.1_WP_004201153.1	GCF_001718975.1_WP_042587729.1	GCF_001618845.1_WP_024501624.1	GCF_000196675.1_WP_041762228.1	GCF_001654495.1_WP_064531524.1	GCF_001244315.1_WP_031814796.1	GCF_001679725.1_WP_066597138.1	GCF_001610635.1_WP_052536388.1	GCF_000723425.2_WP_020725054.1
GCF_001029145.1_WP_047852018.1	GCF_000737325.1_WP_053234512.1	GCF_001718975.1_WP_069237412.1	GCF_000196675.1_WP_013676486.1	GCF_001654495.1_WP_064531820.1	GCF_001679725.1_WP_066596599.1	GCF_001610635.1_WP_005065143.1	GCF_001606235.1_WP_017205995.1	GCF_000723425.2_WP_012394366.1	GCF_000950575.1_WP_045076345.1	GCF_001683215.1_WP_000373772.1
GCF_000756125.1_WP_004528188.1	GCF_001029145.1_WP_046548109.1	GCF_001654495.1_WP_064534173.1	GCF_001457455.1_WP_004567149.1	GCF_001610635.1_WP_005056375.1	GCF_001606235.1_WP_005056375.1	GCF_000723425.2_WP_036457398.1	GCF_000217615.1_WP_002517701.1	GCF_000302515.1_WP_002517701.1	GCF_000196675.1_WP_013673292.1	GCF_001718975.1_WP_059674190.1
GCF_001718975.1_WP_059963510.1	GCF_000092565.1_NP_711152.2	GCF_001029145.1_WP_046548123.1	GCF_000756125.1_WP_004202679.1	GCF_001606235.1_WP_005061558.1	GCF_001610635.1_WP_005061558.1	GCF_000021145.1_WP_000834590.1	GCF_001578145.1_WP_020752963.1	GCF_001562235.1_WP_061095636.1	GCF_001618845.1_WP_063172685.1	GCF_000723425.2_WP_020729504.1
GCF_000737325.1_WP_053231520.1	GCF_000196675.1_WP_013675185.1	GCF_001654495.1_WP_018564576.1	GCF_000007465.2_NP_721902.1	GCF_001610635.1_WP_005057270.1	GCF_001606235.1_WP_005057270.1	GCF_000723425.2_WP_011741123.1	GCF_000217615.1_WP_002513659.1	GCF_000302515.1_WP_002515652.1	GCF_000950575.1_WP_045073629.1	GCF_000193435.2_WP_013404198.1
GCF_000193435.2_WP_014041737.1	GCF_000737325.1_WP_053232656.1	GCF_000756615.1_WP_042206876.1	GCF_000245495.1_WP_000991302.1	GCF_001456215.1_WP_000209561.1	GCF_000408885.1_WP_020451665.1	GCF_000213865.1_WP_014483917.1	GCF_000007465.2_NP_721152.1	GCF_001683215.1_WP_000891288.1	GCF_001683215.1_WP_000994771.1	GCF_000245495.1_WP_000209565.1
GCF_001442745.1_WP_057917549.1	GCF_000737325.1_WP_053236785.1	GCF_001457455.1_WP_010935698.1	GCF_001610635.1_WP_005065156.1	GCF_001679725.1_WP_066599150.1	GCF_001654495.1_WP_064531529.1	GCF_001606235.1_WP_016892648.1	GCF_000217615.1_WP_002518721.1	GCF_000302515.1_WP_002518721.1	GCF_000196675.1_WP_013672378.1	GCF_000950575.1_WP_045074860.1
GCF_001442745.1_WP_057917755.1	GCF_000737325.1_WP_053230404.1	GCF_001618845.1_WP_027161593.1	GCF_001664105.1_WP_064818354.1	GCF_001244315.1_WP_005497675.1	GCF_000348585.1_WP_011050616.1	GCF_000024005.1_WP_012793857.1	GCF_001654515.1_WP_064588364.1	GCF_001610635.1_WP_005137561.1	GCF_001606235.1_WP_062880012.1	GCF_000723425.2_WP_012394849.1
GCF_001442745.1_WP_057918815.1	GCF_000348585.1_WP_015463785.1	GCF_001654495.1_WP_064530952.1	GCF_000021145.1_WP_001256573.1	GCF_001679725.1_WP_066591704.1	GCF_001664105.1_WP_064820056.1	GCF_000024005.1_WP_012791652.1	GCF_001578145.1_WP_020753540.1	GCF_001708225.1_WP_004151585.1	GCF_001683215.1_WP_003168735.1	GCF_000408885.1_WP_020450277.1
GCF_001618845.1_WP_063171893.1	GCF_000737325.1_WP_053230615.1	GCF_000196675.1_WP_013673176.1	GCF_001664105.1_WP_064818471.1	GCF_001654495.1_WP_064533807.1	GCF_001664105.1_WP_064820115.1	GCF_000196675.1_WP_013672591.1	GCF_000196675.1_WP_013672733.1	GCF_001679725.1_WP_066594577.1	GCF_000196675.1_WP_013673982.1	GCF_000950575.1_WP_045075420.1
GCF_000302515.1_WP_002514054.1	GCF_001654495.1_WP_064535108.1	GCF_001457455.1_WP_003850992.1	GCF_001654515.1_WP_064588804.1	GCF_001606235.1_WP_005060011.1	GCF_000723425.2_WP_020729940.1	GCF_000217615.1_WP_002514054.1	GCF_000196675.1_WP_013673234.1	GCF_000950575.1_WP_045075011.1	GCF_001618845.1_WP_024503559.1	GCF_001610635.1_WP_005060011.1
GCF_000302515.1_WP_002515608.1	GCF_001606235.1_WP_017205002.1	GCF_001618845.1_WP_024502610.1	GCF_001457455.1_WP_047928627.1	GCF_001610635.1_WP_005061592.1	GCF_001679725.1_WP_066592083.1	GCF_000723425.2_WP_020731829.1	GCF_000217615.1_WP_002515608.1	GCF_000196675.1_WP_041762356.1	GCF_000950575.1_WP_045077272.1	GCF_000737325.1_WP_053238302.1
GCF_000302515.1_WP_002517181.1	GCF_000737325.1_WP_053233523.1	GCF_000196675.1_WP_013672668.1	GCF_001654495.1_WP_064537509.1	GCF_001679725.1_WP_066597389.1	GCF_001610635.1_WP_005092492.1	GCF_001606235.1_WP_005117823.1	GCF_000723425.2_WP_036457047.1	GCF_000217615.1_WP_002517181.1	GCF_000950575.1_WP_045075360.1	GCF_000213865.1_WP_025299525.1
GCF_000196675.1_WP_041760892.1	GCF_001654495.1_WP_064533109.1	GCF_000950575.1_WP_045074023.1	GCF_001457455.1_WP_010935321.1	GCF_001610635.1_WP_005060259.1	GCF_001679725.1_WP_066599443.1	GCF_001606235.1_WP_005060259.1	GCF_000723425.2_WP_012395344.1	GCF_000217615.1_WP_002513825.1	GCF_000302515.1_WP_002515598.1	GCF_000213865.1_WP_014483688.1
GCF_001664105.1_WP_064819562.1	GCF_001006005.1_WP_024484483.1	GCF_000019465.1_WP_012303892.1	GCF_000750315.1_WP_011192737.1	GCF_001654515.1_WP_064586530.1	GCF_000599985.1_WP_025316775.1	GCF_001654515.1_WP_064588739.1	GCF_001244315.1_WP_053047889.1	GCF_000165835.1_WP_013394566.1	GCF_001562235.1_WP_049585686.1	GCF_001518815.1_WP_059315004.1
GCF_000486765.2_WP_000495847.1	GCF_001690005.1_WP_000495849.1	GCF_000623115.2_WP_000495848.1	GCF_000626235.1_WP_000495848.1	GCF_000184185.1_WP_000339836.1	GCF_000026225.1_WP_000340172.1	GCF_000623095.1_WP_000495848.1	GCF_001708225.1_WP_004212528.1	GCF_000828595.1_WP_000495848.1	GCF_001441205.1_WP_000495849.1	GCF_001576275.1_WP_000495848.1
GCF_000245495.1_WP_000570692.1	GCF_001457455.1_WP_014319525.1	GCF_001029145.1_WP_046548753.1	GCF_001660525.1_WP_004398698.1	GCF_000250855.1_WP_001190518.1	GCF_000819665.1_WP_040102919.1	GCF_001456215.1_WP_000570701.1	GCF_001244315.1_WP_005464242.1	GCF_000376605.1_WP_015589350.1	GCF_001578145.1_WP_001271198.1	GCF_001683215.1_WP_000387175.1
GCF_000092405.1_WP_013174690.1	GCF_001654515.1_WP_064587716.1	GCF_000817955.1_WP_039745876.1	GCF_000165835.1_WP_013397195.1	GCF_000302535.1_WP_015014952.1	GCF_000016985.1_WP_012065274.1	GCF_001029145.1_WP_046548723.1	GCF_000756125.1_WP_004541905.1	GCF_001718975.1_WP_069238165.1	GCF_001518815.1_WP_059314357.1	GCF_000007985.2_NP_952092.1
GCF_000250855.1_WP_000964920.1	GCF_000438745.2_WP_003726654.1	GCF_000299435.1_WP_014970083.1	GCF_000831145.1_WP_000737081.1	GCF_000235585.1_WP_014282891.1	GCF_001660525.1_WP_004399250.1	GCF_000195515.1_WP_013352514.1	GCF_000007465.2_NP_722331.1	GCF_000819665.1_WP_040103092.1	GCF_000408885.1_WP_020451768.1	GCF_001683215.1_WP_000938074.1
GCF_000024005.1_WP_012789075.1	GCF_000348585.1_WP_011050570.1	GCF_000021145.1_WP_000258946.1	GCF_000967305.2_WP_026483837.1	GCF_000302535.1_WP_003121538.1	GCF_001718975.1_WP_060305719.1	GCF_000092565.1_NP_713199.1	GCF_001442745.1_WP_057918970.1	GCF_001647915.1_WP_010944574.1	GCF_000756125.1_WP_004525927.1	GCF_001578145.1_WP_020753495.1
GCF_000024005.1_WP_012793160.1	GCF_000348585.1_WP_015462967.1	GCF_001654515.1_WP_064587634.1	GCF_000092565.1_NP_711926.2	GCF_000756615.1_WP_042206671.1	GCF_000235585.1_WP_014278096.1	GCF_000302535.1_WP_043565757.1	GCF_001518815.1_WP_059313289.1	GCF_000819665.1_WP_040102884.1	GCF_001654495.1_WP_064537121.1	GCF_001683215.1_WP_000836711.1
GCF_000024005.1_WP_012794498.1	GCF_000348585.1_WP_015463788.1	GCF_000245495.1_WP_001033876.1	GCF_000833375.1_WP_003034136.1	GCF_001562235.1_WP_039233697.1	GCF_001442745.1_WP_057916129.1	GCF_001647915.1_WP_010945073.1	GCF_001683215.1_WP_000782788.1	GCF_000020545.1_WP_012474504.1	GCF_001456215.1_WP_001033891.1	GCF_000831145.1_WP_000858923.1
GCF_000024005.1_WP_044219942.1	GCF_000348585.1_WP_015463381.1	GCF_001654515.1_WP_064586240.1	GCF_000623095.1_WP_001075993.1	GCF_000623115.2_WP_001075993.1	GCF_000828595.1_WP_001005901.1	GCF_001576275.1_WP_001005901.1	GCF_001006005.1_WP_024485870.1	GCF_000019465.1_WP_041176032.1	GCF_000750315.1_WP_038400238.1	GCF_001442745.1_WP_057917027.1
GCF_000348585.1_WP_003489568.1	GCF_001029145.1_WP_011354369.1	GCF_001618845.1_WP_013528412.1	GCF_001664105.1_WP_064818805.1	GCF_000302535.1_WP_015014349.1	GCF_001708225.1_WP_004176482.1	GCF_001654515.1_WP_064586905.1	GCF_001006005.1_WP_024487129.1	GCF_001442745.1_WP_057918331.1	GCF_001029145.1_WP_046548392.1	GCF_001718975.1_WP_059964156.1
GCF_000184185.1_WP_000977757.1	GCF_000026225.1_WP_000977757.1	GCF_001006005.1_WP_021182099.1	GCF_000626235.1_WP_001595192.1	GCF_000486765.2_WP_000977687.1	GCF_001690005.1_WP_000977686.1	GCF_000623115.2_WP_001595192.1	GCF_000623095.1_WP_001595192.1	GCF_001576275.1_WP_000977687.1	GCF_000828595.1_WP_000977687.1	GCF_001441205.1_WP_000977686.1
GCF_000184185.1_WP_001001171.1	GCF_000348585.1_WP_003483243.1	GCF_001654495.1_WP_064534828.1	GCF_000010965.1_WP_012812265.1	GCF_000022005.1_YP_002515434.1	GCF_001442745.1_WP_057919134.1	GCF_000196675.1_WP_013675294.1	GCF_001686605.1_WP_010930267.1	GCF_001718975.1_WP_059487901.1	GCF_000756125.1_WP_004195469.1	GCF_001708225.1_WP_002898814.1
GCF_000184185.1_WP_001098438.1	GCF_000348585.1_WP_015463380.1	GCF_000626235.1_WP_001098395.1	GCF_001442745.1_WP_057917035.1	GCF_000019465.1_WP_011192317.1	GCF_001518815.1_WP_059314884.1	GCF_001718975.1_WP_069238542.1	GCF_000486765.2_WP_001098431.1	GCF_000828595.1_WP_010835387.1	GCF_001576275.1_WP_001098395.1	GCF_000750315.1_WP_038399933.1
GCF_000348585.1_WP_011051736.1	GCF_000626235.1_WP_000730759.1	GCF_001442745.1_WP_057917033.1	GCF_000019465.1_WP_012304188.1	GCF_000184185.1_WP_000742510.1	GCF_001518815.1_WP_059314886.1	GCF_001718975.1_WP_069238345.1	GCF_000486765.2_WP_001655636.1	GCF_000828595.1_WP_001248559.1	GCF_000750315.1_WP_032466330.1	GCF_001576275.1_WP_000730759.1
GCF_000184185.1_WP_024166809.1	GCF_000348585.1_WP_011051741.1	GCF_000626235.1_WP_001039958.1	GCF_001442745.1_WP_057917025.1	GCF_000019465.1_WP_011192308.1	GCF_001518815.1_WP_059314893.1	GCF_001718975.1_WP_060308486.1	GCF_000486765.2_WP_001039961.1	GCF_000828595.1_WP_000917156.1	GCF_001576275.1_WP_001039958.1	GCF_000750315.1_WP_011192308.1
GCF_000013565.1_WP_011453774.1	GCF_000348585.1_WP_015472360.1	GCF_001029145.1_WP_047853328.1	GCF_001618845.1_WP_063170939.1	GCF_001654515.1_WP_064589550.1	GCF_001006005.1_WP_024485398.1	GCF_001664105.1_WP_004678179.1	GCF_001654515.1_WP_064586879.1	GCF_000302535.1_WP_015012386.1	GCF_001562235.1_WP_049588265.1	GCF_001518815.1_WP_059313385.1
GCF_000348585.1_WP_005923112.1	GCF_001708225.1_WP_015874828.1	GCF_001006005.1_WP_024483085.1	GCF_001442745.1_WP_057919833.1	GCF_000165835.1_WP_013393459.1	GCF_001686605.1_WP_010930359.1	GCF_000967305.2_WP_045929974.1	GCF_000016985.1_WP_011971590.1	GCF_001457455.1_WP_014319108.1	GCF_001679725.1_WP_066594782.1	GCF_000950575.1_WP_045076150.1
GCF_000013565.1_WP_050761455.1	GCF_000348585.1_WP_005911157.1	GCF_000021145.1_WP_000143321.1	GCF_001029145.1_WP_046548086.1	GCF_001618845.1_WP_063172663.1	GCF_001708225.1_WP_014907603.1	GCF_001654515.1_WP_064585870.1	GCF_001006005.1_WP_024485200.1	GCF_000165835.1_WP_013395910.1	GCF_001578145.1_WP_005119216.1	GCF_000967305.2_WP_045930616.1
GCF_000626235.1_WP_000253650.1	GCF_000184185.1_WP_000256438.1	GCF_000599985.1_WP_025316099.1	GCF_001708225.1_WP_002916001.1	GCF_000486765.2_WP_000253635.1	GCF_000623095.1_WP_000253650.1	GCF_000623115.2_WP_000253650.1	GCF_000828595.1_WP_000253650.1	GCF_001441205.1_WP_000253651.1	GCF_001576275.1_WP_000253650.1	GCF_001690005.1_WP_000253651.1
GCF_000626235.1_WP_000698598.1	GCF_000348585.1_WP_033480545.1	GCF_001654495.1_WP_064537208.1	GCF_000486765.2_WP_000698595.1	GCF_001518815.1_WP_059313249.1	GCF_000623095.1_WP_000698598.1	GCF_000623115.2_WP_000698598.1	GCF_000828595.1_WP_000698598.1	GCF_001441205.1_WP_000698592.1	GCF_001576275.1_WP_000698598.1	GCF_001690005.1_WP_000698592.1
GCF_000626235.1_WP_001676117.1	GCF_000348585.1_WP_011052048.1	GCF_000623115.2_WP_001676117.1	GCF_001442745.1_WP_057918319.1	GCF_000486765.2_WP_001667108.1	GCF_000756125.1_WP_004529630.1	GCF_000623095.1_WP_001676117.1	GCF_000828595.1_WP_001519903.1	GCF_001441205.1_WP_001682384.1	GCF_001576275.1_WP_001519903.1	GCF_001690005.1_WP_001682384.1
GCF_000010965.1_WP_012812658.1	GCF_000348585.1_WP_003486234.1	GCF_000010785.1_WP_012964207.1	GCF_001654515.1_WP_064586717.1	GCF_001708225.1_WP_004893454.1	GCF_001006005.1_WP_024483637.1	GCF_000019465.1_WP_011906392.1	GCF_000750315.1_WP_011906392.1	GCF_000092565.1_NP_711110.1	GCF_001442745.1_WP_057918422.1	GCF_001518815.1_WP_059315431.1
GCF_000010965.1_WP_012813013.1	GCF_000348585.1_WP_011052894.1	GCF_000021145.1_WP_000475282.1	GCF_001029145.1_WP_047849954.1	GCF_000022005.1_YP_002517278.1	GCF_001610635.1_WP_032670330.1	GCF_001679725.1_WP_066592144.1	GCF_001606235.1_WP_052543580.1	GCF_001664105.1_WP_064820112.1	GCF_000165835.1_WP_013395835.1	GCF_001578145.1_WP_020752993.1
GCF_000348585.1_WP_003487435.1	GCF_001029145.1_WP_047851225.1	GCF_001654515.1_WP_064585463.1	GCF_001664105.1_WP_064820557.1	GCF_000021145.1_WP_000753093.1	GCF_001578145.1_WP_020753067.1	GCF_000967305.2_WP_045930525.1	GCF_000756125.1_WP_004551297.1	GCF_001718975.1_WP_059965746.1	GCF_001518815.1_WP_059314598.1	GCF_001679725.1_WP_066596329.1
GCF_000010965.1_WP_012813270.1	GCF_000348585.1_WP_003488997.1	GCF_000021145.1_WP_000735356.1	GCF_000967305.2_WP_042479886.1	GCF_001562235.1_WP_061095268.1	GCF_001244315.1_WP_053047044.1	GCF_000196675.1_WP_013674977.1	GCF_001679725.1_WP_066599732.1	GCF_000165835.1_WP_041653397.1	GCF_001708225.1_WP_002909005.1	GCF_001578145.1_WP_000735351.1
GCF_000021145.1_WP_000203777.1	GCF_000348585.1_WP_011051664.1	GCF_001029145.1_WP_046547583.1	GCF_001654515.1_WP_064587311.1	GCF_001006005.1_WP_046808235.1	GCF_001578145.1_WP_000203777.1	GCF_000195515.1_WP_013351171.1	GCF_000408885.1_WP_020451486.1	GCF_001660525.1_WP_003228228.1	GCF_000756125.1_WP_004537621.1	GCF_001718975.1_WP_060304992.1
GCF_000021145.1_WP_000347036.1	GCF_000348585.1_WP_003489921.1	GCF_000250855.1_WP_000422572.1	GCF_001654515.1_WP_064587720.1	GCF_001244315.1_WP_005461714.1	GCF_001442745.1_WP_051884544.1	GCF_000165835.1_WP_013397302.1	GCF_000302535.1_WP_015012255.1	GCF_001578145.1_WP_000347035.1	GCF_001562235.1_WP_014977241.1	GCF_001518815.1_WP_059313545.1
GCF_000021145.1_WP_000731494.1	GCF_000348585.1_WP_015463620.1	GCF_001029145.1_WP_046545775.1	GCF_001654515.1_WP_064586886.1	GCF_001244315.1_WP_021486907.1	GCF_001578145.1_WP_038346637.1	GCF_001562235.1_WP_061095432.1	GCF_001718975.1_WP_069238409.1	GCF_000022005.1_YP_002516528.2	GCF_000022005.1_YP_002515988.1	GCF_001442745.1_WP_057920152.1
GCF_000021145.1_WP_000743009.1	GCF_000348585.1_WP_015463041.1	GCF_001029145.1_WP_047852416.1	GCF_001618845.1_WP_013530147.1	GCF_000740275.1_WP_002966091.1	GCF_001664105.1_WP_064818568.1	GCF_001718975.1_WP_059969224.1	GCF_000756125.1_WP_004198111.1	GCF_001708225.1_WP_012737574.1	GCF_001578145.1_WP_000743009.1	GCF_000010965.1_WP_012812550.1
GCF_000348585.1_WP_011051752.1	GCF_001029145.1_WP_046545013.1	GCF_001442745.1_WP_057917368.1	GCF_001654515.1_WP_064589246.1	GCF_001562235.1_WP_061095482.1	GCF_000250855.1_WP_000425238.1	GCF_000756125.1_WP_004186322.1	GCF_001718975.1_WP_059971091.1	GCF_001518815.1_WP_059316100.1	GCF_001244315.1_WP_005483031.1	GCF_000319575.2_WP_016353738.1
GCF_001029145.1_WP_006749970.1	GCF_000348585.1_WP_003483377.1	GCF_000833375.1_WP_003014123.1	GCF_000967305.2_WP_026484742.1	GCF_000302535.1_WP_015012123.1	GCF_001686605.1_WP_003814195.1	GCF_001718975.1_WP_006749970.1	GCF_001442745.1_WP_031370314.1	GCF_000756125.1_WP_004197553.1	GCF_000319575.2_WP_016352538.1	GCF_000165835.1_WP_013391744.1
GCF_001029145.1_WP_041492730.1	GCF_000348585.1_WP_003489167.1	GCF_000250855.1_WP_000102804.1	GCF_000833375.1_WP_003040824.1	GCF_001442745.1_WP_057919221.1	GCF_001718975.1_WP_059555433.1	GCF_000756125.1_WP_004534979.1	GCF_000302535.1_WP_051022481.1	GCF_001244315.1_WP_053047504.1	GCF_000165835.1_WP_013394473.1	GCF_000833315.1_WP_035737323.1
GCF_001029145.1_WP_047849653.1	GCF_000348585.1_WP_011052982.1	GCF_001618845.1_WP_027163087.1	GCF_000348585.1_WP_052329174.1	GCF_001006005.1_WP_051346232.1	GCF_001690005.1_WP_000953530.1	GCF_001718975.1_WP_059964015.1	GCF_001441205.1_WP_000953530.1	GCF_000740275.1_WP_006178499.1	GCF_001664105.1_WP_064820013.1	GCF_001708225.1_WP_001446637.1
GCF_001029145.1_WP_047850396.1	GCF_000348585.1_WP_003483153.1	GCF_001618845.1_WP_013532377.1	GCF_000834495.1_WP_002209768.1	GCF_000250855.1_WP_000101103.1	GCF_000019465.1_WP_002209768.1	GCF_000750315.1_WP_002209768.1	GCF_001664105.1_WP_064820162.1	GCF_001718975.1_WP_060301278.1	GCF_001442745.1_WP_057919159.1	GCF_000302535.1_WP_015015648.1
GCF_001029145.1_WP_047850960.1	GCF_000348585.1_WP_005912888.1	GCF_001654515.1_WP_064587181.1	GCF_001708225.1_WP_002911798.1	GCF_001006005.1_WP_046808259.1	GCF_001442745.1_WP_057918576.1	GCF_001664105.1_WP_064818333.1	GCF_000302535.1_WP_015012168.1	GCF_001708225.1_WP_004213565.1	GCF_001682195.1_WP_066215222.1	GCF_000302535.1_WP_015015378.1
GCF_001029145.1_WP_047851391.1	GCF_000348585.1_WP_015463096.1	GCF_001708225.1_WP_004893418.1	GCF_000834495.1_WP_002210212.1	GCF_001006005.1_WP_037412424.1	GCF_000019465.1_WP_002210212.1	GCF_000750315.1_WP_002210212.1	GCF_001442745.1_WP_057920061.1	GCF_000165835.1_WP_063827959.1	GCF_001578145.1_WP_020752934.1	GCF_000756125.1_WP_038708657.1
GCF_001029145.1_WP_047851625.1	GCF_000348585.1_WP_011051820.1	GCF_001654515.1_WP_064589388.1	GCF_000756125.1_WP_004194132.1	GCF_000302535.1_WP_015016122.1	GCF_000967305.2_WP_052695697.1	GCF_001686605.1_WP_003810254.1	GCF_001718975.1_WP_059760576.1	GCF_001442745.1_WP_057917448.1	GCF_000165835.1_WP_013395436.1	GCF_000319575.2_WP_016353852.1
GCF_001618845.1_WP_027163093.1	GCF_000348585.1_WP_040156445.1	GCF_001686605.1_WP_010929498.1	GCF_001664105.1_WP_037146717.1	GCF_001690005.1_WP_000394613.1	GCF_000376605.1_WP_015588757.1	GCF_001441205.1_WP_000394613.1	GCF_000740275.1_WP_038416566.1	GCF_001664105.1_WP_064820016.1	GCF_001708225.1_WP_001005327.1	GCF_001507125.1_WP_059110825.1
GCF_001457695.1_WP_002858310.1	GCF_000834495.1_WP_002214230.1	GCF_001507085.1_WP_002932570.1	GCF_001507125.1_WP_002932570.1	GCF_001641305.1_WP_010737898.1	GCF_000831145.1_WP_000356661.1	GCF_000019465.1_WP_011193106.1	GCF_000750315.1_WP_011193106.1	GCF_000016985.1_WP_012063447.1	GCF_001507165.1_WP_002932570.1	GCF_001244315.1_WP_005397228.1
GCF_001457695.1_WP_002882226.1	GCF_000834495.1_WP_002213978.1	GCF_001507085.1_WP_002932054.1	GCF_001507125.1_WP_002932054.1	GCF_001006005.1_WP_024485919.1	GCF_000019465.1_WP_011192362.1	GCF_000750315.1_WP_011192362.1	GCF_000165835.1_WP_013397112.1	GCF_000213865.1_WP_038426718.1	GCF_001507165.1_WP_002932054.1	GCF_000599985.1_WP_025314795.1
GCF_001457695.1_WP_002882228.1	GCF_000834495.1_WP_002212051.1	GCF_001507085.1_WP_002932058.1	GCF_001507125.1_WP_002932058.1	GCF_000817955.1_WP_039744861.1	GCF_000599985.1_WP_025314798.1	GCF_001006005.1_WP_046808367.1	GCF_000019465.1_WP_002212051.1	GCF_000750315.1_WP_002212051.1	GCF_001507165.1_WP_002932058.1	GCF_000213865.1_WP_003828072.1
GCF_001457695.1_WP_002883000.1	GCF_000834495.1_WP_002209167.1	GCF_001507085.1_WP_002934299.1	GCF_001507125.1_WP_002934299.1	GCF_000024005.1_WP_012791113.1	GCF_000184185.1_WP_000504878.1	GCF_000026225.1_WP_000504874.1	GCF_001006005.1_WP_024483221.1	GCF_000018785.1_WP_041633933.1	GCF_000021145.1_WP_000065743.1	GCF_001507165.1_WP_002934299.1
GCF_001457695.1_WP_052802221.1	GCF_001442745.1_WP_057919334.1	GCF_000026225.1_WP_000039664.1	GCF_000486765.2_WP_000096230.1	GCF_000623095.1_WP_000096230.1	GCF_000623115.2_WP_000096230.1	GCF_000626235.1_WP_000096230.1	GCF_000828595.1_WP_000096230.1	GCF_001441205.1_WP_000096230.1	GCF_001576275.1_WP_000096230.1	GCF_001690005.1_WP_000096230.1
GCF_001507085.1_WP_002933224.1	GCF_000834495.1_WP_002209941.1	GCF_001507125.1_WP_002933224.1	GCF_000013565.1_WP_011453649.1	GCF_001006005.1_WP_024486359.1	GCF_000019465.1_WP_002209941.1	GCF_000750315.1_WP_002209941.1	GCF_000010965.1_WP_003624328.1	GCF_001029145.1_WP_047853036.1	GCF_001654515.1_WP_064586048.1	GCF_001507165.1_WP_002933224.1
GCF_000020545.1_WP_012475065.1	GCF_000834495.1_WP_002211753.1	GCF_000250855.1_WP_000861987.1	GCF_000348585.1_WP_003487884.1	GCF_000165835.1_WP_013394932.1	GCF_001664105.1_WP_004676161.1	GCF_000020545.1_WP_012475620.1	GCF_000007985.2_NP_952406.1	GCF_000092405.1_WP_013176325.1	GCF_000016985.1_WP_012062014.1	GCF_000250855.1_WP_000086649.1
GCF_001457455.1_WP_014301086.1	GCF_000013565.1_WP_050761466.1	GCF_001654495.1_WP_037889527.1	GCF_001618845.1_WP_013532869.1	GCF_001664105.1_WP_004669202.1	GCF_001718975.1_WP_059968216.1	GCF_000756125.1_WP_004192697.1	GCF_000740275.1_WP_025198276.1	GCF_001679725.1_WP_066594735.1	GCF_001618845.1_WP_032898639.1	GCF_000950575.1_WP_045076567.1
GCF_001679725.1_WP_066596294.1	GCF_000834495.1_WP_002215840.1	GCF_001708225.1_WP_015874615.1	GCF_000019465.1_WP_012303903.1	GCF_000750315.1_WP_012303903.1	GCF_001618845.1_WP_024503777.1	GCF_000196675.1_WP_013678611.1	GCF_001664105.1_WP_037142257.1	GCF_001562235.1_WP_061096290.1	GCF_001654515.1_WP_064589996.1	GCF_001654515.1_WP_064585710.1
GCF_001679725.1_WP_066600088.1	GCF_000486765.2_WP_000064888.1	GCF_000235585.1_WP_014281262.1	GCF_000184185.1_WP_001297066.1	GCF_000828595.1_WP_000064888.1	GCF_001441205.1_WP_001112785.1	GCF_001576275.1_WP_000064888.1	GCF_001690005.1_WP_001112785.1	GCF_001006005.1_WP_024484833.1	GCF_001660525.1_WP_003245721.1	GCF_000819665.1_WP_040101503.1
GCF_000184185.1_WP_000130548.1	GCF_000834495.1_WP_002208848.1	GCF_000026225.1_WP_000424732.1	GCF_000623095.1_WP_000605050.1	GCF_000623115.2_WP_000605050.1	GCF_000828595.1_WP_000605050.1	GCF_001576275.1_WP_000605050.1	GCF_000019465.1_WP_002208848.1	GCF_000750315.1_WP_002208848.1	GCF_001029145.1_WP_047852451.1	GCF_001654515.1_WP_054047083.1
GCF_000184185.1_WP_000343298.1	GCF_000834495.1_WP_002355154.1	GCF_000026225.1_WP_048814562.1	GCF_001006005.1_WP_021178397.1	GCF_000250855.1_WP_000083409.1	GCF_001244315.1_WP_005449458.1	GCF_000019465.1_WP_002355154.1	GCF_000750315.1_WP_042592867.1	GCF_001654515.1_WP_003229559.1	GCF_001457695.1_WP_002882778.1	GCF_001518815.1_WP_059316735.1
GCF_000184185.1_WP_000406488.1	GCF_000834495.1_WP_002210412.1	GCF_000026225.1_WP_000406500.1	GCF_000599985.1_WP_025316339.1	GCF_001708225.1_WP_002917907.1	GCF_001006005.1_WP_024483091.1	GCF_000019465.1_WP_002210412.1	GCF_000750315.1_WP_002210412.1	GCF_001664105.1_WP_064820088.1	GCF_000165835.1_WP_041653609.1	GCF_000196675.1_WP_013676243.1
GCF_000184185.1_WP_000542796.1	GCF_000834495.1_WP_002209292.1	GCF_001708225.1_WP_002885214.1	GCF_001006005.1_WP_024483398.1	GCF_000019465.1_WP_002209292.1	GCF_000750315.1_WP_038400484.1	GCF_001618845.1_WP_063173107.1	GCF_001664105.1_WP_064817227.1	GCF_000165835.1_WP_013395688.1	GCF_000302535.1_WP_015012321.1	GCF_000756125.1_WP_004535918.1
GCF_000184185.1_WP_000589828.1	GCF_000834495.1_WP_002215967.1	GCF_001708225.1_WP_004145671.1	GCF_001006005.1_WP_024483593.1	GCF_000019465.1_WP_002215967.1	GCF_000750315.1_WP_002215967.1	GCF_000021145.1_WP_001097560.1	GCF_001578145.1_WP_001097560.1	GCF_001029145.1_WP_046548616.1	GCF_001718975.1_WP_069238045.1	GCF_001654515.1_WP_064585853.1
GCF_000184185.1_WP_000750284.1	GCF_001647915.1_WP_010944313.1	GCF_000623115.2_WP_000743357.1	GCF_000626235.1_WP_000743357.1	GCF_001006005.1_WP_024484219.1	GCF_000486765.2_WP_000743357.1	GCF_001690005.1_WP_000743357.1	GCF_000623095.1_WP_000743357.1	GCF_001576275.1_WP_000743357.1	GCF_000828595.1_WP_000743357.1	GCF_001441205.1_WP_000743357.1
GCF_000184185.1_WP_000847360.1	GCF_000834495.1_WP_000440566.1	GCF_001708225.1_WP_014228916.1	GCF_000834495.1_WP_002211710.1	GCF_000828595.1_WP_031306835.1	GCF_001441205.1_WP_001675191.1	GCF_001576275.1_WP_001670730.1	GCF_001690005.1_WP_001675191.1	GCF_001006005.1_WP_024486957.1	GCF_000019465.1_WP_012304431.1	GCF_000967305.2_WP_051316388.1
GCF_000184185.1_WP_001246538.1	GCF_000834495.1_WP_002214568.1	GCF_000599985.1_WP_025316038.1	GCF_001708225.1_WP_014907726.1	GCF_000019465.1_WP_012303636.1	GCF_000750315.1_WP_038399993.1	GCF_001718975.1_WP_069237558.1	GCF_000834495.1_WP_002228049.1	GCF_000750315.1_WP_038400932.1	GCF_000756125.1_WP_004537585.1	GCF_000750315.1_WP_038400991.1
GCF_000026225.1_WP_000367544.1	GCF_000486765.2_WP_000951385.1	GCF_001690005.1_WP_000951390.1	GCF_000623115.2_WP_000951381.1	GCF_000626235.1_WP_000951381.1	GCF_000184185.1_WP_001052913.1	GCF_000623095.1_WP_000951381.1	GCF_001708225.1_WP_004174028.1	GCF_000828595.1_WP_000951395.1	GCF_001441205.1_WP_000951390.1	GCF_001576275.1_WP_000951395.1
GCF_000026225.1_WP_000472031.1	GCF_001708225.1_WP_002913434.1	GCF_000486765.2_WP_000472034.1	GCF_001690005.1_WP_000472034.1	GCF_000623115.2_WP_000472034.1	GCF_000626235.1_WP_000472034.1	GCF_000184185.1_WP_001296278.1	GCF_000623095.1_WP_000472034.1	GCF_000828595.1_WP_000472034.1	GCF_001441205.1_WP_000472034.1	GCF_001576275.1_WP_000472034.1
GCF_000026225.1_WP_000555490.1	GCF_000013565.1_WP_011454312.1	GCF_001244315.1_WP_005463606.1	GCF_001029145.1_WP_011352288.1	GCF_001654495.1_WP_064531779.1	GCF_000299435.1_WP_014971569.1	GCF_000302535.1_WP_015013843.1	GCF_000756125.1_WP_004527172.1	GCF_001718975.1_WP_059965438.1	GCF_000165835.1_WP_041653923.1	GCF_001708225.1_WP_002882947.1
GCF_000026225.1_WP_000849299.1	GCF_000486765.2_WP_000849089.1	GCF_001690005.1_WP_000849089.1	GCF_000623115.2_WP_000849089.1	GCF_000626235.1_WP_000849089.1	GCF_000184185.1_WP_000849301.1	GCF_000623095.1_WP_000849089.1	GCF_001708225.1_WP_004176772.1	GCF_000828595.1_WP_000849089.1	GCF_001441205.1_WP_000849089.1	GCF_001576275.1_WP_000849089.1
GCF_000026225.1_WP_001143760.1	GCF_000834495.1_WP_002213256.1	GCF_001708225.1_WP_068987155.1	GCF_000828595.1_WP_001138064.1	GCF_000348585.1_WP_011345576.1	GCF_000196675.1_WP_013678688.1	GCF_000967305.2_WP_001138073.1	GCF_000026225.1_WP_001138082.1	GCF_000828595.1_WP_001138073.1	GCF_000831145.1_WP_001240982.1	GCF_000165835.1_WP_041657584.1
GCF_000026225.1_WP_001259077.1	GCF_000623095.1_WP_001273650.1	GCF_000623115.2_WP_001273650.1	GCF_000828595.1_WP_001273649.1	GCF_001576275.1_WP_001273649.1	GCF_000184185.1_WP_000442748.1	GCF_001654515.1_WP_064586222.1	GCF_000019465.1_WP_012303389.1	GCF_001029145.1_WP_053060298.1	GCF_000019465.1_WP_012304446.1	GCF_000750315.1_WP_012304446.1
GCF_000833375.1_WP_003038714.1	GCF_000020545.1_WP_012475734.1	GCF_001682195.1_WP_066212366.1	GCF_000024005.1_WP_012790260.1	GCF_001610635.1_WP_005065567.1	GCF_000833195.1_WP_012279723.1	GCF_000833315.1_WP_042518830.1	GCF_000092565.1_NP_710520.2	GCF_001606235.1_WP_017205265.1	GCF_001683215.1_WP_000725546.1	GCF_000408885.1_WP_023856934.1
GCF_000599985.1_WP_025314600.1	GCF_000967305.2_WP_045931652.1	GCF_000486765.2_WP_023212494.1	GCF_000623095.1_WP_000792301.1	GCF_000623115.2_WP_000792301.1	GCF_000626235.1_WP_000792301.1	GCF_000828595.1_WP_000792312.1	GCF_001441205.1_WP_000792301.1	GCF_001576275.1_WP_000792312.1	GCF_001690005.1_WP_000792301.1	GCF_000184185.1_WP_001349951.1
GCF_000599985.1_WP_025315849.1	GCF_000184185.1_WP_000460129.1	GCF_001708225.1_WP_012737527.1	GCF_000623095.1_WP_000460169.1	GCF_000623115.2_WP_000460169.1	GCF_000626235.1_WP_000460169.1	GCF_000828595.1_WP_000460169.1	GCF_001441205.1_WP_000460169.1	GCF_001576275.1_WP_000460169.1	GCF_001690005.1_WP_000460169.1	GCF_001006005.1_WP_024484427.1
GCF_000013565.1_WP_011456197.1	GCF_000184185.1_WP_000047456.1	GCF_001654515.1_WP_064586138.1	GCF_000026225.1_WP_000047459.1	GCF_001708225.1_WP_014907505.1	GCF_001006005.1_WP_024484261.1	GCF_001654495.1_WP_064536233.1	GCF_001618845.1_WP_013528024.1	GCF_001664105.1_WP_064819480.1	GCF_000010965.1_WP_014457370.1	GCF_000756615.1_WP_042208192.1
GCF_001708225.1_WP_004026354.1	GCF_000834495.1_WP_002210981.1	GCF_001244315.1_WP_005376497.1	GCF_000019465.1_WP_011192520.1	GCF_000750315.1_WP_002210981.1	GCF_001442745.1_WP_057918208.1	GCF_000165835.1_WP_013393934.1	GCF_001686605.1_WP_010930291.1	GCF_001029145.1_WP_046549086.1	GCF_001718975.1_WP_045565970.1	GCF_001029145.1_WP_047853038.1
GCF_001708225.1_WP_004179022.1	GCF_000486765.2_WP_000503938.1	GCF_001690005.1_WP_000503938.1	GCF_000623115.2_WP_000503938.1	GCF_000626235.1_WP_000503938.1	GCF_000184185.1_WP_000503931.1	GCF_000026225.1_WP_000503935.1	GCF_000623095.1_WP_000503938.1	GCF_000828595.1_WP_000503938.1	GCF_001441205.1_WP_000503938.1	GCF_001576275.1_WP_000503938.1
GCF_001708225.1_WP_004180358.1	GCF_000486765.2_WP_000817051.1	GCF_001690005.1_WP_000817065.1	GCF_000623115.2_WP_000817059.1	GCF_000626235.1_WP_000817059.1	GCF_000184185.1_WP_000817104.1	GCF_000026225.1_WP_000817108.1	GCF_000623095.1_WP_000817059.1	GCF_000828595.1_WP_000817059.1	GCF_001441205.1_WP_000817065.1	GCF_001576275.1_WP_000817059.1
GCF_001708225.1_WP_011251319.1	GCF_000834495.1_WP_002209075.1	GCF_001006005.1_WP_024485073.1	GCF_001654495.1_WP_064537213.1	GCF_000019465.1_WP_002209075.1	GCF_000750315.1_WP_038400580.1	GCF_000235585.1_WP_043922379.1	GCF_001029145.1_WP_047851241.1	GCF_001718975.1_WP_060302155.1	GCF_000819665.1_WP_040102025.1	GCF_000196675.1_WP_013675681.1
GCF_001708225.1_WP_014907170.1	GCF_000834495.1_WP_002211911.1	GCF_000626235.1_WP_000028931.1	GCF_000828595.1_WP_000028931.1	GCF_001441205.1_WP_000028932.1	GCF_001576275.1_WP_000028931.1	GCF_001690005.1_WP_000028932.1	GCF_000019465.1_WP_012304239.1	GCF_000750315.1_WP_038399970.1	GCF_001718975.1_WP_069237181.1	GCF_001518815.1_WP_059315027.1
GCF_001708225.1_WP_014907961.1	GCF_000834495.1_WP_002211579.1	GCF_000486765.2_WP_023212432.1	GCF_000019465.1_WP_012303908.1	GCF_000750315.1_WP_002211579.1	GCF_000021145.1_WP_000898891.1	GCF_001578145.1_WP_000898897.1	GCF_001029145.1_WP_047853536.1	GCF_000756125.1_WP_004529635.1	GCF_001718975.1_WP_059962109.1	GCF_001654515.1_WP_064587340.1
GCF_000486765.2_WP_000201082.1	GCF_000834495.1_WP_002211038.1	GCF_000623095.1_WP_000201082.1	GCF_000623115.2_WP_000201082.1	GCF_000626235.1_WP_000201082.1	GCF_000828595.1_WP_000201080.1	GCF_001441205.1_WP_000201072.1	GCF_001690005.1_WP_000201072.1	GCF_001006005.1_WP_024485761.1	GCF_000019465.1_WP_002211038.1	GCF_000750315.1_WP_002211038.1
GCF_000486765.2_WP_000323795.1	GCF_000834495.1_WP_002209037.1	GCF_000623095.1_WP_000323791.1	GCF_000623115.2_WP_000323791.1	GCF_000626235.1_WP_000323791.1	GCF_000828595.1_WP_023972813.1	GCF_001441205.1_WP_000323783.1	GCF_001576275.1_WP_000323786.1	GCF_001690005.1_WP_000323783.1	GCF_000019465.1_WP_011191568.1	GCF_000750315.1_WP_011191568.1
GCF_000486765.2_WP_000350226.1	GCF_000834495.1_WP_002216328.1	GCF_000623095.1_WP_000350226.1	GCF_000623115.2_WP_000350226.1	GCF_000626235.1_WP_000350226.1	GCF_000828595.1_WP_000350226.1	GCF_001441205.1_WP_000350226.1	GCF_001576275.1_WP_000350226.1	GCF_001690005.1_WP_000350226.1	GCF_000019465.1_WP_002216328.1	GCF_000750315.1_WP_002216328.1
GCF_000486765.2_WP_000444713.1	GCF_000834495.1_WP_002209040.1	GCF_000623095.1_WP_000444713.1	GCF_000623115.2_WP_000444713.1	GCF_000626235.1_WP_000444713.1	GCF_000828595.1_WP_000444713.1	GCF_001441205.1_WP_000444713.1	GCF_001576275.1_WP_000444713.1	GCF_001690005.1_WP_000444713.1	GCF_000019465.1_WP_002209040.1	GCF_000750315.1_WP_002209040.1
GCF_000486765.2_WP_000781492.1	GCF_000834495.1_WP_002211998.1	GCF_000623095.1_WP_000781492.1	GCF_000623115.2_WP_000781492.1	GCF_000626235.1_WP_000781492.1	GCF_000828595.1_WP_023972878.1	GCF_001441205.1_WP_000781492.1	GCF_001576275.1_WP_000781488.1	GCF_001690005.1_WP_000781492.1	GCF_000019465.1_WP_002211998.1	GCF_000750315.1_WP_011191495.1
GCF_000486765.2_WP_000944198.1	GCF_000834495.1_WP_002209049.1	GCF_000623095.1_WP_000944182.1	GCF_000623115.2_WP_000944182.1	GCF_000626235.1_WP_000944182.1	GCF_000828595.1_WP_000944192.1	GCF_001441205.1_WP_000944190.1	GCF_001576275.1_WP_000944192.1	GCF_001690005.1_WP_000944190.1	GCF_000019465.1_WP_012304700.1	GCF_000750315.1_WP_038400592.1
GCF_000486765.2_WP_001033453.1	GCF_000834495.1_WP_002210051.1	GCF_000623095.1_WP_001033453.1	GCF_000623115.2_WP_001033453.1	GCF_000626235.1_WP_001033453.1	GCF_000828595.1_WP_001033457.1	GCF_001441205.1_WP_001033457.1	GCF_001576275.1_WP_001033457.1	GCF_001690005.1_WP_001033457.1	GCF_000019465.1_WP_002210051.1	GCF_000750315.1_WP_002210051.1
GCF_000486765.2_WP_001050758.1	GCF_000834495.1_WP_002209035.1	GCF_000623095.1_WP_001050774.1	GCF_000623115.2_WP_001050774.1	GCF_000626235.1_WP_001050774.1	GCF_000828595.1_WP_001050769.1	GCF_001441205.1_WP_001050776.1	GCF_001576275.1_WP_001050769.1	GCF_001690005.1_WP_001050776.1	GCF_000019465.1_WP_012304703.1	GCF_000750315.1_WP_032466017.1
GCF_000486765.2_WP_001112028.1	GCF_000834495.1_WP_002209082.1	GCF_000828595.1_WP_001112032.1	GCF_001441205.1_WP_001112030.1	GCF_001576275.1_WP_001112032.1	GCF_001690005.1_WP_001112030.1	GCF_001006005.1_WP_024484000.1	GCF_000019465.1_WP_002209082.1	GCF_000750315.1_WP_002209082.1	GCF_000756125.1_WP_004529664.1	GCF_001006005.1_WP_024485989.1
GCF_000486765.2_WP_001247022.1	GCF_000834495.1_WP_002215825.1	GCF_000623095.1_WP_001247028.1	GCF_000623115.2_WP_001247028.1	GCF_000626235.1_WP_001247028.1	GCF_000828595.1_WP_001247039.1	GCF_001441205.1_WP_001247031.1	GCF_001576275.1_WP_001247039.1	GCF_001690005.1_WP_001247031.1	GCF_000019465.1_WP_002215825.1	GCF_000750315.1_WP_002215825.1
GCF_000486765.2_WP_015406150.1	GCF_000834495.1_WP_002209081.1	GCF_000828595.1_WP_000876250.1	GCF_001441205.1_WP_000876250.1	GCF_001576275.1_WP_000876250.1	GCF_001690005.1_WP_000876250.1	GCF_001006005.1_WP_024484001.1	GCF_000019465.1_WP_012304694.1	GCF_000750315.1_WP_038400577.1	GCF_000756125.1_WP_004537473.1	GCF_001006005.1_WP_024485990.1
GCF_000486765.2_WP_023212460.1	GCF_000834495.1_WP_002209740.1	GCF_000623095.1_WP_001268405.1	GCF_000623115.2_WP_001268405.1	GCF_000626235.1_WP_001268405.1	GCF_000828595.1_WP_001268403.1	GCF_001441205.1_WP_001268395.1	GCF_001576275.1_WP_001268403.1	GCF_001690005.1_WP_001268395.1	GCF_000019465.1_WP_012303928.1	GCF_000750315.1_WP_012303928.1
GCF_000486765.2_WP_023212542.1	GCF_000834495.1_WP_002208595.1	GCF_000623095.1_WP_000697758.1	GCF_000623115.2_WP_000697758.1	GCF_000626235.1_WP_000697758.1	GCF_000828595.1_WP_000143399.1	GCF_001441205.1_WP_000143399.1	GCF_001576275.1_WP_000143399.1	GCF_001690005.1_WP_000143399.1	GCF_000019465.1_WP_011191882.1	GCF_000750315.1_WP_038400274.1
GCF_000486765.2_WP_023212553.1	GCF_000834495.1_WP_002211265.1	GCF_000623095.1_WP_000434258.1	GCF_000623115.2_WP_000434258.1	GCF_000626235.1_WP_000434258.1	GCF_000828595.1_WP_000434241.1	GCF_001441205.1_WP_000434220.1	GCF_001576275.1_WP_000434223.1	GCF_001690005.1_WP_000434220.1	GCF_000019465.1_WP_012304127.1	GCF_000750315.1_WP_038399894.1
GCF_000486765.2_WP_023212878.1	GCF_000834495.1_WP_002355452.1	GCF_000623095.1_WP_000899098.1	GCF_000623115.2_WP_000899098.1	GCF_000626235.1_WP_000899098.1	GCF_000828595.1_WP_000899100.1	GCF_001441205.1_WP_000899090.1	GCF_001576275.1_WP_000899100.1	GCF_001690005.1_WP_000899090.1	GCF_000019465.1_WP_002355452.1	GCF_000750315.1_WP_002355452.1
GCF_000623095.1_WP_000716011.1	GCF_000834495.1_WP_042592933.1	GCF_000623115.2_WP_000716011.1	GCF_000626235.1_WP_000716011.1	GCF_000828595.1_WP_000716007.1	GCF_001441205.1_WP_000716006.1	GCF_001576275.1_WP_000716007.1	GCF_001690005.1_WP_000716006.1	GCF_000019465.1_WP_012304341.1	GCF_000834495.1_WP_002208867.1	GCF_000750315.1_WP_011191999.1
GCF_000623095.1_WP_001526945.1	GCF_000834495.1_WP_002209043.1	GCF_000623115.2_WP_001526945.1	GCF_000626235.1_WP_001526945.1	GCF_000828595.1_WP_001526945.1	GCF_001441205.1_WP_001531605.1	GCF_001576275.1_WP_001526945.1	GCF_001690005.1_WP_001531605.1	GCF_000019465.1_WP_002209043.1	GCF_000750315.1_WP_002209043.1	GCF_000486765.2_WP_000936501.1
GCF_001006005.1_WP_024485166.1	GCF_000834495.1_WP_002214220.1	GCF_000019465.1_WP_002214220.1	GCF_000750315.1_WP_038400817.1	GCF_000010965.1_WP_004449295.1	GCF_000165835.1_WP_013396447.1	GCF_000967305.2_WP_052695894.1	GCF_001029145.1_WP_047849720.1	GCF_000756125.1_WP_004535522.1	GCF_001718975.1_WP_060306786.1	GCF_001686605.1_WP_010929998.1
GCF_001006005.1_WP_024486139.1	GCF_001029145.1_WP_047853563.1	GCF_000756125.1_WP_004533187.1	GCF_000486765.2_WP_000856766.1	GCF_000623095.1_WP_000856766.1	GCF_000623115.2_WP_000856766.1	GCF_000626235.1_WP_000856766.1	GCF_000828595.1_WP_000856766.1	GCF_001441205.1_WP_000856766.1	GCF_001576275.1_WP_000856766.1	GCF_001690005.1_WP_000856766.1
GCF_001006005.1_WP_024486710.1	GCF_000184185.1_WP_001299130.1	GCF_000626235.1_WP_000562003.1	GCF_000486765.2_WP_000562007.1	GCF_001690005.1_WP_000562003.1	GCF_000623115.2_WP_000562003.1	GCF_000026225.1_WP_000703396.1	GCF_000623095.1_WP_000562003.1	GCF_001576275.1_WP_000562005.1	GCF_000828595.1_WP_000562005.1	GCF_001441205.1_WP_000562003.1
GCF_001006005.1_WP_046808140.1	GCF_000184185.1_WP_000526503.1	GCF_000626235.1_WP_000534697.1	GCF_000486765.2_WP_000534706.1	GCF_001690005.1_WP_000534693.1	GCF_000623115.2_WP_000534697.1	GCF_000623095.1_WP_000534697.1	GCF_001708225.1_WP_014907651.1	GCF_000828595.1_WP_000534700.1	GCF_001441205.1_WP_000534693.1	GCF_001576275.1_WP_000534700.1
GCF_000245495.1_WP_000706108.1	GCF_000250855.1_WP_000609957.1	GCF_000011445.1_NP_975817.1	GCF_001660525.1_WP_003245781.1	GCF_000195515.1_WP_014470733.1	GCF_001244315.1_WP_039975052.1	GCF_000302515.1_WP_002518152.1	GCF_000217615.1_WP_002518152.1	GCF_000819665.1_WP_040102506.1	GCF_001456215.1_WP_000706126.1	GCF_000408885.1_WP_020451660.1
GCF_000831145.1_WP_000593336.1	GCF_000007465.2_NP_720875.1	GCF_000235585.1_WP_014277877.1	GCF_000767725.1_WP_020002547.1	GCF_000756615.1_WP_042208112.1	GCF_000408885.1_WP_020450202.1	GCF_001660525.1_WP_003234424.1	GCF_000195515.1_WP_013351029.1	GCF_000767725.1_WP_020002408.1	GCF_000819665.1_WP_013372921.1	GCF_000011445.1_NP_975779.1
GCF_000019465.1_WP_012304147.1	GCF_000834495.1_WP_002212062.1	GCF_000750315.1_WP_038399913.1	GCF_000165835.1_WP_013392132.1	GCF_000302535.1_WP_015014105.1	GCF_000967305.2_WP_026483782.1	GCF_001686605.1_WP_010930033.1	GCF_001029145.1_WP_047853645.1	GCF_000756125.1_WP_004187240.1	GCF_001718975.1_WP_069237404.1	GCF_001518815.1_WP_059315248.1
GCF_001606235.1_WP_005137691.1	GCF_001654495.1_WP_064534188.1	GCF_000438745.2_WP_003725841.1	GCF_001618845.1_WP_013528386.1	GCF_000950575.1_WP_052663799.1	GCF_001610635.1_WP_005137691.1	GCF_000723425.2_WP_036455397.1	GCF_001664105.1_WP_064818332.1	GCF_000756125.1_WP_004528537.1	GCF_001679725.1_WP_066595423.1	GCF_000740275.1_WP_002971436.1
GCF_000756615.1_WP_042206935.1	GCF_000299435.1_WP_014971114.1	GCF_001654495.1_WP_064533841.1	GCF_000213865.1_WP_015439350.1	GCF_000235585.1_WP_043922426.1	GCF_000250855.1_WP_001994522.1	GCF_001660525.1_WP_004398495.1	GCF_000819665.1_WP_040101599.1	GCF_000408885.1_WP_020452066.1	GCF_001683215.1_WP_000799743.1	GCF_000016985.1_WP_012062345.1
GCF_000235585.1_WP_014280044.1	GCF_000195515.1_WP_013351175.1	GCF_001708225.1_WP_004143440.1	GCF_001660525.1_WP_003234027.1	GCF_000014385.1_WP_011677476.1	GCF_000302515.1_WP_002516693.1	GCF_000217615.1_WP_002516693.1	GCF_001660525.1_WP_010886516.1	GCF_001518815.1_WP_059316190.1	GCF_000408885.1_WP_020450321.1	GCF_001660525.1_WP_025275417.1
GCF_000235585.1_WP_014281775.1	GCF_001518815.1_WP_059315029.1	GCF_000623095.1_WP_000992943.1	GCF_000623115.2_WP_000992943.1	GCF_000626235.1_WP_000992943.1	GCF_000828595.1_WP_000992941.1	GCF_001441205.1_WP_000992943.1	GCF_001576275.1_WP_000992941.1	GCF_001690005.1_WP_000992943.1	GCF_000013565.1_WP_011455287.1	GCF_001708225.1_WP_004899554.1
GCF_000217615.1_WP_002517158.1	GCF_000302515.1_WP_002517158.1	GCF_000196675.1_WP_013678461.1	GCF_001457455.1_WP_014318584.1	GCF_001610635.1_WP_005136588.1	GCF_001679725.1_WP_066592815.1	GCF_001654495.1_WP_064534378.1	GCF_001606235.1_WP_017205654.1	GCF_000723425.2_WP_036457064.1	GCF_000950575.1_WP_045076472.1	GCF_000213865.1_WP_003831297.1
GCF_000196675.1_WP_063822018.1	GCF_001606235.1_WP_017205646.1	GCF_001457455.1_WP_014319350.1	GCF_001610635.1_WP_005136595.1	GCF_001679725.1_WP_066598888.1	GCF_001654495.1_WP_064534403.1	GCF_000723425.2_WP_012396646.1	GCF_000217615.1_WP_002531210.1	GCF_000302515.1_WP_015011342.1	GCF_000950575.1_WP_045076186.1	GCF_000213865.1_WP_014484166.1
GCF_000165835.1_WP_013396256.1	GCF_000250855.1_WP_001882958.1	GCF_000623115.2_WP_001675126.1	GCF_000626235.1_WP_001675126.1	GCF_000486765.2_WP_001552002.1	GCF_000623095.1_WP_001675126.1	GCF_000828595.1_WP_001520747.1	GCF_001441205.1_WP_001531406.1	GCF_001576275.1_WP_001520747.1	GCF_001690005.1_WP_001531406.1	GCF_001244315.1_WP_025578012.1
GCF_000302535.1_WP_015012034.1	GCF_001006005.1_WP_024486924.1	GCF_001654515.1_WP_064588858.1	GCF_000021145.1_WP_001161759.1	GCF_001578145.1_WP_001161759.1	GCF_000967305.2_WP_009461311.1	GCF_001029145.1_WP_047852549.1	GCF_000756125.1_WP_004525507.1	GCF_001718975.1_WP_059716552.1	GCF_000967305.2_WP_042483821.1	GCF_001718975.1_WP_059964552.1
GCF_000302535.1_WP_015015053.1	GCF_000967305.2_WP_042484137.1	GCF_001686605.1_WP_003813656.1	GCF_001718975.1_WP_045564623.1	GCF_001641305.1_WP_010719963.1	GCF_001029145.1_WP_039358249.1	GCF_001654495.1_WP_064533839.1	GCF_001610635.1_WP_062914812.1	GCF_001606235.1_WP_062879801.1	GCF_000756125.1_WP_004196014.1	GCF_000165835.1_WP_013392306.1
GCF_000950575.1_WP_045077496.1	GCF_001654515.1_WP_064587641.1	GCF_000013565.1_WP_011456024.1	GCF_001654495.1_WP_064532243.1	GCF_001618845.1_WP_013528414.1	GCF_001664105.1_WP_064819481.1	GCF_000302535.1_WP_015013518.1	GCF_001029145.1_WP_046544533.1	GCF_000756125.1_WP_004550807.1	GCF_001718975.1_WP_059526290.1	GCF_001518815.1_WP_059314173.1
GCF_001686605.1_WP_003818523.1	GCF_000319575.2_WP_016353099.1	GCF_001654515.1_WP_064587975.1	GCF_000319575.2_WP_016353458.1	GCF_001654515.1_WP_064588863.1	GCF_001618845.1_WP_063173590.1	GCF_001664105.1_WP_012490080.1	GCF_000165835.1_WP_013395421.1	GCF_000967305.2_WP_042482013.1	GCF_001664105.1_WP_064819428.1	GCF_001518815.1_WP_059314342.1
GCF_001718975.1_WP_069238329.1	GCF_000756615.1_WP_042207784.1	GCF_000299435.1_WP_014971623.1	GCF_000195515.1_WP_013354017.1	GCF_001708225.1_WP_002892640.1	GCF_001660525.1_WP_003227426.1	GCF_000831145.1_WP_000157949.1	GCF_000235585.1_WP_043922342.1	GCF_000819665.1_WP_040102348.1	GCF_001683215.1_WP_001056431.1	GCF_000408885.1_WP_020453342.1
GCF_001457695.1_WP_004306824.1	GCF_001507085.1_WP_002933492.1	GCF_000438745.2_WP_003728358.1	GCF_000299435.1_WP_014971557.1	GCF_000599985.1_WP_025315826.1	GCF_001507125.1_WP_002933492.1	GCF_000020545.1_WP_012475051.1	GCF_001507165.1_WP_002933492.1	GCF_000016985.1_WP_011971750.1	GCF_001683215.1_WP_000454044.1	GCF_000016985.1_WP_012065282.1
GCF_000024005.1_WP_012793712.1	GCF_000438745.2_WP_003726043.1	GCF_000245495.1_WP_001291519.1	GCF_000756615.1_WP_042206630.1	GCF_001660525.1_WP_003234230.1	GCF_000022005.1_YP_002516672.2	GCF_000819665.1_WP_040103246.1	GCF_001456215.1_WP_001291480.1	GCF_001682195.1_WP_066207706.1	GCF_000408885.1_WP_020451677.1	GCF_001442745.1_WP_057917633.1
GCF_001641305.1_WP_002379942.1	GCF_000438745.2_WP_003759224.1	GCF_000828595.1_WP_001067855.1	GCF_000740275.1_WP_002964935.1	GCF_001641305.1_WP_001015311.1	GCF_000967305.2_WP_001389365.1	GCF_000756125.1_WP_004529292.1	GCF_001456215.1_WP_001015311.1	GCF_000750315.1_WP_038400879.1	GCF_000019465.1_WP_041175946.1	GCF_000750315.1_WP_038400899.1
GCF_001641305.1_WP_010718740.1	GCF_000438745.2_WP_003725108.1	GCF_000831145.1_WP_000041114.1	GCF_000225325.1_WP_014081752.1	GCF_000767725.1_WP_020002448.1	GCF_000014385.1_WP_002816527.1	GCF_000213865.1_WP_014484397.1	GCF_000950575.1_WP_045075621.1	GCF_000213865.1_WP_014484295.1	GCF_000007465.2_NP_720909.1	GCF_000213865.1_WP_014484294.1
GCF_001641305.1_WP_010719682.1	GCF_000438745.2_WP_003726362.1	GCF_000831145.1_WP_001219475.1	GCF_000092405.1_WP_041433393.1	GCF_000225325.1_WP_041817895.1	GCF_000092565.1_NP_712353.1	GCF_001442745.1_WP_057918302.1	GCF_000014385.1_WP_002818511.1	GCF_000018785.1_WP_012242437.1	GCF_000196215.1_WP_011193776.1	GCF_000007465.2_NP_721925.1
GCF_001641305.1_WP_010719820.1	GCF_000438745.2_WP_003722794.1	GCF_000245495.1_WP_000395692.1	GCF_000831145.1_WP_000351975.1	GCF_000014385.1_WP_002817916.1	GCF_001660525.1_WP_003227325.1	GCF_000195515.1_WP_013354062.1	GCF_000007465.2_NP_722020.1	GCF_001683215.1_WP_000807310.1	GCF_001456215.1_WP_000395692.1	GCF_000408885.1_WP_003186284.1
GCF_001641305.1_WP_010720832.1	GCF_000235585.1_WP_014278875.1	GCF_000016985.1_WP_012064997.1	GCF_000195515.1_WP_014470842.1	GCF_001660525.1_WP_004398652.1	GCF_000245495.1_WP_001061252.1	GCF_000007465.2_NP_721404.1	GCF_000819665.1_WP_040102519.1	GCF_001456215.1_WP_001061260.1	GCF_000408885.1_WP_020453509.1	GCF_000016985.1_WP_012062698.1
GCF_001641305.1_WP_010736953.1	GCF_000438745.2_WP_003725184.1	GCF_000831145.1_WP_000039372.1	GCF_000235585.1_WP_014278223.1	GCF_001029145.1_WP_046544251.1	GCF_001718975.1_WP_060325703.1	GCF_000756125.1_WP_004536137.1	GCF_000819665.1_WP_040102818.1	GCF_000007465.2_NP_722444.1	GCF_000007465.2_NP_720614.1	GCF_000831145.1_WP_001250495.1
GCF_001641305.1_WP_010738352.1	GCF_000438745.2_WP_003724851.1	GCF_000831145.1_WP_001244677.1	GCF_000225325.1_WP_041818073.1	GCF_000195515.1_WP_013351356.1	GCF_001660525.1_WP_003227792.1	GCF_000007465.2_NP_721500.1	GCF_001683215.1_WP_001041717.1	GCF_001654495.1_WP_064534116.1	GCF_000408885.1_WP_020450319.1	GCF_000014385.1_WP_002820830.1
GCF_001641305.1_WP_014834439.1	GCF_000438745.2_WP_003726713.1	GCF_000299435.1_WP_014971047.1	GCF_000245495.1_WP_000434770.1	GCF_000831145.1_WP_000155919.1	GCF_001660525.1_WP_009967993.1	GCF_000195515.1_WP_013353225.1	GCF_000007465.2_NP_720863.1	GCF_001683215.1_WP_001055736.1	GCF_001456215.1_WP_000434769.1	GCF_000408885.1_WP_020452621.1
GCF_001641305.1_WP_025480478.1	GCF_000438745.2_WP_003725985.1	GCF_000831145.1_WP_001022578.1	GCF_000756615.1_WP_042205931.1	GCF_000235585.1_WP_043922511.1	GCF_001687665.1_WP_065527349.1	GCF_001679725.1_WP_066599748.1	GCF_000196675.1_WP_049803513.1	GCF_000819665.1_WP_040103076.1	GCF_000408885.1_WP_020449941.1	GCF_001683215.1_WP_000758805.1
GCF_001641305.1_WP_034697790.1	GCF_000438745.2_WP_003726593.1	GCF_000756615.1_WP_042206239.1	GCF_000235585.1_WP_014280843.1	GCF_001687665.1_WP_065526587.1	GCF_001660525.1_WP_003229740.1	GCF_000195515.1_WP_013353033.1	GCF_000225325.1_WP_014082215.1	GCF_000819665.1_WP_040101661.1	GCF_000408885.1_WP_020452413.1	GCF_000016985.1_WP_012064748.1
GCF_001641305.1_WP_063626774.1	GCF_000438745.2_WP_003740586.1	GCF_001660525.1_WP_003229830.1	GCF_001708225.1_WP_012737590.1	GCF_000016985.1_WP_012065225.1	GCF_000408885.1_WP_020452357.1	GCF_001690005.1_WP_001031460.1	GCF_001683215.1_WP_000820931.1	GCF_000828595.1_WP_001031460.1	GCF_001441205.1_WP_001031460.1	GCF_001576275.1_WP_001031460.1
GCF_000184185.1_WP_001075711.1	GCF_000486765.2_WP_017441391.1	GCF_001690005.1_WP_001075638.1	GCF_000623115.2_WP_001075640.1	GCF_000626235.1_WP_001075640.1	GCF_000026225.1_WP_001075705.1	GCF_000623095.1_WP_001075640.1	GCF_001708225.1_WP_004152003.1	GCF_000828595.1_WP_001075640.1	GCF_001441205.1_WP_001075638.1	GCF_001576275.1_WP_001075640.1
GCF_000438745.2_WP_003724310.1	GCF_000013565.1_WP_011454543.1	GCF_001654495.1_WP_064533237.1	GCF_000235585.1_WP_014280052.1	GCF_000302515.1_WP_002524718.1	GCF_001660525.1_WP_003243753.1	GCF_000195515.1_WP_014471254.1	GCF_000950575.1_WP_045076557.1	GCF_000217615.1_WP_002524718.1	GCF_001683215.1_WP_001068616.1	GCF_000408885.1_WP_020453545.1
GCF_000026225.1_WP_000097503.1	GCF_000438745.2_WP_003726968.1	GCF_000486765.2_WP_000097500.1	GCF_000623095.1_WP_000097497.1	GCF_000623115.2_WP_000097497.1	GCF_000626235.1_WP_000097497.1	GCF_000828595.1_WP_000097497.1	GCF_001441205.1_WP_000097504.1	GCF_001576275.1_WP_000097497.1	GCF_001690005.1_WP_000097504.1	GCF_001708225.1_WP_002915739.1
GCF_000026225.1_WP_000382982.1	GCF_000438745.2_WP_003724698.1	GCF_000486765.2_WP_023212527.1	GCF_000623095.1_WP_000377975.1	GCF_000623115.2_WP_000377975.1	GCF_000626235.1_WP_000377975.1	GCF_000828595.1_WP_000377961.1	GCF_001441205.1_WP_000377965.1	GCF_001576275.1_WP_000377961.1	GCF_001690005.1_WP_000377965.1	GCF_001708225.1_WP_002915803.1
GCF_000026225.1_WP_000405059.1	GCF_000438745.2_WP_003724695.1	GCF_000486765.2_WP_000405048.1	GCF_000623095.1_WP_000405052.1	GCF_000623115.2_WP_000405052.1	GCF_000626235.1_WP_000405052.1	GCF_000828595.1_WP_000405048.1	GCF_001441205.1_WP_000405051.1	GCF_001576275.1_WP_000405048.1	GCF_001690005.1_WP_000405051.1	GCF_001708225.1_WP_008806302.1
GCF_000026225.1_WP_000814169.1	GCF_000438745.2_WP_003724699.1	GCF_000486765.2_WP_001667114.1	GCF_000623095.1_WP_001531758.1	GCF_000623115.2_WP_001531758.1	GCF_000626235.1_WP_001531758.1	GCF_000828595.1_WP_001520456.1	GCF_001441205.1_WP_001531758.1	GCF_001576275.1_WP_001520456.1	GCF_001690005.1_WP_001531758.1	GCF_001708225.1_WP_002915808.1
GCF_000026225.1_WP_001029495.1	GCF_000438745.2_WP_003724704.1	GCF_000486765.2_WP_001029478.1	GCF_000623095.1_WP_001029486.1	GCF_000623115.2_WP_001029486.1	GCF_000626235.1_WP_001029486.1	GCF_000828595.1_WP_001029484.1	GCF_001441205.1_WP_001029484.1	GCF_001576275.1_WP_001029484.1	GCF_001690005.1_WP_001029484.1	GCF_001708225.1_WP_014906988.1
GCF_000026225.1_WP_001090594.1	GCF_000438745.2_WP_003724696.1	GCF_000486765.2_WP_001090597.1	GCF_000623095.1_WP_001090597.1	GCF_000623115.2_WP_001090597.1	GCF_000626235.1_WP_001090597.1	GCF_000828595.1_WP_001090597.1	GCF_001441205.1_WP_001090597.1	GCF_001576275.1_WP_001090597.1	GCF_001690005.1_WP_001090597.1	GCF_001708225.1_WP_002915750.1
GCF_000026225.1_WP_001256901.1	GCF_000438745.2_WP_003721552.1	GCF_000486765.2_WP_001256896.1	GCF_000623095.1_WP_001256896.1	GCF_000623115.2_WP_001256896.1	GCF_000626235.1_WP_001256896.1	GCF_000828595.1_WP_001256896.1	GCF_001441205.1_WP_001256899.1	GCF_001576275.1_WP_001256896.1	GCF_001690005.1_WP_001256899.1	GCF_001708225.1_WP_002915744.1
GCF_000026225.1_WP_001268868.1	GCF_000438745.2_WP_003730963.1	GCF_000486765.2_WP_001268899.1	GCF_000623095.1_WP_001268879.1	GCF_000623115.2_WP_001268879.1	GCF_000626235.1_WP_001268879.1	GCF_000828595.1_WP_001268876.1	GCF_001441205.1_WP_001268899.1	GCF_001576275.1_WP_001268876.1	GCF_001690005.1_WP_001268899.1	GCF_001708225.1_WP_009485657.1
GCF_000299435.1_WP_014969383.1	GCF_000195515.1_WP_038463288.1	GCF_000016985.1_WP_012064413.1	GCF_001660525.1_WP_003243455.1	GCF_000193435.2_WP_014042945.1	GCF_000756615.1_WP_042205658.1	GCF_000235585.1_WP_014282773.1	GCF_001664105.1_WP_037138757.1	GCF_000819665.1_WP_040103138.1	GCF_000213865.1_WP_014483464.1	GCF_001654495.1_WP_064533798.1
GCF_000299435.1_WP_014971673.1	GCF_000438745.2_WP_031627834.1	GCF_000013565.1_WP_011454214.1	GCF_000756615.1_WP_042204682.1	GCF_000021145.1_WP_001199675.1	GCF_001660525.1_WP_004399435.1	GCF_000022005.1_YP_002515863.2	GCF_000165835.1_WP_013392506.1	GCF_001578145.1_WP_001199672.1	GCF_001683215.1_WP_000499385.1	GCF_000408885.1_WP_023857306.1
GCF_000817955.1_WP_039744876.1	GCF_000756615.1_WP_052410393.1	GCF_000020545.1_WP_012474316.1	GCF_000184185.1_WP_000957696.1	GCF_000026225.1_WP_015953674.1	GCF_000007985.2_NP_951110.1	GCF_000250855.1_WP_000584441.1	GCF_000817955.1_WP_039739557.1	GCF_000010965.1_WP_012813287.1	GCF_000756125.1_WP_004202724.1	GCF_000092565.1_NP_711930.2
GCF_000486765.2_WP_000753212.1	GCF_000438745.2_WP_003721603.1	GCF_000623095.1_WP_000753212.1	GCF_000623115.2_WP_000753212.1	GCF_000626235.1_WP_000753212.1	GCF_000828595.1_WP_000753212.1	GCF_001441205.1_WP_000753212.1	GCF_001576275.1_WP_000753212.1	GCF_001690005.1_WP_000753212.1	GCF_000092405.1_WP_013175112.1	GCF_001708225.1_WP_002915619.1
GCF_000486765.2_WP_000976132.1	GCF_000438745.2_WP_003722354.1	GCF_000623095.1_WP_000976132.1	GCF_000623115.2_WP_000976132.1	GCF_000626235.1_WP_000976132.1	GCF_000828595.1_WP_000976132.1	GCF_001441205.1_WP_000976132.1	GCF_001576275.1_WP_000976132.1	GCF_001690005.1_WP_000976132.1	GCF_000599985.1_WP_025314605.1	GCF_000217615.1_WP_002515905.1
GCF_000486765.2_WP_023212525.1	GCF_000438745.2_WP_003724736.1	GCF_000623095.1_WP_000709785.1	GCF_000623115.2_WP_000709785.1	GCF_000626235.1_WP_000709785.1	GCF_000828595.1_WP_000709784.1	GCF_001441205.1_WP_000709777.1	GCF_001576275.1_WP_000709784.1	GCF_001690005.1_WP_000709777.1	GCF_000092405.1_WP_013175109.1	GCF_001708225.1_WP_014906996.1
GCF_001006005.1_WP_024482715.1	GCF_000184185.1_WP_000104211.1	GCF_000626235.1_WP_001094907.1	GCF_000486765.2_WP_001094907.1	GCF_001690005.1_WP_001094907.1	GCF_000623115.2_WP_001094907.1	GCF_000623095.1_WP_001094907.1	GCF_001708225.1_WP_002910764.1	GCF_000828595.1_WP_001094910.1	GCF_001441205.1_WP_001094907.1	GCF_001576275.1_WP_001094910.1
GCF_000245495.1_WP_000170610.1	GCF_000438745.2_WP_003725570.1	GCF_000756615.1_WP_042206469.1	GCF_000235585.1_WP_014282342.1	GCF_001687665.1_WP_065525877.1	GCF_001660525.1_WP_003232300.1	GCF_000195515.1_WP_014470447.1	GCF_000819665.1_WP_040103393.1	GCF_001456215.1_WP_000170598.1	GCF_000408885.1_WP_020451252.1	GCF_001683215.1_WP_000175083.1
GCF_000245495.1_WP_000656771.1	GCF_000438745.2_WP_003724593.1	GCF_000756615.1_WP_042207184.1	GCF_000235585.1_WP_014280507.1	GCF_001687665.1_WP_065525195.1	GCF_000195515.1_WP_014470362.1	GCF_000756615.1_WP_042204935.1	GCF_000408885.1_WP_020451799.1	GCF_001683215.1_WP_001246196.1	GCF_000007465.2_NP_721553.1	GCF_001456215.1_WP_000656768.1
GCF_000245495.1_WP_001217785.1	GCF_000967305.2_WP_045930936.1	GCF_001647915.1_WP_041603617.1	GCF_001686605.1_WP_010931367.1	GCF_001654495.1_WP_064531723.1	GCF_000010785.1_WP_012963012.1	GCF_001610635.1_WP_005066417.1	GCF_001606235.1_WP_017206393.1	GCF_000723425.2_WP_036456095.1	GCF_000165835.1_WP_013391678.1	GCF_001456215.1_WP_001217800.1
GCF_000245495.1_WP_001288681.1	GCF_000438745.2_WP_003726193.1	GCF_000756615.1_WP_042206974.1	GCF_000235585.1_WP_014281490.1	GCF_001687665.1_WP_065525822.1	GCF_001660525.1_WP_003245358.1	GCF_000195515.1_WP_013351869.1	GCF_000819665.1_WP_016821912.1	GCF_001456215.1_WP_000889183.1	GCF_000408885.1_WP_003180731.1	GCF_001683215.1_WP_001076848.1
GCF_000235585.1_WP_014280268.1	GCF_000438745.2_WP_003723563.1	GCF_001687665.1_WP_065525642.1	GCF_001660525.1_WP_004399024.1	GCF_000195515.1_WP_013352758.1	GCF_001687665.1_WP_058384189.1	GCF_000024005.1_WP_012792383.1	GCF_000819665.1_WP_013369831.1	GCF_000408885.1_WP_020453443.1	GCF_000007985.2_NP_953162.2	GCF_001683215.1_WP_000893556.1
GCF_001687665.1_WP_065525490.1	GCF_000438745.2_WP_003723610.1	GCF_001660525.1_WP_003243604.1	GCF_000195515.1_WP_013353951.1	GCF_000245495.1_WP_000359086.1	GCF_001641305.1_WP_010718627.1	GCF_001683215.1_WP_000414867.1	GCF_001456215.1_WP_000359043.1	GCF_000408885.1_WP_020453301.1	GCF_000225325.1_WP_049777591.1	GCF_000193435.2_WP_014042976.1
GCF_001654515.1_WP_064586792.1	GCF_000022005.1_YP_002516846.1	GCF_000013565.1_WP_011456965.1	GCF_000250855.1_WP_000361687.1	GCF_001244315.1_WP_053047366.1	GCF_000302535.1_WP_015014814.1	GCF_001562235.1_WP_061095137.1	GCF_001664105.1_WP_064819617.1	GCF_000020545.1_WP_012474976.1	GCF_001618845.1_WP_063171458.1	GCF_000740275.1_WP_006172821.1
GCF_001654515.1_WP_064587156.1	GCF_001006005.1_WP_024487014.1	GCF_001244315.1_WP_005479900.1	GCF_001664105.1_WP_064818958.1	GCF_000165835.1_WP_013396672.1	GCF_000302535.1_WP_015015213.1	GCF_001686605.1_WP_010929881.1	GCF_001029145.1_WP_047852263.1	GCF_001718975.1_WP_059488308.1	GCF_000967305.2_WP_045930155.1	GCF_001518815.1_WP_059314185.1
GCF_000022005.1_YP_002515630.1	GCF_001654515.1_WP_064586329.1	GCF_001654495.1_WP_064537476.1	GCF_001606235.1_WP_005063660.1	GCF_000723425.2_WP_036456571.1	GCF_000165835.1_WP_013392056.1	GCF_000021145.1_WP_000588779.1	GCF_001578145.1_WP_000588773.1	GCF_000950575.1_WP_045075484.1	GCF_001610635.1_WP_005063660.1	GCF_001518815.1_WP_059314279.1
GCF_000022005.1_YP_002518507.1	GCF_001654515.1_WP_064587668.1	GCF_000599985.1_WP_025316385.1	GCF_001006005.1_WP_024484818.1	GCF_001618845.1_WP_063172454.1	GCF_000723425.2_WP_036456983.1	GCF_000302535.1_WP_015012299.1	GCF_001029145.1_WP_047849688.1	GCF_001718975.1_WP_069237533.1	GCF_000013565.1_WP_011453858.1	GCF_001664105.1_WP_064817951.1
GCF_000024005.1_WP_012792483.1	GCF_001654515.1_WP_064588982.1	GCF_000817955.1_WP_039740345.1	GCF_000007985.2_NP_953990.1	GCF_001647915.1_WP_041603502.1	GCF_000250855.1_WP_001037543.1	GCF_001244315.1_WP_025441940.1	GCF_000165835.1_WP_013396198.1	GCF_000967305.2_WP_045931014.1	GCF_001686605.1_WP_023853096.1	GCF_000165835.1_WP_013391580.1
GCF_000024005.1_WP_052306737.1	GCF_001654515.1_WP_064586109.1	GCF_000020545.1_WP_012473545.1	GCF_000013565.1_WP_011453398.1	GCF_000250855.1_WP_001236185.1	GCF_001244315.1_WP_053047887.1	GCF_001442745.1_WP_057918593.1	GCF_001618845.1_WP_063171659.1	GCF_001664105.1_WP_037144889.1	GCF_001518815.1_WP_059316059.1	GCF_000319575.2_WP_016353255.1
GCF_000020545.1_WP_012474720.1	GCF_001654515.1_WP_064589538.1	GCF_000010785.1_WP_012964189.1	GCF_000319575.2_WP_016353044.1	GCF_000250855.1_WP_000338507.1	GCF_001244315.1_WP_017448443.1	GCF_000967305.2_WP_045931734.1	GCF_001562235.1_WP_061095920.1	GCF_000319575.2_WP_016353525.1	GCF_001244315.1_WP_005485718.1	GCF_001244315.1_WP_053047862.1
GCF_000020545.1_WP_012475061.1	GCF_001654515.1_WP_064586502.1	GCF_000250855.1_WP_001911385.1	GCF_001244315.1_WP_005464216.1	GCF_001654515.1_WP_064585365.1	GCF_001618845.1_WP_032808178.1	GCF_000165835.1_WP_013392882.1	GCF_000967305.2_WP_052695739.1	GCF_001718975.1_WP_059963471.1	GCF_000302535.1_WP_015012091.1	GCF_001244315.1_WP_024103885.1
GCF_001457455.1_WP_014318856.1	GCF_001654515.1_WP_064588427.1	GCF_000817955.1_WP_039741795.1	GCF_001654495.1_WP_064536860.1	GCF_000250855.1_WP_000074419.1	GCF_001244315.1_WP_005463456.1	GCF_000021145.1_WP_000031228.1	GCF_001578145.1_WP_000031228.1	GCF_001562235.1_WP_061095306.1	GCF_000950575.1_WP_045076976.1	GCF_001518815.1_WP_017639775.1
GCF_000184185.1_WP_000514230.1	GCF_000486765.2_WP_000081340.1	GCF_000623095.1_WP_000081338.1	GCF_000623115.2_WP_000081338.1	GCF_000626235.1_WP_000081338.1	GCF_000828595.1_WP_000081340.1	GCF_001441205.1_WP_000081338.1	GCF_001576275.1_WP_000081340.1	GCF_001690005.1_WP_000081338.1	GCF_001006005.1_WP_024530145.1	GCF_000026225.1_WP_000516594.1
GCF_000184185.1_WP_000855388.1	GCF_001708225.1_WP_012737544.1	GCF_001006005.1_WP_046808088.1	GCF_000626235.1_WP_000855344.1	GCF_000623115.2_WP_000855344.1	GCF_001690005.1_WP_000855337.1	GCF_000026225.1_WP_000855349.1	GCF_000623095.1_WP_000855344.1	GCF_000828595.1_WP_000855337.1	GCF_001441205.1_WP_000855337.1	GCF_001576275.1_WP_000855337.1
GCF_001654515.1_WP_064586306.1	GCF_000013565.1_WP_044006894.1	GCF_000950575.1_WP_045077396.1	GCF_001660525.1_WP_004398700.1	GCF_001686605.1_WP_023853315.1	GCF_001718975.1_WP_059966769.1	GCF_001006005.1_WP_024483258.1	GCF_000165835.1_WP_013391424.1	GCF_000302535.1_WP_015015375.1	GCF_001518815.1_WP_059315528.1	GCF_001683215.1_WP_001064627.1
GCF_000026225.1_WP_046077101.1	GCF_000756125.1_WP_004521426.1	GCF_000486765.2_WP_001082038.1	GCF_000623095.1_WP_001082038.1	GCF_000623115.2_WP_001082038.1	GCF_000626235.1_WP_001082038.1	GCF_000828595.1_WP_001082039.1	GCF_001441205.1_WP_001082038.1	GCF_001576275.1_WP_001082039.1	GCF_001690005.1_WP_001082038.1	GCF_000184185.1_WP_000548456.1
GCF_000299435.1_WP_014969958.1	GCF_001708225.1_WP_014907733.1	GCF_000092565.1_NP_713694.1	GCF_000756615.1_WP_042208259.1	GCF_001687665.1_WP_065525013.1	GCF_001660525.1_WP_003228290.1	GCF_000819665.1_WP_013373047.1	GCF_000235585.1_WP_014278097.1	GCF_001244315.1_WP_023585071.1	GCF_001683215.1_WP_000025551.1	GCF_000016985.1_WP_012062501.1
GCF_001654515.1_WP_064586593.1	GCF_000250855.1_WP_001881782.1	GCF_001244315.1_WP_005457694.1	GCF_000302535.1_WP_015015825.1	GCF_001562235.1_WP_039234255.1	GCF_001029145.1_WP_047851454.1	GCF_000756125.1_WP_004535477.1	GCF_001718975.1_WP_069236726.1	GCF_000967305.2_WP_045931741.1	GCF_000165835.1_WP_013393384.1	GCF_001518815.1_WP_059315541.1
GCF_001682195.1_WP_066204744.1	GCF_001654515.1_WP_064588811.1	GCF_001654495.1_WP_064535972.1	GCF_001442745.1_WP_057916845.1	GCF_000235585.1_WP_014281283.1	GCF_001664105.1_WP_004679486.1	GCF_000408885.1_WP_033155094.1	GCF_001660525.1_WP_003245961.1	GCF_001518815.1_WP_059314753.1	GCF_000819665.1_WP_013370888.1	GCF_001683215.1_WP_000157883.1
GCF_001682195.1_WP_066210754.1	GCF_001654515.1_WP_064587860.1	GCF_000348585.1_WP_011052235.1	GCF_001442745.1_WP_057920189.1	GCF_000165835.1_WP_013393855.1	GCF_001562235.1_WP_061094591.1	GCF_001686605.1_WP_010930477.1	GCF_000250855.1_WP_000096405.1	GCF_001244315.1_WP_053048045.1	GCF_001518815.1_WP_059315522.1	GCF_001244315.1_WP_053048253.1
GCF_001682195.1_WP_066214290.1	GCF_000486765.2_WP_000705608.1	GCF_000967305.2_WP_045930788.1	GCF_000623095.1_WP_014341224.1	GCF_000623115.2_WP_014341224.1	GCF_000626235.1_WP_014341224.1	GCF_000828595.1_WP_000705615.1	GCF_001441205.1_WP_001531627.1	GCF_001576275.1_WP_000705615.1	GCF_001690005.1_WP_001531627.1	GCF_001664105.1_WP_064819818.1
GCF_000817955.1_WP_052263280.1	GCF_001654515.1_WP_064587674.1	GCF_000007985.2_NP_951459.1	GCF_000250855.1_WP_000205004.1	GCF_001664105.1_WP_064818448.1	GCF_001562235.1_WP_061094151.1	GCF_000756125.1_WP_004537185.1	GCF_001029145.1_WP_047849658.1	GCF_001718975.1_WP_059963991.1	GCF_000817955.1_WP_039744289.1	GCF_000819665.1_WP_040103857.1
GCF_000007985.2_NP_953035.2	GCF_001641305.1_WP_010738174.1	GCF_000817955.1_WP_039742454.1	GCF_000193435.2_WP_014041911.1	GCF_000302515.1_WP_015011363.1	GCF_000833375.1_WP_003039944.1	GCF_001562235.1_WP_061095558.1	GCF_000217615.1_WP_002517180.1	GCF_000833315.1_WP_042517988.1	GCF_000833195.1_WP_012280805.1	GCF_001718975.1_WP_069237456.1
GCF_000010785.1_WP_012963047.1	GCF_000817955.1_WP_039743151.1	GCF_000967305.2_WP_035269511.1	GCF_000740275.1_WP_004688922.1	GCF_000196675.1_WP_013675823.1	GCF_001618845.1_WP_013533093.1	GCF_001664105.1_WP_064820527.1	GCF_000165835.1_WP_013393327.1	GCF_000007985.2_NP_953055.1	GCF_000165835.1_WP_013395478.1	GCF_000302535.1_WP_015014066.1
GCF_000013565.1_WP_011455307.1	GCF_001654515.1_WP_064589554.1	GCF_000319575.2_WP_016352582.1	GCF_001618845.1_WP_063173071.1	GCF_000196675.1_WP_041762299.1	GCF_001664105.1_WP_064818989.1	GCF_000740275.1_WP_040120113.1	GCF_001029145.1_WP_046549673.1	GCF_000756125.1_WP_004202495.1	GCF_001718975.1_WP_060307408.1	GCF_001518815.1_WP_059316709.1
GCF_001708225.1_WP_012737278.1	GCF_001654515.1_WP_064585421.1	GCF_000092565.1_NP_713026.1	GCF_001618845.1_WP_063171367.1	GCF_001664105.1_WP_064820589.1	GCF_000021145.1_WP_000127257.1	GCF_001578145.1_WP_017402814.1	GCF_000756125.1_WP_004523951.1	GCF_000756125.1_WP_004536221.1	GCF_000092565.1_NP_710692.1	GCF_001708225.1_WP_012737277.1
GCF_001708225.1_WP_014908035.1	GCF_001654515.1_WP_064587167.1	GCF_000486765.2_WP_001128427.1	GCF_001006005.1_WP_024485343.1	GCF_000165835.1_WP_013393009.1	GCF_000021145.1_WP_000535318.1	GCF_001578145.1_WP_020753062.1	GCF_000967305.2_WP_045930637.1	GCF_001029145.1_WP_047850064.1	GCF_001718975.1_WP_069237734.1	GCF_001518815.1_WP_059315752.1
GCF_000486765.2_WP_000478462.1	GCF_000623095.1_WP_000478462.1	GCF_000623115.2_WP_000478462.1	GCF_000626235.1_WP_000478462.1	GCF_000408885.1_WP_020450168.1	GCF_000828595.1_WP_000478472.1	GCF_001441205.1_WP_000478472.1	GCF_001576275.1_WP_000478472.1	GCF_001690005.1_WP_000478472.1	GCF_001244315.1_WP_005462336.1	GCF_000302535.1_WP_015012511.1
GCF_000486765.2_WP_000825228.1	GCF_001654515.1_WP_064590001.1	GCF_000623095.1_WP_000732362.1	GCF_000623115.2_WP_000732362.1	GCF_000626235.1_WP_000732362.1	GCF_000828595.1_WP_000732362.1	GCF_001441205.1_WP_000732362.1	GCF_001576275.1_WP_000732362.1	GCF_001690005.1_WP_000732362.1	GCF_001518815.1_WP_059313765.1	GCF_001708225.1_WP_002906779.1
GCF_000486765.2_WP_000869005.1	GCF_000623095.1_WP_000869008.1	GCF_000623115.2_WP_000869008.1	GCF_000626235.1_WP_000869008.1	GCF_000828595.1_WP_000869012.1	GCF_001441205.1_WP_000869010.1	GCF_001576275.1_WP_000869012.1	GCF_001690005.1_WP_000869010.1	GCF_001006005.1_WP_046808272.1	GCF_000184185.1_WP_000869039.1	GCF_000026225.1_WP_000868495.1
GCF_000486765.2_WP_000879257.1	GCF_001654515.1_WP_064585889.1	GCF_001690005.1_WP_000879258.1	GCF_000623115.2_WP_000879248.1	GCF_000626235.1_WP_000879248.1	GCF_000184185.1_WP_001297077.1	GCF_000026225.1_WP_000768442.1	GCF_000623095.1_WP_000879248.1	GCF_001576275.1_WP_000879248.1	GCF_000828595.1_WP_000879248.1	GCF_001441205.1_WP_000879258.1
GCF_001654495.1_WP_064533312.1	GCF_001654515.1_WP_064587024.1	GCF_000408885.1_WP_020450231.1	GCF_001029145.1_WP_047853666.1	GCF_000756125.1_WP_004195754.1	GCF_001718975.1_WP_059969983.1	GCF_001641305.1_WP_063627461.1	GCF_000195515.1_WP_013352403.1	GCF_001641305.1_WP_010737182.1	GCF_001641305.1_WP_010719701.1	GCF_001683215.1_WP_000850061.1
GCF_001654495.1_WP_064537116.1	GCF_001654515.1_WP_064586668.1	GCF_001606235.1_WP_062880068.1	GCF_000196675.1_WP_013673597.1	GCF_001664105.1_WP_064817409.1	GCF_000021145.1_WP_001151697.1	GCF_001578145.1_WP_001151698.1	GCF_000950575.1_WP_052663704.1	GCF_001718975.1_WP_059963345.1	GCF_001654495.1_WP_064530970.1	GCF_001518815.1_WP_059315760.1
GCF_000250855.1_WP_000902745.1	GCF_001654515.1_WP_064585597.1	GCF_001244315.1_WP_053046790.1	GCF_000348585.1_WP_011052240.1	GCF_001442745.1_WP_057919050.1	GCF_000302535.1_WP_015012659.1	GCF_000021145.1_WP_000201229.1	GCF_001578145.1_WP_020753500.1	GCF_001562235.1_WP_061094070.1	GCF_001518815.1_WP_059313507.1	GCF_000319575.2_WP_016352684.1
GCF_001618845.1_WP_063173000.1	GCF_001654515.1_WP_064585718.1	GCF_001606235.1_WP_005101039.1	GCF_000723425.2_WP_020728522.1	GCF_001664105.1_WP_037141347.1	GCF_000302535.1_WP_015015465.1	GCF_001029145.1_WP_047851068.1	GCF_000756125.1_WP_004187774.1	GCF_001718975.1_WP_069238231.1	GCF_001610635.1_WP_005101039.1	GCF_001518815.1_WP_059314087.1
GCF_001618845.1_WP_063173783.1	GCF_001654515.1_WP_064588784.1	GCF_000723425.2_WP_020728700.1	GCF_001664105.1_WP_064819313.1	GCF_000740275.1_WP_004687965.1	GCF_001029145.1_WP_039349914.1	GCF_001654515.1_WP_064586295.1	GCF_000756125.1_WP_004201163.1	GCF_001718975.1_WP_060324788.1	GCF_001518815.1_WP_059315347.1	GCF_001029145.1_WP_047851249.1
GCF_000217615.1_WP_002519394.1	GCF_000302515.1_WP_002519394.1	GCF_000950575.1_WP_045073444.1	GCF_001457455.1_WP_014301869.1	GCF_001610635.1_WP_005058607.1	GCF_001679725.1_WP_066594444.1	GCF_001654495.1_WP_026252969.1	GCF_001606235.1_WP_005058607.1	GCF_000723425.2_WP_036455638.1	GCF_000196675.1_WP_013675898.1	GCF_000213865.1_WP_025332346.1
GCF_000016985.1_WP_012064504.1	GCF_000010785.1_WP_012963398.1	GCF_000623115.2_WP_000086834.1	GCF_000626235.1_WP_000086834.1	GCF_000092405.1_WP_013176201.1	GCF_000193435.2_WP_014043433.1	GCF_001690005.1_WP_000086831.1	GCF_000623095.1_WP_000086834.1	GCF_000828595.1_WP_000086829.1	GCF_001441205.1_WP_000086831.1	GCF_001576275.1_WP_000086829.1
GCF_000340905.1_WP_015389710.1	GCF_000967305.2_WP_045930267.1	GCF_000833375.1_WP_003039521.1	GCF_000302535.1_WP_015015528.1	GCF_001686605.1_WP_003814061.1	GCF_001029145.1_WP_011352791.1	GCF_001718975.1_WP_010091100.1	GCF_000756125.1_WP_004185562.1	GCF_000165835.1_WP_013391874.1	GCF_000833315.1_WP_012280872.1	GCF_000833195.1_WP_012280872.1
GCF_000022005.1_YP_002517476.1	GCF_000967305.2_WP_045930184.1	GCF_000021145.1_WP_001092989.1	GCF_001686605.1_WP_010931041.1	GCF_001029145.1_WP_047851440.1	GCF_001718975.1_WP_069237744.1	GCF_001006005.1_WP_024485855.1	GCF_000235585.1_WP_014279580.1	GCF_000756125.1_WP_004536164.1	GCF_000165835.1_WP_013394370.1	GCF_001578145.1_WP_001092984.1
GCF_000022005.1_YP_002518333.1	GCF_001718975.1_WP_059967170.1	GCF_000967305.2_WP_045929857.1	GCF_000250855.1_WP_001232701.1	GCF_000225325.1_WP_014082319.1	GCF_001618845.1_WP_063172930.1	GCF_001664105.1_WP_037144436.1	GCF_000184185.1_WP_001344274.1	GCF_000026225.1_WP_000806441.1	GCF_001457455.1_WP_021335028.1	GCF_001618845.1_WP_063172050.1
GCF_000184185.1_WP_000211172.1	GCF_000967305.2_WP_042487239.1	GCF_000026225.1_WP_001149806.1	GCF_000010965.1_WP_014457358.1	GCF_000302535.1_WP_015014862.1	GCF_000021145.1_WP_001084464.1	GCF_001686605.1_WP_010930733.1	GCF_001029145.1_WP_039364111.1	GCF_001006005.1_WP_024484917.1	GCF_000165835.1_WP_011255174.1	GCF_001578145.1_WP_001084470.1
GCF_000184185.1_WP_001259255.1	GCF_000967305.2_WP_045931650.1	GCF_000026225.1_WP_001259255.1	GCF_000817955.1_WP_039744352.1	GCF_001562235.1_WP_061094129.1	GCF_000245495.1_WP_000584499.1	GCF_001679725.1_WP_066596181.1	GCF_001682195.1_WP_066207313.1	GCF_000817955.1_WP_039741531.1	GCF_000319575.2_WP_016353371.1	GCF_001456215.1_WP_000584499.1
GCF_000299435.1_WP_014970210.1	GCF_001562235.1_WP_061094304.1	GCF_001660525.1_WP_003242581.1	GCF_000599985.1_WP_038517414.1	GCF_000817955.1_WP_039740777.1	GCF_000007985.2_NP_953721.1	GCF_001006005.1_WP_024482864.1	GCF_000021145.1_WP_000626455.1	GCF_001578145.1_WP_020752737.1	GCF_000016985.1_WP_012062153.1	GCF_000408885.1_WP_020450184.1
GCF_000967305.2_WP_042487645.1	GCF_000302535.1_WP_015014012.1	GCF_000021145.1_WP_000703589.1	GCF_001660525.1_WP_003246325.1	GCF_001686605.1_WP_010930843.1	GCF_000092565.1_NP_711520.1	GCF_001442745.1_WP_057919797.1	GCF_000165835.1_WP_013392774.1	GCF_000302535.1_WP_015013059.1	GCF_001578145.1_WP_020752796.1	GCF_000408885.1_WP_041817142.1
GCF_000817955.1_WP_039743999.1	GCF_000967305.2_WP_026484812.1	GCF_000302535.1_WP_015012651.1	GCF_001686605.1_WP_010931573.1	GCF_001029145.1_WP_047851536.1	GCF_001718975.1_WP_060302463.1	GCF_000319575.2_WP_016354053.1	GCF_000950575.1_WP_045075595.1	GCF_000756125.1_WP_004535867.1	GCF_000165835.1_WP_013396984.1	GCF_000007985.2_NP_951672.1
GCF_000013565.1_WP_011453795.1	GCF_000967305.2_WP_042483324.1	GCF_000302535.1_WP_015015682.1	GCF_001686605.1_WP_010930761.1	GCF_001029145.1_WP_047851700.1	GCF_001718975.1_WP_060325491.1	GCF_001442745.1_WP_057916180.1	GCF_000196675.1_WP_013675715.1	GCF_000756125.1_WP_004535632.1	GCF_000165835.1_WP_013395646.1	GCF_000165835.1_WP_041654305.1
GCF_000013565.1_WP_044007008.1	GCF_000967305.2_WP_045931374.1	GCF_001029145.1_WP_046546262.1	GCF_001718975.1_WP_069237154.1	GCF_000250855.1_WP_000029298.1	GCF_001244315.1_WP_046264983.1	GCF_001618845.1_WP_063173718.1	GCF_000022005.1_YP_002516284.1	GCF_001244315.1_WP_025526437.1	GCF_000756125.1_WP_004534082.1	GCF_000723425.2_WP_050674628.1
GCF_000302535.1_WP_051022454.1	GCF_000967305.2_WP_045931709.1	GCF_001029145.1_WP_046549265.1	GCF_001718975.1_WP_060307871.1	GCF_000486765.2_WP_000051812.1	GCF_000623095.1_WP_000051816.1	GCF_000623115.2_WP_000051816.1	GCF_000626235.1_WP_000051816.1	GCF_001441205.1_WP_000051816.1	GCF_001690005.1_WP_000051816.1	GCF_000165835.1_WP_013396762.1
GCF_001686605.1_WP_003814017.1	GCF_000967305.2_WP_045930414.1	GCF_000486765.2_WP_023212884.1	GCF_000623095.1_WP_000074605.1	GCF_000623115.2_WP_000074605.1	GCF_000626235.1_WP_000074605.1	GCF_000828595.1_WP_000074605.1	GCF_001441205.1_WP_000074605.1	GCF_001576275.1_WP_000074605.1	GCF_001690005.1_WP_000074605.1	GCF_000165835.1_WP_049797795.1
GCF_000740275.1_WP_005974992.1	GCF_001618845.1_WP_063172505.1	GCF_001664105.1_WP_064818651.1	GCF_000013565.1_WP_044007181.1	GCF_001686605.1_WP_003819848.1	GCF_001029145.1_WP_047851478.1	GCF_001718975.1_WP_069236705.1	GCF_000756125.1_WP_004195870.1	GCF_000302535.1_WP_015013169.1	GCF_001686605.1_WP_010931484.1	GCF_000165835.1_WP_013395634.1
GCF_000486765.2_WP_000844541.1	GCF_000967305.2_WP_042480079.1	GCF_000623095.1_WP_000844542.1	GCF_000623115.2_WP_000844542.1	GCF_000626235.1_WP_000844542.1	GCF_000828595.1_WP_000844541.1	GCF_001441205.1_WP_000844541.1	GCF_001576275.1_WP_000844541.1	GCF_001690005.1_WP_000844541.1	GCF_001708225.1_WP_014907140.1	GCF_000165835.1_WP_013396367.1
GCF_001654495.1_WP_064532216.1	GCF_000967305.2_WP_009456191.1	GCF_000250855.1_WP_000637098.1	GCF_001244315.1_WP_005464385.1	GCF_000196675.1_WP_013677848.1	GCF_001664105.1_WP_064817601.1	GCF_000319575.2_WP_016353630.1	GCF_001610635.1_WP_005058843.1	GCF_001606235.1_WP_005058843.1	GCF_000165835.1_WP_013392799.1	GCF_000165835.1_WP_013390788.1
GCF_000092405.1_WP_013175369.1	GCF_000013565.1_WP_011453243.1	GCF_000756125.1_WP_004526570.1	GCF_000302535.1_WP_043565072.1	GCF_001686605.1_WP_003814009.1	GCF_001029145.1_WP_047850432.1	GCF_001718975.1_WP_060322534.1	GCF_000007985.2_NP_954355.1	GCF_000016985.1_WP_012062068.1	GCF_000010965.1_WP_012812493.1	GCF_000302535.1_WP_015015915.1
GCF_000967305.2_WP_045930486.1	GCF_000013565.1_WP_011454952.1	GCF_001606235.1_WP_005064023.1	GCF_001610635.1_WP_005071522.1	GCF_000196675.1_WP_013673227.1	GCF_001664105.1_WP_012489903.1	GCF_000165835.1_WP_013391975.1	GCF_000016985.1_WP_012062444.1	GCF_000165835.1_WP_013396380.1	GCF_001686605.1_WP_003808629.1	GCF_001618845.1_WP_063173665.1
GCF_001457695.1_WP_002780442.1	GCF_001507085.1_WP_002868488.1	GCF_001507165.1_WP_002868488.1	GCF_001507125.1_WP_002868488.1	GCF_000817955.1_WP_039744239.1	GCF_000007985.2_NP_951479.1	GCF_000092405.1_WP_013175145.1	GCF_000092565.1_NP_713755.1	GCF_000193435.2_WP_013431814.1	GCF_000196215.1_WP_011193614.1	GCF_000016985.1_WP_012063837.1
GCF_000195515.1_WP_013353476.1	GCF_001660525.1_WP_003243688.1	GCF_000486765.2_WP_000525441.1	GCF_000623095.1_WP_000525440.1	GCF_000623115.2_WP_000525440.1	GCF_000626235.1_WP_000525440.1	GCF_000828595.1_WP_000525441.1	GCF_001441205.1_WP_000525441.1	GCF_001576275.1_WP_000525441.1	GCF_001690005.1_WP_000525441.1	GCF_000819665.1_WP_040101731.1
GCF_001641305.1_WP_063626841.1	GCF_000195515.1_WP_014471012.1	GCF_001660525.1_WP_003244180.1	GCF_000225325.1_WP_014081642.1	GCF_000014385.1_WP_002817312.1	GCF_000756615.1_WP_042206545.1	GCF_000235585.1_WP_043922780.1	GCF_000756615.1_WP_042208855.1	GCF_000819665.1_WP_013370575.1	GCF_000408885.1_WP_020452936.1	GCF_001683215.1_WP_001035482.1
GCF_001641305.1_WP_063627256.1	GCF_000195515.1_WP_013354033.1	GCF_000299435.1_WP_014969390.1	GCF_001660525.1_WP_003227402.1	GCF_000007465.2_NP_721295.1	GCF_000014385.1_WP_002826268.1	GCF_000756615.1_WP_042205937.1	GCF_000235585.1_WP_014282911.1	GCF_000819665.1_WP_040103080.1	GCF_000408885.1_WP_020453580.1	GCF_000213865.1_WP_003827813.1
GCF_000299435.1_WP_012369932.1	GCF_000195515.1_WP_003154135.1	GCF_000016985.1_WP_012063781.1	GCF_001660525.1_WP_003154135.1	GCF_000193435.2_WP_013430486.1	GCF_000092405.1_WP_013175234.1	GCF_000756615.1_WP_025335291.1	GCF_000235585.1_WP_007430104.1	GCF_000819665.1_WP_007430104.1	GCF_000408885.1_WP_003181955.1	GCF_001683215.1_WP_000404341.1
GCF_000299435.1_WP_026830146.1	GCF_000195515.1_WP_014471093.1	GCF_000016985.1_WP_012061992.1	GCF_001660525.1_WP_003227995.1	GCF_000193435.2_WP_013432942.1	GCF_000756615.1_WP_042208530.1	GCF_000235585.1_WP_014278437.1	GCF_001687665.1_WP_065527530.1	GCF_000092405.1_WP_013176068.1	GCF_000819665.1_WP_040102724.1	GCF_000408885.1_WP_020453114.1
GCF_000817955.1_WP_039739647.1	GCF_000195515.1_WP_013352851.1	GCF_001562235.1_WP_014977059.1	GCF_001660525.1_WP_003230220.1	GCF_000756615.1_WP_042207485.1	GCF_000235585.1_WP_014282244.1	GCF_000723425.2_WP_012394700.1	GCF_000819665.1_WP_013371795.1	GCF_000408885.1_WP_020452153.1	GCF_001683215.1_WP_000686815.1	GCF_000007985.2_NP_951370.1
GCF_001708225.1_WP_004152193.1	GCF_000195515.1_WP_013354155.1	GCF_001660525.1_WP_003243149.1	GCF_001029145.1_WP_047850367.1	GCF_000828595.1_WP_023972917.1	GCF_001576275.1_WP_000683955.1	GCF_001006005.1_WP_024482781.1	GCF_000235585.1_WP_014280054.1	GCF_001664105.1_WP_064819696.1	GCF_000217615.1_WP_002524726.1	GCF_000408885.1_WP_020453540.1
GCF_000016985.1_WP_012063769.1	GCF_000195515.1_WP_013352724.1	GCF_001660525.1_WP_003230505.1	GCF_000193435.2_WP_014042192.1	GCF_000756615.1_WP_042207355.1	GCF_000235585.1_WP_014282130.1	GCF_000819665.1_WP_040103470.1	GCF_000020545.1_WP_012475605.1	GCF_000408885.1_WP_020452006.1	GCF_001683215.1_WP_003164081.1	GCF_000092405.1_WP_049765006.1
GCF_000016985.1_WP_012063988.1	GCF_000195515.1_WP_013352181.1	GCF_001660525.1_WP_009967190.1	GCF_000193435.2_WP_041725775.1	GCF_000092405.1_WP_013174990.1	GCF_000756615.1_WP_036598778.1	GCF_000235585.1_WP_013372080.1	GCF_000196675.1_WP_041761357.1	GCF_000819665.1_WP_013372080.1	GCF_000408885.1_WP_003181576.1	GCF_001683215.1_WP_000197753.1
GCF_000016985.1_WP_012064281.1	GCF_000195515.1_WP_014469677.1	GCF_001660525.1_WP_003234824.1	GCF_000831145.1_WP_000675242.1	GCF_000756615.1_WP_042206784.1	GCF_000235585.1_WP_014279279.1	GCF_000819665.1_WP_013368942.1	GCF_000408885.1_WP_020449988.1	GCF_001683215.1_WP_000274095.1	GCF_001683215.1_WP_000500314.1	GCF_000756615.1_WP_042205145.1
GCF_000016985.1_WP_041720835.1	GCF_000195515.1_WP_014470415.1	GCF_001660525.1_WP_003154355.1	GCF_000193435.2_WP_013403578.1	GCF_000092405.1_WP_041432709.1	GCF_000092565.1_NP_712780.1	GCF_000756615.1_WP_006209218.1	GCF_000235585.1_WP_005548256.1	GCF_000819665.1_WP_005548256.1	GCF_000408885.1_WP_003181657.1	GCF_001683215.1_WP_001251456.1
GCF_001660525.1_WP_003231531.1	GCF_000195515.1_WP_013352462.1	GCF_000193435.2_WP_013431740.1	GCF_000235585.1_WP_014279362.1	GCF_000819665.1_WP_040102336.1	GCF_001244315.1_WP_025625545.1	GCF_000408885.1_WP_020450971.1	GCF_001683215.1_WP_000413283.1	GCF_001708225.1_WP_019404944.1	GCF_001618845.1_WP_013529676.1	GCF_001618845.1_WP_063170021.1
GCF_001660525.1_WP_003246153.1	GCF_000195515.1_WP_014470264.1	GCF_000245495.1_WP_000258650.1	GCF_000092405.1_WP_013174733.1	GCF_000756615.1_WP_042206703.1	GCF_000235585.1_WP_014279598.1	GCF_000819665.1_WP_040102216.1	GCF_001456215.1_WP_000258650.1	GCF_000408885.1_WP_020451890.1	GCF_001683215.1_WP_000594708.1	GCF_000196675.1_WP_013675773.1
GCF_001606235.1_WP_005099447.1	GCF_000196675.1_WP_013675910.1	GCF_001457455.1_WP_014316711.1	GCF_001610635.1_WP_005058630.1	GCF_001679725.1_WP_066599238.1	GCF_001654495.1_WP_064532096.1	GCF_000723425.2_WP_020728783.1	GCF_000217615.1_WP_002516514.1	GCF_000302515.1_WP_002516514.1	GCF_000950575.1_WP_045073404.1	GCF_000213865.1_WP_014483925.1
GCF_000184185.1_WP_000122538.1	GCF_000010785.1_WP_012963784.1	GCF_000026225.1_WP_000122200.1	GCF_000817955.1_WP_039740665.1	GCF_001006005.1_WP_046808478.1	GCF_001654495.1_WP_064531254.1	GCF_000196675.1_WP_013672959.1	GCF_001718975.1_WP_059970418.1	GCF_000756125.1_WP_004528370.1	GCF_000007985.2_NP_951799.1	GCF_000723425.2_WP_038579155.1
GCF_000817955.1_WP_039744619.1	GCF_000486765.2_WP_000924456.1	GCF_000020545.1_WP_012474989.1	GCF_000007985.2_NP_951183.1	GCF_001690005.1_WP_001682383.1	GCF_000623115.2_WP_000924456.1	GCF_000626235.1_WP_000924456.1	GCF_000623095.1_WP_000924456.1	GCF_000828595.1_WP_000924456.1	GCF_001441205.1_WP_001682383.1	GCF_001576275.1_WP_000924456.1
GCF_000010785.1_WP_012962951.1	GCF_000623115.2_WP_001538328.1	GCF_000626235.1_WP_001538328.1	GCF_000092405.1_WP_013176200.1	GCF_000193435.2_WP_014042559.1	GCF_001690005.1_WP_001538328.1	GCF_000623095.1_WP_001538328.1	GCF_000016985.1_WP_012064503.1	GCF_000828595.1_WP_001538328.1	GCF_001441205.1_WP_001538328.1	GCF_001576275.1_WP_001538328.1
GCF_000623115.2_WP_000380353.1	GCF_000833375.1_WP_003039106.1	GCF_000626235.1_WP_000380353.1	GCF_000486765.2_WP_000380353.1	GCF_000599985.1_WP_025314639.1	GCF_000623095.1_WP_000380353.1	GCF_000828595.1_WP_000380357.1	GCF_001441205.1_WP_000380346.1	GCF_001576275.1_WP_000380357.1	GCF_001690005.1_WP_000380345.1	GCF_000833195.1_WP_012281040.1
GCF_001654495.1_WP_064535783.1	GCF_001457455.1_WP_014318776.1	GCF_001610635.1_WP_005056288.1	GCF_001679725.1_WP_066593189.1	GCF_001654495.1_WP_064533422.1	GCF_001606235.1_WP_005056288.1	GCF_000723425.2_WP_012393168.1	GCF_000217615.1_WP_002517929.1	GCF_000196675.1_WP_013677226.1	GCF_000950575.1_WP_052663800.1	GCF_000302515.1_WP_015011606.1
GCF_000626235.1_WP_001042089.1	GCF_001654495.1_WP_064536250.1	GCF_000623115.2_WP_001042089.1	GCF_001442745.1_WP_057917795.1	GCF_001654495.1_WP_064536248.1	GCF_000819665.1_WP_013371568.1	GCF_000235585.1_WP_014281419.1	GCF_000623095.1_WP_001042089.1	GCF_000828595.1_WP_001042093.1	GCF_001576275.1_WP_061360741.1	GCF_000026225.1_WP_000412149.1
GCF_001029145.1_WP_047849641.1	GCF_001654495.1_WP_018565154.1	GCF_001457455.1_WP_014318878.1	GCF_001610635.1_WP_005059325.1	GCF_001679725.1_WP_066596567.1	GCF_001606235.1_WP_005059325.1	GCF_000723425.2_WP_020729799.1	GCF_000217615.1_WP_002515120.1	GCF_000302515.1_WP_002515120.1	GCF_000196675.1_WP_013673141.1	GCF_000950575.1_WP_045073003.1
GCF_001618845.1_WP_063171943.1	GCF_000022005.1_YP_002517665.1	GCF_001664105.1_WP_064819098.1	GCF_000196675.1_WP_041760490.1	GCF_000302535.1_WP_043566397.1	GCF_001660525.1_WP_003231298.1	GCF_001686605.1_WP_010929570.1	GCF_000740275.1_WP_004686250.1	GCF_001618845.1_WP_063173142.1	GCF_000165835.1_WP_013397049.1	GCF_000950575.1_WP_045073963.1
GCF_000184185.1_WP_000041685.1	GCF_001708225.1_WP_014907650.1	GCF_001006005.1_WP_024484618.1	GCF_000626235.1_WP_001117613.1	GCF_000486765.2_WP_023212734.1	GCF_001690005.1_WP_001117616.1	GCF_000623115.2_WP_001117609.1	GCF_000623095.1_WP_001117609.1	GCF_000828595.1_WP_001117604.1	GCF_001441205.1_WP_001117616.1	GCF_001576275.1_WP_001117604.1
GCF_000599985.1_WP_025316273.1	GCF_000026225.1_WP_000655796.1	GCF_000486765.2_WP_000665573.1	GCF_000623095.1_WP_000665573.1	GCF_000623115.2_WP_000665573.1	GCF_000626235.1_WP_000665573.1	GCF_000828595.1_WP_000665573.1	GCF_001441205.1_WP_000665578.1	GCF_001576275.1_WP_000665581.1	GCF_001690005.1_WP_000665578.1	GCF_000235585.1_WP_014282955.1
GCF_000184185.1_WP_000620387.1	GCF_000599985.1_WP_051516231.1	GCF_000026225.1_WP_000639845.1	GCF_000486765.2_WP_000576804.1	GCF_000623095.1_WP_000602193.1	GCF_000623115.2_WP_000602193.1	GCF_000626235.1_WP_000602193.1	GCF_000828595.1_WP_000602196.1	GCF_001441205.1_WP_000602200.1	GCF_001576275.1_WP_000602196.1	GCF_001690005.1_WP_000602200.1
GCF_000184185.1_WP_001078393.1	GCF_000486765.2_WP_001078532.1	GCF_000623095.1_WP_001078539.1	GCF_000623115.2_WP_001078539.1	GCF_000626235.1_WP_001078539.1	GCF_000828595.1_WP_001078532.1	GCF_001441205.1_WP_001078534.1	GCF_001576275.1_WP_001078532.1	GCF_001690005.1_WP_001078534.1	GCF_000026225.1_WP_001078547.1	GCF_001708225.1_WP_014906977.1
GCF_000184185.1_WP_001102383.1	GCF_000599985.1_WP_025316723.1	GCF_000486765.2_WP_001103477.1	GCF_000623095.1_WP_001103477.1	GCF_000623115.2_WP_001103477.1	GCF_000626235.1_WP_001103477.1	GCF_000828595.1_WP_001103477.1	GCF_001441205.1_WP_001103477.1	GCF_001576275.1_WP_001103477.1	GCF_001690005.1_WP_001103477.1	GCF_001708225.1_WP_004146011.1
GCF_000184185.1_WP_001272734.1	GCF_000599985.1_WP_025314980.1	GCF_000026225.1_WP_001188016.1	GCF_000486765.2_WP_023212618.1	GCF_000623095.1_WP_000088475.1	GCF_000623115.2_WP_000088475.1	GCF_000626235.1_WP_000088475.1	GCF_000828595.1_WP_000088479.1	GCF_001441205.1_WP_000088479.1	GCF_001576275.1_WP_000088479.1	GCF_001690005.1_WP_000088479.1
GCF_000026225.1_WP_000619863.1	GCF_000599985.1_WP_051516308.1	GCF_001647915.1_WP_010945352.1	GCF_000623095.1_WP_000615248.1	GCF_000623115.2_WP_000615248.1	GCF_000626235.1_WP_000615248.1	GCF_000828595.1_WP_000615248.1	GCF_001441205.1_WP_000615248.1	GCF_001576275.1_WP_000615248.1	GCF_001690005.1_WP_000615248.1	GCF_000750315.1_WP_038401520.1
GCF_000026225.1_WP_024256392.1	GCF_000599985.1_WP_025316414.1	GCF_000486765.2_WP_023212372.1	GCF_000828595.1_WP_000252220.1	GCF_001441205.1_WP_000252228.1	GCF_001576275.1_WP_000252220.1	GCF_001690005.1_WP_000252228.1	GCF_000623115.2_WP_001676887.1	GCF_000626235.1_WP_001676887.1	GCF_001006005.1_WP_046808528.1	GCF_000623095.1_WP_001676887.1
GCF_001708225.1_WP_014906968.1	GCF_000599985.1_WP_025315147.1	GCF_000486765.2_WP_023212481.1	GCF_000623095.1_WP_000645137.1	GCF_000623115.2_WP_000645137.1	GCF_000626235.1_WP_000645137.1	GCF_000828595.1_WP_000645139.1	GCF_001441205.1_WP_000645129.1	GCF_001576275.1_WP_000645139.1	GCF_001690005.1_WP_000645129.1	GCF_001006005.1_WP_024484564.1
GCF_000486765.2_WP_023212312.1	GCF_000599985.1_WP_025314572.1	GCF_000623095.1_WP_000876817.1	GCF_000623115.2_WP_000876817.1	GCF_000626235.1_WP_000876817.1	GCF_000828595.1_WP_000876817.1	GCF_001441205.1_WP_000876817.1	GCF_001576275.1_WP_000876817.1	GCF_001690005.1_WP_000876817.1	GCF_000022005.1_YP_002518232.1	GCF_001029145.1_WP_039340418.1
GCF_000486765.2_WP_023212617.1	GCF_000599985.1_WP_025314738.1	GCF_000623095.1_WP_000582810.1	GCF_000623115.2_WP_000582810.1	GCF_000626235.1_WP_000582810.1	GCF_000828595.1_WP_000582809.1	GCF_001441205.1_WP_000582809.1	GCF_001576275.1_WP_000582809.1	GCF_001690005.1_WP_000582809.1	GCF_000184185.1_WP_000633089.1	GCF_000026225.1_WP_000615159.1
GCF_000010965.1_WP_012813081.1	GCF_000599985.1_WP_025315095.1	GCF_000302535.1_WP_051022692.1	GCF_001029145.1_WP_047851381.1	GCF_000756125.1_WP_004536769.1	GCF_001718975.1_WP_059963605.1	GCF_000302535.1_WP_051022621.1	GCF_000021145.1_WP_001110029.1	GCF_001718975.1_WP_060325025.1	GCF_001708225.1_WP_004186498.1	GCF_001578145.1_WP_020752948.1
GCF_000817955.1_WP_039740133.1	GCF_000007985.2_NP_954147.1	GCF_000196675.1_WP_013676714.1	GCF_001457455.1_WP_003851903.1	GCF_001610635.1_WP_005057143.1	GCF_000092405.1_WP_013176400.1	GCF_001606235.1_WP_005057143.1	GCF_000723425.2_WP_012393751.1	GCF_000016985.1_WP_012065461.1	GCF_001683215.1_WP_000382673.1	GCF_000193435.2_WP_014042982.1
GCF_001610635.1_WP_005070105.1	GCF_001457455.1_WP_014318791.1	GCF_001679725.1_WP_066594194.1	GCF_001654495.1_WP_064535167.1	GCF_001606235.1_WP_016891978.1	GCF_000723425.2_WP_038579053.1	GCF_000217615.1_WP_002531334.1	GCF_000302515.1_WP_002516423.1	GCF_000196675.1_WP_013673305.1	GCF_000950575.1_WP_045074951.1	GCF_000213865.1_WP_014483956.1
GCF_001457455.1_WP_003850654.1	GCF_001610635.1_WP_005063636.1	GCF_001679725.1_WP_066597311.1	GCF_001654495.1_WP_018567073.1	GCF_001606235.1_WP_005063636.1	GCF_000723425.2_WP_012396202.1	GCF_000217615.1_WP_002518782.1	GCF_000302515.1_WP_002518782.1	GCF_000196675.1_WP_041762662.1	GCF_000950575.1_WP_045076530.1	GCF_000213865.1_WP_014483539.1
GCF_001457455.1_WP_003850980.1	GCF_001610635.1_WP_016342131.1	GCF_001679725.1_WP_066594128.1	GCF_001654495.1_WP_018571252.1	GCF_001606235.1_WP_016342131.1	GCF_000723425.2_WP_036456512.1	GCF_000217615.1_WP_002514059.1	GCF_000302515.1_WP_015011426.1	GCF_000196675.1_WP_013673218.1	GCF_000950575.1_WP_045075018.1	GCF_000213865.1_WP_003829041.1
GCF_001457455.1_WP_003851110.1	GCF_001610635.1_WP_005059861.1	GCF_001679725.1_WP_066591693.1	GCF_001654495.1_WP_064535300.1	GCF_001606235.1_WP_005059861.1	GCF_000723425.2_WP_012395662.1	GCF_000217615.1_WP_002518973.1	GCF_000302515.1_WP_002518973.1	GCF_000196675.1_WP_013673874.1	GCF_000950575.1_WP_045074647.1	GCF_000213865.1_WP_003828185.1
GCF_001457455.1_WP_003851175.1	GCF_001610635.1_WP_005069677.1	GCF_001679725.1_WP_066594863.1	GCF_001654495.1_WP_064537470.1	GCF_001606235.1_WP_062880214.1	GCF_000723425.2_WP_012393553.1	GCF_000217615.1_WP_009640352.1	GCF_000302515.1_WP_041446244.1	GCF_001562235.1_WP_061093977.1	GCF_000950575.1_WP_045074343.1	GCF_000213865.1_WP_014483496.1
GCF_001457455.1_WP_003851593.1	GCF_001610635.1_WP_005057798.1	GCF_001679725.1_WP_066595498.1	GCF_001654495.1_WP_064532310.1	GCF_001606235.1_WP_005057798.1	GCF_000723425.2_WP_011739926.1	GCF_000217615.1_WP_002513868.1	GCF_000302515.1_WP_002515443.1	GCF_000196675.1_WP_013675525.1	GCF_000950575.1_WP_045073794.1	GCF_000213865.1_WP_003829342.1
GCF_001457455.1_WP_003851778.1	GCF_001610635.1_WP_005057245.1	GCF_001679725.1_WP_066599570.1	GCF_001654495.1_WP_005481602.1	GCF_001606235.1_WP_005057245.1	GCF_000723425.2_WP_011741131.1	GCF_000217615.1_WP_002515578.1	GCF_000302515.1_WP_002515578.1	GCF_000196675.1_WP_013675177.1	GCF_000950575.1_WP_045073621.1	GCF_000213865.1_WP_003830675.1
GCF_001457455.1_WP_003851985.1	GCF_001610635.1_WP_005056986.1	GCF_001679725.1_WP_066596196.1	GCF_001654495.1_WP_003965949.1	GCF_001606235.1_WP_005056986.1	GCF_000723425.2_WP_012393608.1	GCF_000217615.1_WP_002516103.1	GCF_000302515.1_WP_002516103.1	GCF_000196675.1_WP_013676795.1	GCF_000950575.1_WP_045074402.1	GCF_000213865.1_WP_003828150.1
GCF_001457455.1_WP_003852234.1	GCF_001610635.1_WP_005060747.1	GCF_001679725.1_WP_066595289.1	GCF_001654495.1_WP_064532707.1	GCF_001606235.1_WP_005060747.1	GCF_000723425.2_WP_011739516.1	GCF_000217615.1_WP_014598794.1	GCF_000302515.1_WP_015011435.1	GCF_000196675.1_WP_013676637.1	GCF_000950575.1_WP_045073575.1	GCF_000213865.1_WP_003828768.1
GCF_001457455.1_WP_003852791.1	GCF_001610635.1_WP_005085639.1	GCF_001679725.1_WP_066598068.1	GCF_001654495.1_WP_018566386.1	GCF_001606235.1_WP_005064225.1	GCF_000723425.2_WP_011738758.1	GCF_000217615.1_WP_008597657.1	GCF_000302515.1_WP_008597657.1	GCF_000196675.1_WP_013672655.1	GCF_000950575.1_WP_045075709.1	GCF_000213865.1_WP_003827912.1
GCF_001457455.1_WP_004566627.1	GCF_001610635.1_WP_043957046.1	GCF_001679725.1_WP_066592062.1	GCF_001654495.1_WP_051115876.1	GCF_001606235.1_WP_043957046.1	GCF_000723425.2_WP_020731807.1	GCF_000217615.1_WP_002531193.1	GCF_000302515.1_WP_002517064.1	GCF_000196675.1_WP_013677639.1	GCF_000950575.1_WP_045075600.1	GCF_000213865.1_WP_003831310.1
GCF_001457455.1_WP_004567085.1	GCF_001610635.1_WP_005094330.1	GCF_001679725.1_WP_066593126.1	GCF_001654495.1_WP_003975777.1	GCF_001606235.1_WP_005094330.1	GCF_000723425.2_WP_020788379.1	GCF_000217615.1_WP_002514693.1	GCF_000302515.1_WP_002516548.1	GCF_000196675.1_WP_041762434.1	GCF_000950575.1_WP_045076640.1	GCF_000213865.1_WP_003828894.1
GCF_001457455.1_WP_004567139.1	GCF_001610635.1_WP_005070138.1	GCF_001679725.1_WP_066594181.1	GCF_001654495.1_WP_018571277.1	GCF_001606235.1_WP_005080983.1	GCF_000723425.2_WP_020732180.1	GCF_000217615.1_WP_002513382.1	GCF_000302515.1_WP_002516412.1	GCF_000196675.1_WP_013673262.1	GCF_000950575.1_WP_045074984.1	GCF_000213865.1_WP_014483958.1
GCF_001457455.1_WP_010934889.1	GCF_001610635.1_WP_005058543.1	GCF_001679725.1_WP_066599418.1	GCF_001654495.1_WP_064531543.1	GCF_001606235.1_WP_005058543.1	GCF_000723425.2_WP_012394418.1	GCF_000217615.1_WP_002515030.1	GCF_000302515.1_WP_002515030.1	GCF_000196675.1_WP_013675277.1	GCF_000950575.1_WP_045073506.1	GCF_000213865.1_WP_003829382.1
GCF_001457455.1_WP_010934892.1	GCF_001610635.1_WP_005058537.1	GCF_001679725.1_WP_066595049.1	GCF_001654495.1_WP_018571201.1	GCF_001606235.1_WP_005058537.1	GCF_000723425.2_WP_020725258.1	GCF_000217615.1_WP_002513629.1	GCF_000302515.1_WP_002513629.1	GCF_000196675.1_WP_041761367.1	GCF_000950575.1_WP_045073510.1	GCF_000213865.1_WP_014483725.1
GCF_001457455.1_WP_010935209.1	GCF_001610635.1_WP_005067515.1	GCF_001679725.1_WP_066595321.1	GCF_001654495.1_WP_026252470.1	GCF_001606235.1_WP_005067515.1	GCF_000723425.2_WP_020725633.1	GCF_000217615.1_WP_002515295.1	GCF_000302515.1_WP_002520365.1	GCF_000196675.1_WP_013676622.1	GCF_000950575.1_WP_045074065.1	GCF_000213865.1_WP_003828771.1
GCF_001457455.1_WP_014301554.1	GCF_001610635.1_WP_005070093.1	GCF_001679725.1_WP_066599085.1	GCF_001654495.1_WP_064535181.1	GCF_001606235.1_WP_005056386.1	GCF_000723425.2_WP_020732196.1	GCF_000217615.1_WP_002513394.1	GCF_000302515.1_WP_002513394.1	GCF_000196675.1_WP_013673312.1	GCF_000950575.1_WP_045074949.1	GCF_000213865.1_WP_014483955.1
GCF_001457455.1_WP_014301899.1	GCF_001610635.1_WP_005061379.1	GCF_001679725.1_WP_066595362.1	GCF_001654495.1_WP_003977404.1	GCF_001606235.1_WP_005061379.1	GCF_000723425.2_WP_038579814.1	GCF_000217615.1_WP_002513486.1	GCF_000302515.1_WP_002513486.1	GCF_000196675.1_WP_013675386.1	GCF_000950575.1_WP_045073915.1	GCF_000213865.1_WP_003829377.1
GCF_001457455.1_WP_014302564.1	GCF_001610635.1_WP_005065018.1	GCF_001654495.1_WP_018568857.1	GCF_001606235.1_WP_005065018.1	GCF_000723425.2_WP_011741818.1	GCF_000217615.1_WP_002512999.1	GCF_000302515.1_WP_002512999.1	GCF_000196675.1_WP_013676073.1	GCF_000950575.1_WP_045076206.1	GCF_001654495.1_WP_064533949.1	GCF_000196675.1_WP_013678107.1
GCF_001457455.1_WP_014307078.1	GCF_001610635.1_WP_005060938.1	GCF_001679725.1_WP_066595104.1	GCF_001654495.1_WP_018567482.1	GCF_001606235.1_WP_005060938.1	GCF_000723425.2_WP_020725593.1	GCF_000217615.1_WP_002530973.1	GCF_000302515.1_WP_015011464.1	GCF_000196675.1_WP_013674937.1	GCF_000950575.1_WP_045073542.1	GCF_000213865.1_WP_003830366.1
GCF_001457455.1_WP_014310146.1	GCF_001610635.1_WP_005056343.1	GCF_001679725.1_WP_035837005.1	GCF_001654495.1_WP_016639615.1	GCF_001606235.1_WP_005056343.1	GCF_000723425.2_WP_012393205.1	GCF_000217615.1_WP_002513444.1	GCF_000302515.1_WP_002513444.1	GCF_000196675.1_WP_013677196.1	GCF_000950575.1_WP_026544131.1	GCF_000213865.1_WP_003828887.1
GCF_001457455.1_WP_014318436.1	GCF_001610635.1_WP_005072167.1	GCF_001679725.1_WP_066591502.1	GCF_001654495.1_WP_064534129.1	GCF_001606235.1_WP_017205977.1	GCF_000217615.1_WP_002518655.1	GCF_000302515.1_WP_002518655.1	GCF_000196675.1_WP_013672336.1	GCF_000950575.1_WP_045075965.1	GCF_000213865.1_WP_014483259.1	GCF_000723425.2_WP_015353895.1
GCF_001457455.1_WP_014318712.1	GCF_001610635.1_WP_005070406.1	GCF_001679725.1_WP_066597519.1	GCF_001654495.1_WP_064534715.1	GCF_001606235.1_WP_005070406.1	GCF_000723425.2_WP_012393022.1	GCF_000217615.1_WP_002514772.1	GCF_000302515.1_WP_002514772.1	GCF_000196675.1_WP_013677389.1	GCF_000950575.1_WP_045075147.1	GCF_000213865.1_WP_003829495.1
GCF_001457455.1_WP_014318873.1	GCF_001610635.1_WP_005066471.1	GCF_001679725.1_WP_066596605.1	GCF_001654495.1_WP_064533518.1	GCF_001606235.1_WP_005059162.1	GCF_000723425.2_WP_011742167.1	GCF_000217615.1_WP_002516630.1	GCF_000302515.1_WP_002516630.1	GCF_000196675.1_WP_013673092.1	GCF_000950575.1_WP_052663442.1	GCF_000213865.1_WP_003831223.1
GCF_001457455.1_WP_014319074.1	GCF_001610635.1_WP_005099571.1	GCF_001679725.1_WP_066595364.1	GCF_001654495.1_WP_064531859.1	GCF_001606235.1_WP_016891650.1	GCF_000723425.2_WP_038581581.1	GCF_000217615.1_WP_002531311.1	GCF_000302515.1_WP_015011620.1	GCF_000196675.1_WP_013675396.1	GCF_000950575.1_WP_045073912.1	GCF_000213865.1_WP_014483729.1
GCF_001457455.1_WP_014319155.1	GCF_001610635.1_WP_005069484.1	GCF_001679725.1_WP_066592176.1	GCF_001606235.1_WP_016342938.1	GCF_000723425.2_WP_020728314.1	GCF_000217615.1_WP_002515422.1	GCF_000302515.1_WP_002515422.1	GCF_000021145.1_WP_001098135.1	GCF_001578145.1_WP_020753243.1	GCF_000950575.1_WP_045074057.1	GCF_000950575.1_WP_045074059.1
GCF_001457455.1_WP_021334909.1	GCF_001610635.1_WP_005137789.1	GCF_001679725.1_WP_066594183.1	GCF_001654495.1_WP_064535159.1	GCF_001606235.1_WP_062880062.1	GCF_000723425.2_WP_036457498.1	GCF_000217615.1_WP_002517954.1	GCF_000302515.1_WP_002517954.1	GCF_000196675.1_WP_013673288.1	GCF_000950575.1_WP_045074954.1	GCF_000213865.1_WP_003832689.1
GCF_001679725.1_WP_066595278.1	GCF_001610635.1_WP_005099095.1	GCF_001654495.1_WP_064532877.1	GCF_001606235.1_WP_005099095.1	GCF_000723425.2_WP_020730645.1	GCF_000217615.1_WP_002520344.1	GCF_000302515.1_WP_002520344.1	GCF_000196675.1_WP_013675056.1	GCF_000950575.1_WP_045074363.1	GCF_001457455.1_WP_010935246.1	GCF_000817955.1_WP_039740166.1
GCF_001679725.1_WP_066596332.1	GCF_001610635.1_WP_005065316.1	GCF_001641305.1_WP_063627257.1	GCF_001654495.1_WP_064532022.1	GCF_000225325.1_WP_014082407.1	GCF_001606235.1_WP_005063101.1	GCF_000014385.1_WP_011677856.1	GCF_000196675.1_WP_013676584.1	GCF_000950575.1_WP_045075878.1	GCF_001718975.1_WP_060323783.1	GCF_000950575.1_WP_045073777.1
GCF_001679725.1_WP_066598690.1	GCF_001610635.1_WP_005068484.1	GCF_000817955.1_WP_039740343.1	GCF_000007985.2_NP_954001.1	GCF_001606235.1_WP_062879971.1	GCF_000723425.2_WP_020732122.1	GCF_000014385.1_WP_041346184.1	GCF_000196675.1_WP_013678689.1	GCF_001562235.1_WP_015067954.1	GCF_000950575.1_WP_045075377.1	GCF_000196675.1_WP_013672737.1
GCF_000486765.2_WP_000666051.1	GCF_000623095.1_WP_000666051.1	GCF_000623115.2_WP_000666051.1	GCF_000626235.1_WP_000666051.1	GCF_000828595.1_WP_000666051.1	GCF_001441205.1_WP_000666051.1	GCF_001576275.1_WP_000666051.1	GCF_001690005.1_WP_000666051.1	GCF_000831145.1_WP_001033152.1	GCF_000026225.1_WP_000666045.1	GCF_001641305.1_WP_010737119.1
GCF_000590635.1_WP_032139837.1	GCF_000022005.1_YP_002516619.1	GCF_000971725.1_WP_013984900.1	GCF_001655575.1_WP_032139837.1	GCF_000092565.1_NP_710969.1	GCF_001618845.1_WP_013529577.1	GCF_000756615.1_WP_042207231.1	GCF_000235585.1_WP_014281993.1	GCF_001664105.1_WP_064817317.1	GCF_000740275.1_WP_006176341.1	GCF_000819665.1_WP_013371574.1
GCF_001641305.1_WP_010719861.1	GCF_000022005.1_YP_002516964.1	GCF_000299435.1_WP_014971558.1	GCF_000013565.1_WP_011453258.1	GCF_000225325.1_WP_041817667.1	GCF_000235585.1_WP_014279376.1	GCF_001664105.1_WP_012484488.1	GCF_000245495.1_WP_000613733.1	GCF_000014385.1_WP_011677805.1	GCF_001679725.1_WP_066593994.1	GCF_001682195.1_WP_066212604.1
GCF_000184185.1_WP_000647882.1	GCF_000022005.1_YP_002516816.1	GCF_000026225.1_WP_000647863.1	GCF_000623095.1_WP_000666689.1	GCF_000623115.2_WP_000666689.1	GCF_000626235.1_WP_000666689.1	GCF_000828595.1_WP_000666689.1	GCF_001441205.1_WP_000666689.1	GCF_001576275.1_WP_000666689.1	GCF_001690005.1_WP_000666689.1	GCF_001442745.1_WP_057918966.1
GCF_000184185.1_WP_001125454.1	GCF_000022005.1_YP_002515855.1	GCF_001006005.1_WP_024483317.1	GCF_000302535.1_WP_015011898.1	GCF_001686605.1_WP_003816876.1	GCF_001029145.1_WP_046547796.1	GCF_001718975.1_WP_069238503.1	GCF_000756125.1_WP_004525276.1	GCF_000165835.1_WP_013396434.1	GCF_001708225.1_WP_014907613.1	GCF_001518815.1_WP_059314849.1
GCF_000013565.1_WP_011455687.1	GCF_000022005.1_YP_002517827.2	GCF_001618845.1_WP_063172495.1	GCF_000302535.1_WP_043566544.1	GCF_001686605.1_WP_010930621.1	GCF_000740275.1_WP_006161933.1	GCF_001029145.1_WP_047851809.1	GCF_001718975.1_WP_069237487.1	GCF_000165835.1_WP_013394005.1	GCF_000020545.1_WP_012474790.1	GCF_000302535.1_WP_043565419.1
GCF_000184185.1_WP_000198731.1	GCF_001442745.1_WP_057917257.1	GCF_000021145.1_WP_000570321.1	GCF_001686605.1_WP_010931060.1	GCF_000250855.1_WP_001131372.1	GCF_000165835.1_WP_013394143.1	GCF_000026225.1_WP_000198586.1	GCF_001244315.1_WP_005455361.1	GCF_001578145.1_WP_020753372.1	GCF_001518815.1_WP_059316862.1	GCF_000819665.1_WP_040101617.1
GCF_000623115.2_WP_000819118.1	GCF_001442745.1_WP_057918917.1	GCF_000626235.1_WP_000819118.1	GCF_001690005.1_WP_000819130.1	GCF_000486765.2_WP_023212909.1	GCF_000623095.1_WP_000819118.1	GCF_001708225.1_WP_012737547.1	GCF_000828595.1_WP_000819114.1	GCF_001441205.1_WP_000819130.1	GCF_001576275.1_WP_000819114.1	GCF_000302535.1_WP_043566996.1
GCF_000196675.1_WP_013672429.1	GCF_001457455.1_WP_014318931.1	GCF_001679725.1_WP_066597202.1	GCF_000026225.1_WP_000856957.1	GCF_001679725.1_WP_066596789.1	GCF_000217615.1_WP_002516996.1	GCF_000302515.1_WP_002516996.1	GCF_000196675.1_WP_013673290.1	GCF_000950575.1_WP_045077357.1	GCF_000196675.1_WP_013676108.1	GCF_001654495.1_WP_018571488.1
GCF_000026225.1_WP_000203743.1	GCF_000817955.1_WP_039741519.1	GCF_000486765.2_WP_000203736.1	GCF_001690005.1_WP_000203736.1	GCF_000623115.2_WP_000203736.1	GCF_000626235.1_WP_000203736.1	GCF_000184185.1_WP_000203741.1	GCF_000623095.1_WP_000203736.1	GCF_001576275.1_WP_000203736.1	GCF_000828595.1_WP_000203736.1	GCF_001441205.1_WP_000203736.1
GCF_001664105.1_WP_004678062.1	GCF_001686605.1_WP_010931548.1	GCF_001029145.1_WP_046550065.1	GCF_001718975.1_WP_059966522.1	GCF_001618845.1_WP_013528530.1	GCF_000302535.1_WP_015013287.1	GCF_000756125.1_WP_004524520.1	GCF_000165835.1_WP_013392555.1	GCF_000165835.1_WP_013393154.1	GCF_000165835.1_WP_013392191.1	GCF_000165835.1_WP_049797893.1
GCF_000623115.2_WP_000141265.1	GCF_001664105.1_WP_064819896.1	GCF_000626235.1_WP_000141265.1	GCF_000184185.1_WP_000141275.1	GCF_001006005.1_WP_024484429.1	GCF_001690005.1_WP_000141265.1	GCF_000623095.1_WP_000141265.1	GCF_000828595.1_WP_023972889.1	GCF_001441205.1_WP_000141265.1	GCF_001576275.1_WP_000141265.1	GCF_001708225.1_WP_012737529.1
GCF_000623115.2_WP_000948786.1	GCF_001562235.1_WP_061095213.1	GCF_000626235.1_WP_000948786.1	GCF_000184185.1_WP_000491505.1	GCF_000486765.2_WP_000948797.1	GCF_001690005.1_WP_000948786.1	GCF_000026225.1_WP_000953852.1	GCF_000623095.1_WP_000948786.1	GCF_001576275.1_WP_000948794.1	GCF_000828595.1_WP_000948794.1	GCF_001441205.1_WP_000948786.1
GCF_000184185.1_WP_000888740.1	GCF_000756125.1_WP_004536094.1	GCF_000026225.1_WP_000888731.1	GCF_000486765.2_WP_000888724.1	GCF_000623095.1_WP_000888724.1	GCF_000623115.2_WP_000888724.1	GCF_000626235.1_WP_000888724.1	GCF_000828595.1_WP_000888725.1	GCF_001441205.1_WP_000888725.1	GCF_001576275.1_WP_000888725.1	GCF_001690005.1_WP_000888725.1
GCF_001029145.1_WP_053060370.1	GCF_000756125.1_WP_004187221.1	GCF_000486765.2_WP_000612171.1	GCF_000623095.1_WP_000612171.1	GCF_000623115.2_WP_000612171.1	GCF_000626235.1_WP_000612171.1	GCF_000828595.1_WP_000612171.1	GCF_001441205.1_WP_000612171.1	GCF_001576275.1_WP_000612171.1	GCF_001690005.1_WP_000612171.1	GCF_001006005.1_WP_024486142.1
GCF_000486765.2_WP_000020431.1	GCF_000756125.1_WP_004525308.1	GCF_000623095.1_WP_000020431.1	GCF_000623115.2_WP_000020431.1	GCF_000626235.1_WP_000020431.1	GCF_000828595.1_WP_000020431.1	GCF_001441205.1_WP_000020431.1	GCF_001576275.1_WP_000020431.1	GCF_001690005.1_WP_000020431.1	GCF_001006005.1_WP_024485270.1	GCF_001029145.1_WP_047853571.1
GCF_000486765.2_WP_001081594.1	GCF_000756125.1_WP_004533227.1	GCF_000623095.1_WP_001081593.1	GCF_000623115.2_WP_001081593.1	GCF_000626235.1_WP_001081593.1	GCF_000828595.1_WP_001081593.1	GCF_001441205.1_WP_001081593.1	GCF_001576275.1_WP_001081593.1	GCF_001690005.1_WP_001081593.1	GCF_001029145.1_WP_047853570.1	GCF_001006005.1_WP_024485272.1
GCF_000486765.2_WP_001164066.1	GCF_000756125.1_WP_004187509.1	GCF_000623095.1_WP_001164066.1	GCF_000623115.2_WP_001164066.1	GCF_000626235.1_WP_001164066.1	GCF_000828595.1_WP_001164066.1	GCF_001441205.1_WP_001164066.1	GCF_001576275.1_WP_001164066.1	GCF_001690005.1_WP_001164066.1	GCF_001006005.1_WP_024486140.1	GCF_001029145.1_WP_047853564.1
GCF_000184185.1_WP_001299271.1	GCF_000165835.1_WP_049797794.1	GCF_000026225.1_WP_015953455.1	GCF_000486765.2_WP_023212624.1	GCF_000623095.1_WP_001143034.1	GCF_000623115.2_WP_001143034.1	GCF_000626235.1_WP_001143034.1	GCF_001690005.1_WP_001143053.1	GCF_001576275.1_WP_061360738.1	GCF_000828595.1_WP_001143053.1	GCF_001441205.1_WP_001143053.1
GCF_001708225.1_WP_004185881.1	GCF_000486765.2_WP_023212674.1	GCF_001690005.1_WP_001085715.1	GCF_000623115.2_WP_001085725.1	GCF_000626235.1_WP_001085725.1	GCF_000184185.1_WP_001129522.1	GCF_000026225.1_WP_001085733.1	GCF_000623095.1_WP_001085725.1	GCF_000828595.1_WP_001085725.1	GCF_001441205.1_WP_001085715.1	GCF_001576275.1_WP_061360730.1
GCF_000319575.2_WP_016353805.1	GCF_000626235.1_WP_000214106.1	GCF_001006005.1_WP_037413462.1	GCF_000014385.1_WP_002818185.1	GCF_000623115.2_WP_000214106.1	GCF_001690005.1_WP_000214106.1	GCF_000486765.2_WP_000214106.1	GCF_000623095.1_WP_000214106.1	GCF_000828595.1_WP_000214106.1	GCF_001441205.1_WP_000214106.1	GCF_001576275.1_WP_000214106.1
GCF_001618845.1_WP_063173240.1	GCF_000626235.1_WP_001199743.1	GCF_001006005.1_WP_024486364.1	GCF_000010965.1_WP_012813344.1	GCF_000486765.2_WP_023212786.1	GCF_000623095.1_WP_001199743.1	GCF_000623115.2_WP_001199743.1	GCF_001576275.1_WP_001159863.1	GCF_000828595.1_WP_001159863.1	GCF_001441205.1_WP_001159871.1	GCF_000302535.1_WP_015016086.1
GCF_000184185.1_WP_000134014.1	GCF_001006005.1_WP_024486889.1	GCF_000626235.1_WP_000004950.1	GCF_000486765.2_WP_000004951.1	GCF_001690005.1_WP_000004950.1	GCF_000623115.2_WP_000004950.1	GCF_000026225.1_WP_000134030.1	GCF_000623095.1_WP_000004950.1	GCF_001576275.1_WP_000004953.1	GCF_000828595.1_WP_000004953.1	GCF_001441205.1_WP_000004950.1
GCF_000184185.1_WP_000730291.1	GCF_001006005.1_WP_024484119.1	GCF_000626235.1_WP_001129315.1	GCF_001006005.1_WP_024482980.1	GCF_000623115.2_WP_001129315.1	GCF_001690005.1_WP_000239533.1	GCF_000026225.1_WP_000846257.1	GCF_000623095.1_WP_001129315.1	GCF_001576275.1_WP_001129320.1	GCF_000828595.1_WP_001129320.1	GCF_001441205.1_WP_000239533.1
GCF_000184185.1_WP_000939317.1	GCF_001006005.1_WP_024484757.1	GCF_000626235.1_WP_001248993.1	GCF_000486765.2_WP_001248993.1	GCF_001690005.1_WP_001248993.1	GCF_000623115.2_WP_001248993.1	GCF_000623095.1_WP_001248993.1	GCF_001708225.1_WP_002911866.1	GCF_000828595.1_WP_001248993.1	GCF_001441205.1_WP_001248993.1	GCF_001576275.1_WP_001248993.1
GCF_000184185.1_WP_001111995.1	GCF_001006005.1_WP_024483064.1	GCF_000626235.1_WP_001141634.1	GCF_000623115.2_WP_001141634.1	GCF_001690005.1_WP_001141637.1	GCF_000026225.1_WP_002432110.1	GCF_000623095.1_WP_001141634.1	GCF_001708225.1_WP_002916274.1	GCF_000828595.1_WP_001141638.1	GCF_001441205.1_WP_001141637.1	GCF_001576275.1_WP_001141638.1
GCF_000184185.1_WP_001276478.1	GCF_000626235.1_WP_000019294.1	GCF_000486765.2_WP_000019294.1	GCF_001690005.1_WP_000019291.1	GCF_000623115.2_WP_000019294.1	GCF_000026225.1_WP_001164797.1	GCF_000623095.1_WP_000019294.1	GCF_001708225.1_WP_002915888.1	GCF_000828595.1_WP_000019286.1	GCF_001441205.1_WP_000019291.1	GCF_001576275.1_WP_000019286.1
GCF_000184185.1_WP_001295154.1	GCF_001006005.1_WP_024486150.1	GCF_000626235.1_WP_001520286.1	GCF_001006005.1_WP_024484121.1	GCF_000623115.2_WP_001520286.1	GCF_001690005.1_WP_001526329.1	GCF_000026225.1_WP_000289858.1	GCF_000623095.1_WP_001520286.1	GCF_001576275.1_WP_001526329.1	GCF_000828595.1_WP_001526329.1	GCF_001441205.1_WP_001526329.1
GCF_000626235.1_WP_000061259.1	GCF_001006005.1_WP_024484376.1	GCF_000021145.1_WP_000064049.1	GCF_000486765.2_WP_017442054.1	GCF_001690005.1_WP_000061260.1	GCF_000623115.2_WP_000061259.1	GCF_000623095.1_WP_000061259.1	GCF_001578145.1_WP_000064049.1	GCF_000828595.1_WP_000061259.1	GCF_001441205.1_WP_000061260.1	GCF_001576275.1_WP_000061259.1
GCF_000626235.1_WP_000542979.1	GCF_001006005.1_WP_021806963.1	GCF_001518815.1_WP_059316754.1	GCF_000623095.1_WP_000542979.1	GCF_000623115.2_WP_000542979.1	GCF_000828595.1_WP_001147546.1	GCF_001441205.1_WP_001147546.1	GCF_001576275.1_WP_001147546.1	GCF_001690005.1_WP_001147546.1	GCF_000486765.2_WP_000542984.1	GCF_001708225.1_WP_002892824.1
GCF_000756615.1_WP_042209299.1	GCF_000092565.1_NP_712007.2	GCF_000376605.1_WP_015588912.1	GCF_001682195.1_WP_066214738.1	GCF_001683215.1_WP_000483105.1	GCF_000376605.1_WP_015588935.1	GCF_000235585.1_WP_014279954.1	GCF_000016985.1_WP_041720311.1	GCF_000376605.1_WP_015589151.1	GCF_000235585.1_WP_014278606.1	GCF_001682195.1_WP_066214935.1
GCF_000184185.1_WP_001273658.1	GCF_000026225.1_WP_001273659.1	GCF_001708225.1_WP_002898708.1	GCF_000486765.2_WP_001273663.1	GCF_001690005.1_WP_001273663.1	GCF_000623115.2_WP_001273663.1	GCF_000626235.1_WP_001273663.1	GCF_000623095.1_WP_001273663.1	GCF_001576275.1_WP_001273663.1	GCF_000828595.1_WP_001273663.1	GCF_001441205.1_WP_001273663.1
GCF_000817955.1_WP_039740281.1	GCF_000486765.2_WP_023212935.1	GCF_000623115.2_WP_000070056.1	GCF_000626235.1_WP_000070056.1	GCF_000007985.2_NP_954040.1	GCF_000408885.1_WP_023856935.1	GCF_001690005.1_WP_000070061.1	GCF_000623095.1_WP_000070056.1	GCF_000828595.1_WP_000070056.1	GCF_001441205.1_WP_000070061.1	GCF_001576275.1_WP_000070056.1
GCF_000092405.1_WP_013176250.1	GCF_000486765.2_WP_001078823.1	GCF_001690005.1_WP_001078822.1	GCF_000623115.2_WP_001078822.1	GCF_000626235.1_WP_001078822.1	GCF_000184185.1_WP_001326163.1	GCF_000026225.1_WP_001078806.1	GCF_000623095.1_WP_001078822.1	GCF_001576275.1_WP_001078820.1	GCF_000828595.1_WP_001078820.1	GCF_001441205.1_WP_001078822.1
GCF_000486765.2_WP_000018720.1	GCF_001690005.1_WP_000018719.1	GCF_000623115.2_WP_000018720.1	GCF_000626235.1_WP_000018720.1	GCF_000184185.1_WP_000018633.1	GCF_000026225.1_WP_000149074.1	GCF_000623095.1_WP_000018720.1	GCF_001708225.1_WP_002906801.1	GCF_000828595.1_WP_000018720.1	GCF_001441205.1_WP_000018719.1	GCF_001576275.1_WP_000018720.1
GCF_000486765.2_WP_000019483.1	GCF_001690005.1_WP_000019483.1	GCF_000623115.2_WP_000019483.1	GCF_000626235.1_WP_000019483.1	GCF_000184185.1_WP_000019358.1	GCF_000026225.1_WP_000019480.1	GCF_000623095.1_WP_000019483.1	GCF_001708225.1_WP_004151738.1	GCF_000828595.1_WP_000019483.1	GCF_001441205.1_WP_000019483.1	GCF_001576275.1_WP_000019483.1
GCF_000486765.2_WP_000036837.1	GCF_001690005.1_WP_000036837.1	GCF_000623115.2_WP_000036838.1	GCF_000626235.1_WP_000036838.1	GCF_000184185.1_WP_000065950.1	GCF_000026225.1_WP_000036845.1	GCF_000623095.1_WP_000036838.1	GCF_001708225.1_WP_002916058.1	GCF_000828595.1_WP_000036825.1	GCF_001441205.1_WP_000036837.1	GCF_001576275.1_WP_061360719.1
GCF_000486765.2_WP_000039326.1	GCF_001690005.1_WP_000039324.1	GCF_000623115.2_WP_000039327.1	GCF_000626235.1_WP_000039327.1	GCF_000184185.1_WP_000987189.1	GCF_000026225.1_WP_000516870.1	GCF_000623095.1_WP_000039327.1	GCF_001708225.1_WP_002917926.1	GCF_000828595.1_WP_000039324.1	GCF_001441205.1_WP_000039324.1	GCF_001576275.1_WP_000039324.1
GCF_000486765.2_WP_000108129.1	GCF_001690005.1_WP_000108129.1	GCF_000623115.2_WP_000108129.1	GCF_000626235.1_WP_000108129.1	GCF_000184185.1_WP_000107720.1	GCF_000026225.1_WP_000099375.1	GCF_000623095.1_WP_000108129.1	GCF_001708225.1_WP_004145486.1	GCF_000828595.1_WP_000108129.1	GCF_001441205.1_WP_000108129.1	GCF_001576275.1_WP_000108129.1
GCF_000486765.2_WP_000117642.1	GCF_001690005.1_WP_000117642.1	GCF_000623115.2_WP_000117642.1	GCF_000626235.1_WP_000117642.1	GCF_000184185.1_WP_000060506.1	GCF_000026225.1_WP_000060508.1	GCF_000623095.1_WP_000117642.1	GCF_001708225.1_WP_041168908.1	GCF_000828595.1_WP_000117642.1	GCF_001441205.1_WP_000117642.1	GCF_001576275.1_WP_000117642.1
GCF_000486765.2_WP_000147831.1	GCF_001690005.1_WP_000147827.1	GCF_000623115.2_WP_000147832.1	GCF_000626235.1_WP_000147832.1	GCF_000184185.1_WP_000148063.1	GCF_000026225.1_WP_000431308.1	GCF_000623095.1_WP_000147832.1	GCF_001708225.1_WP_002923302.1	GCF_000828595.1_WP_000147832.1	GCF_001441205.1_WP_000147827.1	GCF_001576275.1_WP_000147832.1
GCF_000486765.2_WP_000158074.1	GCF_001690005.1_WP_000158074.1	GCF_000623115.2_WP_000158075.1	GCF_000626235.1_WP_000158075.1	GCF_000184185.1_WP_000158055.1	GCF_000026225.1_WP_000158048.1	GCF_000623095.1_WP_000158075.1	GCF_001708225.1_WP_002914925.1	GCF_000828595.1_WP_000158074.1	GCF_001441205.1_WP_000158074.1	GCF_001576275.1_WP_000158074.1
GCF_000486765.2_WP_000165779.1	GCF_001690005.1_WP_000165779.1	GCF_000623115.2_WP_000165779.1	GCF_000626235.1_WP_000165779.1	GCF_000184185.1_WP_000528342.1	GCF_000026225.1_WP_000528120.1	GCF_000623095.1_WP_000165779.1	GCF_001708225.1_WP_004180357.1	GCF_000828595.1_WP_000165779.1	GCF_001441205.1_WP_000165779.1	GCF_001576275.1_WP_000165779.1
GCF_000486765.2_WP_000234684.1	GCF_001690005.1_WP_000234684.1	GCF_000623115.2_WP_000234685.1	GCF_000626235.1_WP_000234685.1	GCF_000184185.1_WP_001007749.1	GCF_001660525.1_WP_003229858.1	GCF_000623095.1_WP_000234685.1	GCF_001708225.1_WP_004187297.1	GCF_000828595.1_WP_000234685.1	GCF_001441205.1_WP_000234684.1	GCF_001576275.1_WP_000234685.1
GCF_000486765.2_WP_000259651.1	GCF_001690005.1_WP_000259647.1	GCF_000623115.2_WP_000259651.1	GCF_000626235.1_WP_000259651.1	GCF_000184185.1_WP_000497137.1	GCF_000026225.1_WP_000497132.1	GCF_000623095.1_WP_000259651.1	GCF_001708225.1_WP_004151712.1	GCF_000828595.1_WP_000259651.1	GCF_001441205.1_WP_000259647.1	GCF_001576275.1_WP_000259651.1
GCF_000486765.2_WP_000340932.1	GCF_001690005.1_WP_000340935.1	GCF_000623115.2_WP_000340935.1	GCF_000626235.1_WP_000340935.1	GCF_000184185.1_WP_000858193.1	GCF_000026225.1_WP_001167262.1	GCF_000623095.1_WP_000340935.1	GCF_001708225.1_WP_002922133.1	GCF_000828595.1_WP_000340935.1	GCF_001441205.1_WP_000340935.1	GCF_001576275.1_WP_000340934.1
GCF_000486765.2_WP_000397917.1	GCF_001690005.1_WP_000397917.1	GCF_000623115.2_WP_000397916.1	GCF_000626235.1_WP_000397916.1	GCF_000184185.1_WP_000394270.1	GCF_000026225.1_WP_000394281.1	GCF_000623095.1_WP_000397916.1	GCF_001708225.1_WP_002887388.1	GCF_000828595.1_WP_000397917.1	GCF_001441205.1_WP_000397917.1	GCF_001576275.1_WP_000397917.1
GCF_000486765.2_WP_000422887.1	GCF_001690005.1_WP_000422882.1	GCF_000623115.2_WP_000422882.1	GCF_000626235.1_WP_000422882.1	GCF_000184185.1_WP_000373101.1	GCF_000623095.1_WP_000422882.1	GCF_000184185.1_WP_000373090.1	GCF_001708225.1_WP_004224558.1	GCF_000828595.1_WP_000422882.1	GCF_001441205.1_WP_000422882.1	GCF_001576275.1_WP_000422882.1
GCF_000486765.2_WP_000455132.1	GCF_001690005.1_WP_000455132.1	GCF_000623115.2_WP_000455132.1	GCF_000626235.1_WP_000455132.1	GCF_000184185.1_WP_001297080.1	GCF_000026225.1_WP_015953293.1	GCF_000623095.1_WP_000455132.1	GCF_001708225.1_WP_015874957.1	GCF_000828595.1_WP_000455132.1	GCF_001441205.1_WP_000455132.1	GCF_001576275.1_WP_000455132.1
GCF_000486765.2_WP_000455790.1	GCF_001690005.1_WP_000455790.1	GCF_000623115.2_WP_000455790.1	GCF_000626235.1_WP_000455790.1	GCF_000184185.1_WP_000455798.1	GCF_000026225.1_WP_000455800.1	GCF_000623095.1_WP_000455790.1	GCF_001708225.1_WP_002921931.1	GCF_000828595.1_WP_000455790.1	GCF_001441205.1_WP_000455790.1	GCF_001576275.1_WP_000455790.1
GCF_000486765.2_WP_000553886.1	GCF_001690005.1_WP_001248755.1	GCF_000623115.2_WP_001248755.1	GCF_000626235.1_WP_001248755.1	GCF_000184185.1_WP_001248770.1	GCF_000026225.1_WP_000553887.1	GCF_000623095.1_WP_001248755.1	GCF_001708225.1_WP_002888448.1	GCF_000828595.1_WP_001248755.1	GCF_001441205.1_WP_001248755.1	GCF_001576275.1_WP_001248755.1
GCF_000486765.2_WP_000599088.1	GCF_001690005.1_WP_000599086.1	GCF_000623115.2_WP_000599083.1	GCF_000626235.1_WP_000599083.1	GCF_000184185.1_WP_001234037.1	GCF_000026225.1_WP_001234095.1	GCF_000623095.1_WP_000599083.1	GCF_001708225.1_WP_004891515.1	GCF_000828595.1_WP_000170589.1	GCF_001441205.1_WP_000599086.1	GCF_001576275.1_WP_000170589.1
GCF_000486765.2_WP_000605592.1	GCF_001690005.1_WP_000605590.1	GCF_000623115.2_WP_000605592.1	GCF_000626235.1_WP_000605592.1	GCF_000184185.1_WP_000980111.1	GCF_000026225.1_WP_024256552.1	GCF_000623095.1_WP_000605592.1	GCF_001708225.1_WP_004152038.1	GCF_000828595.1_WP_000605590.1	GCF_001441205.1_WP_000605590.1	GCF_001576275.1_WP_000605590.1
GCF_000486765.2_WP_000605645.1	GCF_001690005.1_WP_000605645.1	GCF_000623115.2_WP_000605645.1	GCF_000626235.1_WP_000605645.1	GCF_000184185.1_WP_000605090.1	GCF_000026225.1_WP_000638314.1	GCF_000623095.1_WP_000605645.1	GCF_001708225.1_WP_004140489.1	GCF_000828595.1_WP_000605645.1	GCF_001441205.1_WP_000605645.1	GCF_001576275.1_WP_000605645.1
GCF_000486765.2_WP_000606266.1	GCF_001690005.1_WP_000606266.1	GCF_000623115.2_WP_000606265.1	GCF_000626235.1_WP_000606265.1	GCF_000184185.1_WP_000606257.1	GCF_000026225.1_WP_012599960.1	GCF_000623095.1_WP_000606265.1	GCF_001708225.1_WP_004213215.1	GCF_000828595.1_WP_000606266.1	GCF_001441205.1_WP_000606266.1	GCF_001576275.1_WP_000606266.1
GCF_000486765.2_WP_000637073.1	GCF_001690005.1_WP_000637070.1	GCF_000623115.2_WP_000637059.1	GCF_000626235.1_WP_000637059.1	GCF_000184185.1_WP_001296791.1	GCF_000026225.1_WP_015953823.1	GCF_000623095.1_WP_000637059.1	GCF_001708225.1_WP_023328307.1	GCF_000828595.1_WP_000637070.1	GCF_001441205.1_WP_000637070.1	GCF_001576275.1_WP_000637070.1
GCF_000486765.2_WP_000682497.1	GCF_001690005.1_WP_000682497.1	GCF_000623115.2_WP_000682497.1	GCF_000626235.1_WP_000682497.1	GCF_000184185.1_WP_000682518.1	GCF_000026225.1_WP_000682513.1	GCF_000623095.1_WP_000682497.1	GCF_001708225.1_WP_002893037.1	GCF_000828595.1_WP_000682497.1	GCF_001441205.1_WP_000682497.1	GCF_001576275.1_WP_000682497.1
GCF_000486765.2_WP_000714547.1	GCF_001690005.1_WP_000714547.1	GCF_000623115.2_WP_000714547.1	GCF_000626235.1_WP_000714547.1	GCF_000184185.1_WP_000714550.1	GCF_000026225.1_WP_024256427.1	GCF_000623095.1_WP_000714547.1	GCF_001576275.1_WP_000714547.1	GCF_001006005.1_WP_037413251.1	GCF_000828595.1_WP_000714547.1	GCF_001441205.1_WP_000714547.1
GCF_000486765.2_WP_000724436.1	GCF_001690005.1_WP_000724431.1	GCF_000623115.2_WP_000724435.1	GCF_000626235.1_WP_000724435.1	GCF_000184185.1_WP_001317548.1	GCF_000026225.1_WP_001226935.1	GCF_000623095.1_WP_000724435.1	GCF_001708225.1_WP_004151745.1	GCF_000828595.1_WP_000724435.1	GCF_001441205.1_WP_000724431.1	GCF_001576275.1_WP_000724435.1
GCF_000486765.2_WP_000741707.1	GCF_001690005.1_WP_000741707.1	GCF_000623115.2_WP_000741707.1	GCF_000626235.1_WP_000741707.1	GCF_000184185.1_WP_000179469.1	GCF_000026225.1_WP_000246690.1	GCF_000623095.1_WP_000741707.1	GCF_001708225.1_WP_004175413.1	GCF_000828595.1_WP_000741707.1	GCF_001441205.1_WP_000741707.1	GCF_001576275.1_WP_000741707.1
GCF_000486765.2_WP_000754694.1	GCF_001690005.1_WP_000754694.1	GCF_000623115.2_WP_000754694.1	GCF_000626235.1_WP_000754694.1	GCF_000184185.1_WP_001295642.1	GCF_000026225.1_WP_002431599.1	GCF_000623095.1_WP_000754694.1	GCF_001708225.1_WP_004175397.1	GCF_000828595.1_WP_000754695.1	GCF_001441205.1_WP_000754694.1	GCF_001576275.1_WP_061360696.1
GCF_000486765.2_WP_000763139.1	GCF_001690005.1_WP_000763139.1	GCF_000623115.2_WP_000763139.1	GCF_000626235.1_WP_000763139.1	GCF_000184185.1_WP_000763151.1	GCF_000026225.1_WP_000763125.1	GCF_000623095.1_WP_000763139.1	GCF_001708225.1_WP_002890210.1	GCF_000828595.1_WP_000763139.1	GCF_001441205.1_WP_000763139.1	GCF_001576275.1_WP_000763139.1
GCF_000486765.2_WP_000775494.1	GCF_001690005.1_WP_000776348.1	GCF_000623115.2_WP_000776351.1	GCF_000626235.1_WP_000776351.1	GCF_000184185.1_WP_000671744.1	GCF_000026225.1_WP_000669085.1	GCF_000623095.1_WP_000776351.1	GCF_001708225.1_WP_015874836.1	GCF_000828595.1_WP_000776348.1	GCF_001441205.1_WP_000776348.1	GCF_001576275.1_WP_000776348.1
GCF_000486765.2_WP_000783049.1	GCF_001690005.1_WP_000783049.1	GCF_000623115.2_WP_000783049.1	GCF_000626235.1_WP_000783049.1	GCF_000184185.1_WP_000803659.1	GCF_000026225.1_WP_000675201.1	GCF_000623095.1_WP_000783049.1	GCF_001708225.1_WP_002904394.1	GCF_000828595.1_WP_000783049.1	GCF_001441205.1_WP_000783049.1	GCF_001576275.1_WP_000783049.1
GCF_000486765.2_WP_000786291.1	GCF_001690005.1_WP_000786288.1	GCF_000623115.2_WP_000786288.1	GCF_000626235.1_WP_000786288.1	GCF_000184185.1_WP_000786320.1	GCF_000026225.1_WP_000786320.1	GCF_000623095.1_WP_000786288.1	GCF_001708225.1_WP_004151811.1	GCF_000828595.1_WP_000786288.1	GCF_001441205.1_WP_000786288.1	GCF_001576275.1_WP_000786288.1
GCF_000486765.2_WP_000826034.1	GCF_001690005.1_WP_000826043.1	GCF_000623115.2_WP_000826040.1	GCF_000626235.1_WP_000826040.1	GCF_000184185.1_WP_000825996.1	GCF_000026225.1_WP_000826136.1	GCF_000623095.1_WP_000826040.1	GCF_001708225.1_WP_004150073.1	GCF_000828595.1_WP_000826041.1	GCF_001441205.1_WP_000826043.1	GCF_001576275.1_WP_000826041.1
GCF_000486765.2_WP_000826514.1	GCF_001690005.1_WP_000826514.1	GCF_000623115.2_WP_000826514.1	GCF_000626235.1_WP_000826514.1	GCF_000184185.1_WP_000826503.1	GCF_000026225.1_WP_000698743.1	GCF_000623095.1_WP_000826514.1	GCF_001708225.1_WP_002913435.1	GCF_000828595.1_WP_000826514.1	GCF_001441205.1_WP_000826514.1	GCF_001576275.1_WP_000826514.1
GCF_000486765.2_WP_000841559.1	GCF_001690005.1_WP_000841559.1	GCF_000623115.2_WP_000841559.1	GCF_000626235.1_WP_000841559.1	GCF_000184185.1_WP_000841554.1	GCF_000026225.1_WP_000841554.1	GCF_000623095.1_WP_000841559.1	GCF_001708225.1_WP_004143727.1	GCF_000828595.1_WP_000841559.1	GCF_001441205.1_WP_000841559.1	GCF_001576275.1_WP_000841559.1
GCF_000486765.2_WP_000844798.1	GCF_001690005.1_WP_000844798.1	GCF_000623115.2_WP_000844798.1	GCF_000626235.1_WP_000844798.1	GCF_000184185.1_WP_000844800.1	GCF_000026225.1_WP_000844797.1	GCF_000623095.1_WP_000844798.1	GCF_001708225.1_WP_002911589.1	GCF_000828595.1_WP_000844798.1	GCF_001441205.1_WP_000844798.1	GCF_001576275.1_WP_000844798.1
GCF_000486765.2_WP_000871970.1	GCF_001690005.1_WP_000871970.1	GCF_000623115.2_WP_000871970.1	GCF_000626235.1_WP_000871970.1	GCF_000184185.1_WP_000871982.1	GCF_000026225.1_WP_000871982.1	GCF_000623095.1_WP_000871970.1	GCF_001708225.1_WP_004176793.1	GCF_000828595.1_WP_000871970.1	GCF_001441205.1_WP_000871970.1	GCF_001576275.1_WP_000871970.1
GCF_000486765.2_WP_000928927.1	GCF_001690005.1_WP_000928927.1	GCF_000623115.2_WP_000928927.1	GCF_000626235.1_WP_000928927.1	GCF_000184185.1_WP_000350095.1	GCF_000026225.1_WP_002431355.1	GCF_000623095.1_WP_000928927.1	GCF_001708225.1_WP_002916857.1	GCF_000828595.1_WP_000928927.1	GCF_001441205.1_WP_000928927.1	GCF_001576275.1_WP_000928927.1
GCF_000486765.2_WP_000936659.1	GCF_001690005.1_WP_000936657.1	GCF_000623115.2_WP_000936669.1	GCF_000626235.1_WP_000936669.1	GCF_000184185.1_WP_000936630.1	GCF_000026225.1_WP_000936673.1	GCF_000623095.1_WP_000936669.1	GCF_001708225.1_WP_002887645.1	GCF_000828595.1_WP_000936657.1	GCF_001441205.1_WP_000936657.1	GCF_001576275.1_WP_000936657.1
GCF_000486765.2_WP_000977510.1	GCF_001690005.1_WP_000977510.1	GCF_000623115.2_WP_000977510.1	GCF_000626235.1_WP_000977510.1	GCF_000184185.1_WP_001295480.1	GCF_000026225.1_WP_000977505.1	GCF_000623095.1_WP_000977510.1	GCF_001708225.1_WP_004151919.1	GCF_000828595.1_WP_000977510.1	GCF_001441205.1_WP_000977510.1	GCF_001576275.1_WP_000977510.1
GCF_000486765.2_WP_001059119.1	GCF_001690005.1_WP_001059119.1	GCF_000623115.2_WP_001059120.1	GCF_000626235.1_WP_001059120.1	GCF_000184185.1_WP_001059136.1	GCF_000026225.1_WP_001059144.1	GCF_000623095.1_WP_001059120.1	GCF_001708225.1_WP_002916743.1	GCF_000828595.1_WP_001059119.1	GCF_001441205.1_WP_001059119.1	GCF_001576275.1_WP_001059119.1
GCF_000486765.2_WP_001083582.1	GCF_001690005.1_WP_001083582.1	GCF_000623115.2_WP_001083582.1	GCF_000626235.1_WP_001083582.1	GCF_000184185.1_WP_001019197.1	GCF_000026225.1_WP_024256583.1	GCF_000623095.1_WP_001083582.1	GCF_001576275.1_WP_001083582.1	GCF_000184185.1_WP_001019606.1	GCF_000828595.1_WP_001083582.1	GCF_001441205.1_WP_001083582.1
GCF_000486765.2_WP_001112936.1	GCF_001690005.1_WP_001112941.1	GCF_000623115.2_WP_001112944.1	GCF_000626235.1_WP_001112944.1	GCF_000184185.1_WP_000497400.1	GCF_000026225.1_WP_024256400.1	GCF_000623095.1_WP_001112944.1	GCF_001708225.1_WP_004174930.1	GCF_000828595.1_WP_001112946.1	GCF_001441205.1_WP_001112941.1	GCF_001576275.1_WP_001112946.1
GCF_000486765.2_WP_001134263.1	GCF_001690005.1_WP_001134264.1	GCF_000623115.2_WP_001134268.1	GCF_000626235.1_WP_001134268.1	GCF_001641305.1_WP_010718493.1	GCF_000184185.1_WP_000918501.1	GCF_000026225.1_WP_000113473.1	GCF_000623095.1_WP_001134268.1	GCF_001576275.1_WP_001134268.1	GCF_000828595.1_WP_001134268.1	GCF_001441205.1_WP_001134264.1
GCF_000486765.2_WP_001138871.1	GCF_001690005.1_WP_001138871.1	GCF_000623115.2_WP_001138873.1	GCF_000626235.1_WP_001138873.1	GCF_000184185.1_WP_001295577.1	GCF_000026225.1_WP_001139018.1	GCF_000623095.1_WP_001138873.1	GCF_001708225.1_WP_002901776.1	GCF_000828595.1_WP_001138871.1	GCF_001441205.1_WP_001138871.1	GCF_001576275.1_WP_001138871.1
GCF_000486765.2_WP_001183618.1	GCF_001690005.1_WP_001183618.1	GCF_000623115.2_WP_001183618.1	GCF_000626235.1_WP_001183618.1	GCF_000026225.1_WP_015953494.1	GCF_000623095.1_WP_001183618.1	GCF_000016985.1_WP_041721242.1	GCF_000828595.1_WP_001183618.1	GCF_001441205.1_WP_001183618.1	GCF_001576275.1_WP_001183618.1	GCF_001708225.1_WP_002915737.1
GCF_000486765.2_WP_001188918.1	GCF_001690005.1_WP_001188918.1	GCF_000623115.2_WP_001188918.1	GCF_000626235.1_WP_001188918.1	GCF_000184185.1_WP_001136995.1	GCF_000026225.1_WP_001136993.1	GCF_000623095.1_WP_001188918.1	GCF_001708225.1_WP_004192185.1	GCF_000828595.1_WP_001188918.1	GCF_001441205.1_WP_001188918.1	GCF_001576275.1_WP_001188918.1
GCF_000486765.2_WP_001239240.1	GCF_001690005.1_WP_001239240.1	GCF_000623115.2_WP_001239240.1	GCF_000626235.1_WP_001239240.1	GCF_000184185.1_WP_001295334.1	GCF_000026225.1_WP_001053093.1	GCF_000623095.1_WP_001239240.1	GCF_001708225.1_WP_002890215.1	GCF_000828595.1_WP_001239243.1	GCF_001441205.1_WP_001239240.1	GCF_001576275.1_WP_001239243.1
GCF_000486765.2_WP_001261696.1	GCF_001690005.1_WP_001261696.1	GCF_000623115.2_WP_001261696.1	GCF_000626235.1_WP_001261696.1	GCF_000184185.1_WP_001216963.1	GCF_000026225.1_WP_001216963.1	GCF_000623095.1_WP_001261696.1	GCF_001708225.1_WP_002912762.1	GCF_000828595.1_WP_001261696.1	GCF_001441205.1_WP_001261696.1	GCF_001576275.1_WP_001261696.1
GCF_000486765.2_WP_001518378.1	GCF_001690005.1_WP_001518378.1	GCF_000623115.2_WP_001518378.1	GCF_000626235.1_WP_001518378.1	GCF_000184185.1_WP_024167679.1	GCF_000026225.1_WP_048814542.1	GCF_000623095.1_WP_001518378.1	GCF_001708225.1_WP_002916789.1	GCF_000828595.1_WP_001518378.1	GCF_001441205.1_WP_001518378.1	GCF_001576275.1_WP_001518378.1
GCF_000486765.2_WP_001518423.1	GCF_001690005.1_WP_001518423.1	GCF_000623115.2_WP_001518423.1	GCF_000626235.1_WP_001518423.1	GCF_000184185.1_WP_000792970.1	GCF_000026225.1_WP_000793043.1	GCF_000623095.1_WP_001518423.1	GCF_001708225.1_WP_002890221.1	GCF_000828595.1_WP_001518423.1	GCF_001441205.1_WP_001518423.1	GCF_001576275.1_WP_001518423.1
GCF_000486765.2_WP_001518964.1	GCF_001690005.1_WP_001518964.1	GCF_000623115.2_WP_001518964.1	GCF_000626235.1_WP_001518964.1	GCF_000184185.1_WP_000811566.1	GCF_000026225.1_WP_000424133.1	GCF_000623095.1_WP_001518964.1	GCF_001708225.1_WP_002885673.1	GCF_000828595.1_WP_001518964.1	GCF_001441205.1_WP_001518964.1	GCF_001576275.1_WP_001518964.1
GCF_000486765.2_WP_001519136.1	GCF_001690005.1_WP_001519136.1	GCF_000623115.2_WP_001519136.1	GCF_000626235.1_WP_001519136.1	GCF_000184185.1_WP_000736860.1	GCF_000026225.1_WP_000736860.1	GCF_000623095.1_WP_001519136.1	GCF_001708225.1_WP_002920231.1	GCF_000828595.1_WP_001521109.1	GCF_001441205.1_WP_001519136.1	GCF_001576275.1_WP_001521109.1
GCF_000486765.2_WP_001522647.1	GCF_001690005.1_WP_000171943.1	GCF_000623115.2_WP_000171943.1	GCF_000626235.1_WP_000171943.1	GCF_000184185.1_WP_000061178.1	GCF_000026225.1_WP_002431543.1	GCF_000623095.1_WP_000171943.1	GCF_001708225.1_WP_002906888.1	GCF_000828595.1_WP_000171943.1	GCF_001441205.1_WP_000171943.1	GCF_001576275.1_WP_000171943.1
GCF_000486765.2_WP_001529140.1	GCF_001690005.1_WP_001537306.1	GCF_000623115.2_WP_001537306.1	GCF_000626235.1_WP_001537306.1	GCF_000184185.1_WP_000087763.1	GCF_000026225.1_WP_000087756.1	GCF_000623095.1_WP_001537306.1	GCF_001576275.1_WP_001537306.1	GCF_000184185.1_WP_000087756.1	GCF_000828595.1_WP_001537306.1	GCF_001441205.1_WP_001537306.1
GCF_000486765.2_WP_001537749.1	GCF_001690005.1_WP_001537749.1	GCF_000623115.2_WP_001537749.1	GCF_000626235.1_WP_001537749.1	GCF_000184185.1_WP_001296104.1	GCF_000026225.1_WP_024256436.1	GCF_000623095.1_WP_001537749.1	GCF_001708225.1_WP_002903388.1	GCF_000828595.1_WP_001537749.1	GCF_001441205.1_WP_001537749.1	GCF_001576275.1_WP_001537749.1
GCF_000486765.2_WP_001537894.1	GCF_001690005.1_WP_000956438.1	GCF_000623115.2_WP_000956438.1	GCF_000626235.1_WP_000956438.1	GCF_000184185.1_WP_000907221.1	GCF_000026225.1_WP_032242944.1	GCF_000623095.1_WP_000956438.1	GCF_001708225.1_WP_004143781.1	GCF_000828595.1_WP_000956438.1	GCF_001441205.1_WP_000956438.1	GCF_001576275.1_WP_000956438.1
GCF_000486765.2_WP_001542924.1	GCF_001690005.1_WP_000103931.1	GCF_000623115.2_WP_001575398.1	GCF_000626235.1_WP_001575398.1	GCF_000184185.1_WP_001301727.1	GCF_000026225.1_WP_015953969.1	GCF_000623095.1_WP_001575398.1	GCF_001708225.1_WP_012737371.1	GCF_000828595.1_WP_000103931.1	GCF_001441205.1_WP_000103931.1	GCF_001576275.1_WP_000103931.1
GCF_000486765.2_WP_001576104.1	GCF_001690005.1_WP_001576104.1	GCF_000623115.2_WP_001576104.1	GCF_000626235.1_WP_001576104.1	GCF_000184185.1_WP_000091199.1	GCF_000026225.1_WP_032242834.1	GCF_000623095.1_WP_001576104.1	GCF_001708225.1_WP_002904397.1	GCF_000828595.1_WP_001576104.1	GCF_001441205.1_WP_001576104.1	GCF_001576275.1_WP_001576104.1
GCF_000486765.2_WP_023207777.1	GCF_001690005.1_WP_000806780.1	GCF_000623115.2_WP_000806786.1	GCF_000626235.1_WP_000806786.1	GCF_000184185.1_WP_000808376.1	GCF_000623095.1_WP_000806786.1	GCF_001708225.1_WP_014907003.1	GCF_001682195.1_WP_066214554.1	GCF_000828595.1_WP_000806780.1	GCF_001441205.1_WP_000806780.1	GCF_001576275.1_WP_000806780.1
GCF_000486765.2_WP_023212486.1	GCF_001690005.1_WP_000993096.1	GCF_000623115.2_WP_000993102.1	GCF_000626235.1_WP_000993102.1	GCF_000184185.1_WP_001315804.1	GCF_000026225.1_WP_000993112.1	GCF_000623095.1_WP_000993102.1	GCF_001708225.1_WP_002889847.1	GCF_000828595.1_WP_000993096.1	GCF_001441205.1_WP_000993096.1	GCF_001576275.1_WP_000993096.1
GCF_000486765.2_WP_023212546.1	GCF_001690005.1_WP_001023841.1	GCF_000623115.2_WP_001023844.1	GCF_000626235.1_WP_001023844.1	GCF_000184185.1_WP_001023950.1	GCF_000026225.1_WP_001023949.1	GCF_000623095.1_WP_001023844.1	GCF_001576275.1_WP_001023826.1	GCF_000193435.2_WP_013433452.1	GCF_000828595.1_WP_001023826.1	GCF_001441205.1_WP_001023841.1
GCF_000486765.2_WP_023212571.1	GCF_001690005.1_WP_000992490.1	GCF_000623115.2_WP_000992493.1	GCF_000626235.1_WP_000992493.1	GCF_000184185.1_WP_001055753.1	GCF_000026225.1_WP_001091221.1	GCF_000623095.1_WP_000992493.1	GCF_001708225.1_WP_004151403.1	GCF_000828595.1_WP_000992496.1	GCF_001441205.1_WP_000992490.1	GCF_001576275.1_WP_000992496.1
GCF_000486765.2_WP_023212645.1	GCF_001690005.1_WP_001094775.1	GCF_000623115.2_WP_001094776.1	GCF_000626235.1_WP_001094776.1	GCF_000184185.1_WP_001091569.1	GCF_000026225.1_WP_001091546.1	GCF_000623095.1_WP_001094776.1	GCF_001708225.1_WP_068987031.1	GCF_000828595.1_WP_001094775.1	GCF_001441205.1_WP_001094775.1	GCF_001576275.1_WP_001094775.1
GCF_000486765.2_WP_023212735.1	GCF_001690005.1_WP_000743125.1	GCF_000623115.2_WP_000743121.1	GCF_000626235.1_WP_000743121.1	GCF_000184185.1_WP_000571984.1	GCF_000026225.1_WP_000744404.1	GCF_000623095.1_WP_000743121.1	GCF_001708225.1_WP_014907649.1	GCF_000828595.1_WP_000743122.1	GCF_001441205.1_WP_000743125.1	GCF_001576275.1_WP_000743122.1
GCF_000486765.2_WP_023212830.1	GCF_001690005.1_WP_001229227.1	GCF_000623115.2_WP_001229228.1	GCF_000626235.1_WP_001229228.1	GCF_000184185.1_WP_001008047.1	GCF_000026225.1_WP_001008087.1	GCF_000623095.1_WP_001229228.1	GCF_001708225.1_WP_012737196.1	GCF_000828595.1_WP_001229227.1	GCF_001441205.1_WP_001229227.1	GCF_001576275.1_WP_001229227.1
GCF_000486765.2_WP_023212947.1	GCF_001690005.1_WP_000784381.1	GCF_000623115.2_WP_000784385.1	GCF_000626235.1_WP_000784385.1	GCF_000184185.1_WP_000784351.1	GCF_000026225.1_WP_000784348.1	GCF_000623095.1_WP_000784385.1	GCF_001708225.1_WP_012737666.1	GCF_000828595.1_WP_000784380.1	GCF_001441205.1_WP_000784381.1	GCF_001576275.1_WP_000784380.1
GCF_000486765.2_WP_024147008.1	GCF_001690005.1_WP_001532141.1	GCF_000623115.2_WP_001518854.1	GCF_000626235.1_WP_001518854.1	GCF_000184185.1_WP_001300283.1	GCF_000026225.1_WP_015953481.1	GCF_000623095.1_WP_001518854.1	GCF_001708225.1_WP_004151461.1	GCF_000828595.1_WP_001521850.1	GCF_001441205.1_WP_001532141.1	GCF_001576275.1_WP_001521850.1
GCF_000486765.2_WP_024147013.1	GCF_001690005.1_WP_000516573.1	GCF_000623115.2_WP_000516576.1	GCF_000626235.1_WP_000516576.1	GCF_000184185.1_WP_028986041.1	GCF_000026225.1_WP_000039762.1	GCF_000623095.1_WP_000516576.1	GCF_001576275.1_WP_000516573.1	GCF_001006005.1_WP_024484120.1	GCF_000828595.1_WP_000516573.1	GCF_001441205.1_WP_000516573.1
GCF_000486765.2_WP_024147017.1	GCF_001690005.1_WP_000008985.1	GCF_000623115.2_WP_001116349.1	GCF_000626235.1_WP_001116349.1	GCF_000184185.1_WP_000086213.1	GCF_000026225.1_WP_048814560.1	GCF_000623095.1_WP_001116349.1	GCF_001708225.1_WP_002910201.1	GCF_000828595.1_WP_000008985.1	GCF_001441205.1_WP_000008985.1	GCF_001576275.1_WP_000008985.1
GCF_000486765.2_WP_053296628.1	GCF_001690005.1_WP_001119828.1	GCF_000623115.2_WP_001119826.1	GCF_000626235.1_WP_001119826.1	GCF_000184185.1_WP_001333052.1	GCF_000026225.1_WP_000431611.1	GCF_000623095.1_WP_001119826.1	GCF_001708225.1_WP_015874954.1	GCF_000828595.1_WP_001119821.1	GCF_001441205.1_WP_001119828.1	GCF_001576275.1_WP_001119819.1
GCF_000092285.1_WP_004615714.1	GCF_000953135.1_WP_045096196.1	GCF_001046955.1_WP_022572950.1	GCF_000022725.1_WP_005773968.1	GCF_000014745.1_WP_011644139.1	GCF_900011245.1_WP_007599451.1	GCF_001693655.1_WP_013382938.1	GCF_001559015.1_WP_067108963.1	GCF_000203895.1_WP_010394077.1	GCF_000013145.1_WP_006011614.1	GCF_000390265.1_WP_004082074.1
GCF_000214665.1_WP_013819701.1	GCF_000969645.2_WP_046353252.1	GCF_001010785.1_WP_042112839.1	GCF_001017775.2_WP_047216621.1	GCF_000812165.1_WP_003810840.1	GCF_001484665.1_WP_058902113.1	GCF_000755925.1_WP_004193415.1	GCF_000016205.1_WP_011883935.1	GCF_001577465.1_WP_061999957.1	GCF_001718695.1_WP_010091823.1	GCF_000092285.1_WP_013078327.1
GCF_000214665.1_WP_013819237.1	GCF_000007145.1_NP_635473.1	GCF_000070605.1_WP_012436909.1	GCF_000961235.1_WP_015471538.1	GCF_000755925.1_WP_004537794.1	GCF_900011245.1_WP_063993444.1	GCF_000258535.2_WP_014652897.1	GCF_000092285.1_WP_013079753.1	GCF_001685395.1_WP_068700985.1	GCF_000359625.1_WP_041815338.1	GCF_001046955.1_WP_048530551.1
GCF_000092285.1_WP_013077718.1	GCF_000214665.1_WP_013820283.1	GCF_000203935.1_WP_011718796.1	GCF_001304775.1_WP_005457975.1	GCF_000007145.1_NP_639194.1	GCF_000070605.1_WP_012439453.1	GCF_000961235.1_WP_015463688.1	GCF_900011245.1_WP_063996402.1	GCF_000014745.1_WP_011641954.1	GCF_000014745.1_WP_011644325.1	GCF_001693655.1_WP_013383762.1
GCF_000214665.1_WP_013818844.1	GCF_000969645.2_WP_046353773.1	GCF_001010785.1_WP_042113000.1	GCF_001017775.2_WP_047214928.1	GCF_000022725.1_WP_012754914.1	GCF_000812165.1_WP_010929734.1	GCF_001484665.1_WP_012492910.1	GCF_000755925.1_WP_004186397.1	GCF_000016205.1_WP_011883505.1	GCF_001577465.1_WP_062000179.1	GCF_001718695.1_WP_069238997.1
GCF_000092285.1_WP_013079542.1	GCF_001484665.1_WP_058903852.1	GCF_000014745.1_WP_011643605.1	GCF_000014145.1_WP_011585783.1	GCF_000359625.1_WP_024855241.1	GCF_000756205.1_WP_001060938.1	GCF_001660025.1_WP_003642344.1	GCF_000313175.2_WP_004459320.1	GCF_000195435.3_WP_003726028.1	GCF_001005925.1_WP_003726028.1	GCF_001660025.1_WP_011102005.1
GCF_000214665.1_WP_013819394.1	GCF_000015585.1_WP_011814457.1	GCF_001304775.1_WP_005461744.1	GCF_000258535.2_WP_014370943.1	GCF_001010785.1_WP_042114147.1	GCF_001484665.1_WP_058901850.1	GCF_000755925.1_WP_004522956.1	GCF_000016205.1_WP_011886176.1	GCF_001515585.1_WP_062575195.1	GCF_001577465.1_WP_061998253.1	GCF_001718695.1_WP_069239247.1
GCF_000092285.1_WP_013080617.1	GCF_000195435.3_WP_003725331.1	GCF_001005925.1_WP_003730729.1	GCF_000011065.1_NP_813625.1	GCF_000024065.1_WP_015772335.1	GCF_001582075.1_WP_061495225.1	GCF_000014145.1_WP_011586917.1	GCF_001685395.1_WP_068699648.1	GCF_001685395.1_WP_068695674.1	GCF_000364805.1_WP_015577252.1	GCF_000364805.1_WP_015575559.1
GCF_000092285.1_WP_013080637.1	GCF_000214665.1_WP_013818471.1	GCF_001559015.1_WP_067181803.1	GCF_001046955.1_WP_048533176.1	GCF_001017775.2_WP_047213279.1	GCF_000203895.1_WP_011748795.1	GCF_000022725.1_WP_012754495.1	GCF_001484665.1_WP_058902616.1	GCF_000755925.1_WP_004529159.1	GCF_000016205.1_WP_063710900.1	GCF_001718695.1_WP_069239458.1
GCF_000092285.1_WP_013081047.1	GCF_000070605.1_WP_029216900.1	GCF_000214665.1_WP_013820815.1	GCF_000961235.1_WP_045720796.1	GCF_900011245.1_WP_063993606.1	GCF_000014745.1_WP_011643630.1	GCF_000007145.1_NP_637807.1	GCF_900011245.1_WP_063996510.1	GCF_000348565.1_WP_015461606.1	GCF_001559015.1_WP_067187060.1	GCF_000011065.1_NP_808973.1
GCF_000092285.1_WP_053463737.1	GCF_000214665.1_WP_013819201.1	GCF_000807275.1_WP_039105963.1	GCF_001304775.1_WP_060658646.1	GCF_000834755.1_WP_002208493.1	GCF_000953135.1_WP_045095416.1	GCF_000270125.2_WP_013026643.1	GCF_000834355.1_WP_012413825.1	GCF_000258535.2_WP_014649823.1	GCF_001515585.1_WP_062575653.1	GCF_001022215.1_WP_038881299.1
GCF_000019305.1_WP_015957475.1	GCF_000214665.1_WP_013820526.1	GCF_001518935.2_WP_003860006.1	GCF_001017615.1_WP_013241897.1	GCF_001433955.1_WP_060495930.1	GCF_000024065.1_WP_015771912.1	GCF_000763325.2_WP_065995996.1	GCF_000761215.1_WP_043502584.1	GCF_001553565.1_WP_067940460.1	GCF_000364805.1_WP_030123030.1	GCF_001515585.1_WP_062573169.1
GCF_000019305.1_WP_015957743.1	GCF_000214665.1_WP_013820560.1	GCF_000011065.1_NP_812286.1	GCF_001582075.1_WP_061496790.1	GCF_000258535.2_WP_014651688.1	GCF_000761215.1_WP_052413791.1	GCF_001484665.1_WP_058903799.1	GCF_000270125.2_WP_014594865.1	GCF_001558275.1_WP_061050426.1	GCF_000969645.2_WP_046353298.1	GCF_000364805.1_WP_015579909.1
GCF_000014145.1_WP_011584779.1	GCF_000214665.1_WP_013817355.1	GCF_000969645.2_WP_046352598.1	GCF_001010785.1_WP_042115353.1	GCF_001017775.2_WP_047214510.1	GCF_000812165.1_WP_003813306.1	GCF_001484665.1_WP_058902101.1	GCF_000755925.1_WP_004522375.1	GCF_000016205.1_WP_011883870.1	GCF_001577465.1_WP_062000001.1	GCF_001718695.1_WP_042583438.1
GCF_000014145.1_WP_011585891.1	GCF_000214665.1_WP_013819866.1	GCF_000015585.1_WP_011814756.1	GCF_000196115.1_NP_865679.1	GCF_001304775.1_WP_060658239.1	GCF_000313175.2_WP_004459028.1	GCF_000011645.1_WP_003180073.1	GCF_001578165.1_WP_007497061.1	GCF_000987825.1_WP_003155346.1	GCF_000011065.1_NP_809717.1	GCF_000014745.1_WP_011643399.1
GCF_000014145.1_WP_011586446.1	GCF_000214665.1_WP_013817825.1	GCF_000767075.1_WP_005650421.1	GCF_000969645.2_WP_046350345.1	GCF_001017775.2_WP_047215439.1	GCF_000006825.1_WP_005720711.1	GCF_001484665.1_WP_006496230.1	GCF_000755925.1_WP_004553684.1	GCF_000016205.1_WP_011881140.1	GCF_001017775.2_WP_047213342.1	GCF_001718695.1_WP_060231286.1
GCF_000014145.1_WP_041932212.1	GCF_000214665.1_WP_013820332.1	GCF_000831225.1_WP_011963299.1	GCF_000969645.2_WP_046351868.1	GCF_000203935.1_WP_011717086.1	GCF_001304775.1_WP_023585867.1	GCF_000313175.2_WP_004460310.1	GCF_000014745.1_WP_049755673.1	GCF_000258535.2_WP_014652135.1	GCF_001515585.1_WP_062574687.1	GCF_000196115.1_NP_867204.1
GCF_001582075.1_WP_061493304.1	GCF_001663195.1_WP_004149643.1	GCF_001693655.1_WP_013384839.1	GCF_001543285.1_WP_003141899.1	GCF_000258535.2_WP_013918426.1	GCF_000834755.1_WP_002210834.1	GCF_000834355.1_WP_002210834.1	GCF_001046955.1_WP_048528974.1	GCF_000755925.1_WP_004553424.1	GCF_001484665.1_WP_058902494.1	GCF_001022215.1_WP_038880257.1
GCF_000014845.1_WP_001109576.1	GCF_000148365.1_WP_001109576.1	GCF_000725305.1_WP_001109573.1	GCF_000819645.1_WP_001109567.1	GCF_001566335.1_WP_001109573.1	GCF_001577325.1_WP_001109564.1	GCF_000834755.1_WP_002229014.1	GCF_000025885.1_WP_013048166.1	GCF_000834355.1_WP_002229014.1	GCF_000987875.1_WP_000224040.1	GCF_001515585.1_WP_062574991.1
GCF_000014845.1_WP_001293112.1	GCF_000214665.1_WP_013819932.1	GCF_000148365.1_WP_001293112.1	GCF_000725305.1_WP_001293115.1	GCF_001566335.1_WP_001293115.1	GCF_001577325.1_WP_001293116.1	GCF_000742815.1_WP_024131409.1	GCF_000007145.1_NP_635924.1	GCF_000750495.1_WP_001275365.1	GCF_000070605.1_WP_016945190.1	GCF_001022215.1_WP_047729030.1
GCF_000014845.1_WP_001350698.1	GCF_000214665.1_WP_013820779.1	GCF_000599665.1_WP_001306384.1	GCF_000819645.1_WP_001306384.1	GCF_001695515.1_WP_001306384.1	GCF_000487575.2_WP_024149355.1	GCF_001663195.1_WP_004213095.1	GCF_000834355.1_WP_024063627.1	GCF_000014845.1_WP_000072552.1	GCF_001721225.1_WP_000581441.1	GCF_001695515.1_WP_000904674.1
GCF_000214665.1_WP_013818036.1	GCF_000015585.1_WP_011814641.1	GCF_000969645.2_WP_052746819.1	GCF_000203935.1_WP_011718088.1	GCF_001304775.1_WP_060657557.1	GCF_000007145.1_NP_638405.1	GCF_000070605.1_WP_012437640.1	GCF_000961235.1_WP_011052090.1	GCF_000020025.1_WP_012407277.1	GCF_000934625.1_WP_003549678.1	GCF_001660025.1_WP_064578447.1
GCF_000148365.1_WP_000995841.1	GCF_000214665.1_WP_013817519.1	GCF_001663195.1_WP_002896382.1	GCF_001010785.1_WP_047014179.1	GCF_001017775.2_WP_047216574.1	GCF_001484665.1_WP_048992560.1	GCF_000016205.1_WP_011879784.1	GCF_001304775.1_WP_060659036.1	GCF_000348565.1_WP_015462479.1	GCF_001718695.1_WP_069239632.1	GCF_001022215.1_WP_038880885.1
GCF_000148365.1_WP_001160966.1	GCF_000214665.1_WP_041363955.1	GCF_001577325.1_WP_001160964.1	GCF_001695515.1_WP_001160975.1	GCF_001559015.1_WP_067180615.1	GCF_000007145.1_NP_636105.1	GCF_000070605.1_WP_011035952.1	GCF_000014745.1_WP_011644513.1	GCF_000750495.1_WP_001199743.1	GCF_001046955.1_WP_048535821.1	GCF_001022215.1_WP_047728145.1
GCF_000214665.1_WP_013817755.1	GCF_000725305.1_WP_000421020.1	GCF_000987875.1_WP_000420959.1	GCF_001566335.1_WP_000421020.1	GCF_001695515.1_WP_000420898.1	GCF_000493775.1_WP_022554244.1	GCF_000011065.1_NP_813491.1	GCF_000599665.1_WP_038428173.1	GCF_000196115.1_NP_865907.1	GCF_001721225.1_WP_069357250.1	GCF_001721225.1_WP_069357251.1
GCF_000819645.1_WP_001324342.1	GCF_000214665.1_WP_013820360.1	GCF_001559015.1_WP_067186845.1	GCF_001046955.1_WP_048530478.1	GCF_001634265.1_WP_044746322.1	GCF_000214665.1_WP_013817091.1	GCF_000016205.1_WP_011880242.1	GCF_000016205.1_WP_043291790.1	GCF_001577465.1_WP_062000707.1	GCF_001718695.1_WP_011880242.1	GCF_001046955.1_WP_048528918.1
GCF_000987875.1_WP_000624622.1	GCF_000019005.1_WP_000586654.1	GCF_000313175.2_WP_032920923.1	GCF_900011245.1_WP_027520144.1	GCF_000203895.1_WP_011749831.1	GCF_001577325.1_WP_000624622.1	GCF_000011065.1_NP_813188.1	GCF_001559015.1_WP_006963110.1	GCF_000203895.1_WP_011746417.1	GCF_000971615.1_WP_000623562.1	GCF_001721225.1_WP_000624622.1
GCF_000831225.1_WP_011963915.1	GCF_000214665.1_WP_013820523.1	GCF_000203935.1_WP_011716505.1	GCF_001559015.1_WP_067111344.1	GCF_001304775.1_WP_005460908.1	GCF_001017775.2_WP_047213892.1	GCF_000203895.1_WP_011750918.1	GCF_900011245.1_WP_007612209.1	GCF_000014745.1_WP_011642184.1	GCF_000014745.1_WP_041636674.1	GCF_001559015.1_WP_021246224.1
GCF_000214665.1_WP_013817113.1	GCF_000761215.1_WP_043498666.1	GCF_000007145.1_NP_637931.1	GCF_000070605.1_WP_040941016.1	GCF_000961235.1_WP_003486869.1	GCF_000812165.1_WP_003811137.1	GCF_000258535.2_WP_014372617.1	GCF_000969645.2_WP_046352796.1	GCF_000359625.1_WP_011668909.1	GCF_001515585.1_WP_062573136.1	GCF_000364805.1_WP_014157603.1
GCF_001433955.1_WP_060495900.1	GCF_000214665.1_WP_013818626.1	GCF_000024065.1_WP_012805828.1	GCF_000763325.2_WP_019289591.1	GCF_000203935.1_WP_041412711.1	GCF_001559015.1_WP_067187006.1	GCF_000007145.1_NP_635450.1	GCF_000070605.1_WP_012437020.1	GCF_000961235.1_WP_015471584.1	GCF_000203895.1_WP_011749566.1	GCF_000007145.1_NP_635608.1
GCF_000015585.1_WP_011812871.1	GCF_000214665.1_WP_013818391.1	GCF_000969645.2_WP_046350310.1	GCF_001010785.1_WP_042114593.1	GCF_001017775.2_WP_047215035.1	GCF_000812165.1_WP_019247146.1	GCF_001484665.1_WP_058901801.1	GCF_000755925.1_WP_024431056.1	GCF_000016205.1_WP_011886004.1	GCF_001577465.1_WP_061998397.1	GCF_001718695.1_WP_069239305.1
GCF_000015585.1_WP_011813183.1	GCF_000214665.1_WP_013820315.1	GCF_000969645.2_WP_052746569.1	GCF_000007145.1_NP_637714.1	GCF_000214665.1_WP_049794611.1	GCF_000070605.1_WP_012438093.1	GCF_000961235.1_WP_011051623.1	GCF_000214665.1_WP_013820021.1	GCF_001582075.1_WP_061496075.1	GCF_000348565.1_WP_015461582.1	GCF_000969645.2_WP_052746344.1
GCF_000015585.1_WP_011813315.1	GCF_000214665.1_WP_013820557.1	GCF_000969645.2_WP_046353234.1	GCF_000214665.1_WP_013820552.1	GCF_000203935.1_WP_011716408.1	GCF_000258535.2_WP_014370309.1	GCF_000812165.1_WP_003817216.1	GCF_001304775.1_WP_029815220.1	GCF_000258535.2_WP_013913928.1	GCF_000390265.1_WP_004080293.1	GCF_001515585.1_WP_062360692.1
GCF_000015585.1_WP_011814446.1	GCF_000953135.1_WP_045097249.1	GCF_000025885.1_WP_013048088.1	GCF_001304775.1_WP_023623644.1	GCF_001484665.1_WP_006483242.1	GCF_000755925.1_WP_004523205.1	GCF_000016205.1_WP_011880694.1	GCF_001577465.1_WP_062001834.1	GCF_001718695.1_WP_010099442.1	GCF_001515585.1_WP_028688595.1	GCF_000364805.1_WP_041667714.1
GCF_000015585.1_WP_011815158.1	GCF_000214665.1_WP_013817617.1	GCF_000148365.1_WP_001076033.1	GCF_000014845.1_WP_001076038.1	GCF_000725305.1_WP_001076046.1	GCF_000819645.1_WP_001076048.1	GCF_000987875.1_WP_001076046.1	GCF_001566335.1_WP_001076046.1	GCF_001577325.1_WP_001076039.1	GCF_001695515.1_WP_000082929.1	GCF_001663195.1_WP_004194939.1
GCF_000969645.2_WP_046351919.1	GCF_000203935.1_WP_011717856.1	GCF_001304775.1_WP_025505825.1	GCF_001017775.2_WP_047212792.1	GCF_000016205.1_WP_011885551.1	GCF_001010785.1_WP_042116525.1	GCF_001484665.1_WP_006488204.1	GCF_000755925.1_WP_004526453.1	GCF_001577465.1_WP_061999848.1	GCF_001718695.1_WP_069238605.1	GCF_000276685.1_WP_014840260.1
GCF_000969645.2_WP_046352755.1	GCF_000214665.1_WP_013820146.1	GCF_000203935.1_WP_011715841.1	GCF_000007145.1_NP_635769.1	GCF_000070605.1_WP_011035628.1	GCF_000961235.1_WP_003485690.1	GCF_000834755.1_WP_002211044.1	GCF_001017775.2_WP_047213237.1	GCF_000834355.1_WP_002211044.1	GCF_001577465.1_WP_062002801.1	GCF_001022215.1_WP_033637570.1
GCF_000214665.1_WP_041365812.1	GCF_000761215.1_WP_043505857.1	GCF_000953135.1_WP_045097663.1	GCF_000020025.1_WP_012409805.1	GCF_001484665.1_WP_006476052.1	GCF_000755925.1_WP_004192056.1	GCF_000016205.1_WP_011884790.1	GCF_001577465.1_WP_062001587.1	GCF_001718695.1_WP_010092426.1	GCF_001515585.1_WP_003256222.1	GCF_000364805.1_WP_014152222.1
GCF_000969645.2_WP_052746413.1	GCF_001017615.1_WP_013242275.1	GCF_001553565.1_WP_067943714.1	GCF_000761215.1_WP_043500134.1	GCF_001518935.2_WP_059289565.1	GCF_000020025.1_WP_012407125.1	GCF_000258535.2_WP_014372007.1	GCF_001634265.1_WP_044744165.1	GCF_000014145.1_WP_011584290.1	GCF_000763325.2_WP_006554171.1	GCF_000364805.1_WP_015576857.1
GCF_001693655.1_WP_013384308.1	GCF_000214665.1_WP_013816964.1	GCF_001010785.1_WP_042112443.1	GCF_000812165.1_WP_010930360.1	GCF_900011245.1_WP_063996119.1	GCF_000014745.1_WP_011642429.1	GCF_001718695.1_WP_034193760.1	GCF_000016205.1_WP_043291985.1	GCF_000359625.1_WP_015473378.1	GCF_001559015.1_WP_067184547.1	GCF_001634265.1_WP_044746467.1
GCF_001693655.1_WP_060486252.1	GCF_001010785.1_WP_042118218.1	GCF_001017775.2_WP_047214246.1	GCF_000016205.1_WP_011882248.1	GCF_001046955.1_WP_048533698.1	GCF_000203895.1_WP_011750642.1	GCF_900011245.1_WP_063995825.1	GCF_001484665.1_WP_006482793.1	GCF_001577465.1_WP_062002445.1	GCF_001718695.1_WP_060235732.1	GCF_001022215.1_WP_038880055.1
GCF_001663195.1_WP_004181563.1	GCF_000214665.1_WP_013820142.1	GCF_001010785.1_WP_042117725.1	GCF_001017775.2_WP_047213514.1	GCF_000812165.1_WP_010930749.1	GCF_900011245.1_WP_063994647.1	GCF_001484665.1_WP_058902374.1	GCF_000014745.1_WP_011643127.1	GCF_001515585.1_WP_028692250.1	GCF_001017775.2_WP_047214627.1	GCF_001022215.1_WP_047730355.1
GCF_000763325.2_WP_033097305.1	GCF_001660025.1_WP_064578027.1	GCF_000016205.1_WP_011879973.1	GCF_000761215.1_WP_043505138.1	GCF_001660025.1_WP_003645797.1	GCF_900011245.1_WP_063993380.1	GCF_001484665.1_WP_006482037.1	GCF_000755925.1_WP_024431643.1	GCF_001515585.1_WP_062573748.1	GCF_001577465.1_WP_062002778.1	GCF_001718695.1_WP_045579613.1
GCF_000196115.1_NP_865593.1	GCF_000214665.1_WP_013819807.1	GCF_000203935.1_WP_011717256.1	GCF_001559015.1_WP_067186817.1	GCF_001558275.1_WP_047504572.1	GCF_001304775.1_WP_025612615.1	GCF_000020025.1_WP_012409310.1	GCF_000348565.1_WP_015462328.1	GCF_000014745.1_WP_011644794.1	GCF_001515585.1_WP_062574977.1	GCF_001022215.1_WP_038874347.1
GCF_000196115.1_NP_870264.1	GCF_000092285.1_WP_013081189.1	GCF_001304775.1_WP_025622788.1	GCF_000014145.1_WP_011583729.1	GCF_001010785.1_WP_042115564.1	GCF_000020025.1_WP_012412322.1	GCF_000313175.2_WP_004469178.1	GCF_000008125.1_WP_011174304.1	GCF_000203935.1_WP_041412673.1	GCF_001577465.1_WP_061999049.1	GCF_001515585.1_WP_062575281.1
GCF_001293505.1_WP_000790610.1	GCF_000214665.1_WP_013818659.1	GCF_000070605.1_WP_029217030.1	GCF_000961235.1_WP_044022134.1	GCF_001010785.1_WP_016451647.1	GCF_900011245.1_WP_063995066.1	GCF_001484665.1_WP_009876595.1	GCF_001693655.1_WP_013385153.1	GCF_001484665.1_WP_003109780.1	GCF_001046955.1_WP_048535303.1	GCF_000203895.1_WP_011746938.1
GCF_000203935.1_WP_011715436.1	GCF_000214665.1_WP_013820210.1	GCF_001046955.1_WP_048531488.1	GCF_000258535.2_WP_014649135.1	GCF_001484665.1_WP_058902490.1	GCF_000203895.1_WP_049792400.1	GCF_001304775.1_WP_060657829.1	GCF_000007145.1_NP_639539.1	GCF_000070605.1_WP_049798612.1	GCF_000961235.1_WP_015462694.1	GCF_001515585.1_WP_062575267.1
GCF_000203935.1_WP_011718714.1	GCF_000214665.1_WP_013819751.1	GCF_001010785.1_WP_042114276.1	GCF_001017775.2_WP_047215133.1	GCF_000812165.1_WP_047122775.1	GCF_001484665.1_WP_043206204.1	GCF_000755925.1_WP_004550919.1	GCF_000016205.1_WP_011886097.1	GCF_001577465.1_WP_061998337.1	GCF_001718695.1_WP_060235955.1	GCF_001515585.1_WP_028688690.1
GCF_001559015.1_WP_067180006.1	GCF_000011065.1_NP_811711.1	GCF_000014745.1_WP_041637988.1	GCF_900011245.1_WP_063992139.1	GCF_000092285.1_WP_013081302.1	GCF_000196115.1_NP_870464.1	GCF_000313175.2_WP_004462069.1	GCF_001046955.1_WP_048533268.1	GCF_000020025.1_WP_012408628.1	GCF_000203895.1_WP_011749147.1	GCF_000011485.1_WP_011130631.1
GCF_001559015.1_WP_067181772.1	GCF_000214665.1_WP_013819842.1	GCF_000020025.1_WP_012412478.1	GCF_900011245.1_WP_063995036.1	GCF_000755925.1_WP_004528117.1	GCF_000014745.1_WP_011644490.1	GCF_001577465.1_WP_062003498.1	GCF_001515585.1_WP_062573783.1	GCF_900011245.1_WP_063994605.1	GCF_000258535.2_WP_014649833.1	GCF_000092285.1_WP_013079521.1
GCF_000756205.1_WP_000291426.1	GCF_001558275.1_WP_047504071.1	GCF_000008125.1_WP_011172666.1	GCF_000020025.1_WP_012410502.1	GCF_000011485.1_WP_011129422.1	GCF_000016205.1_WP_011881973.1	GCF_001010785.1_WP_042112017.1	GCF_001484665.1_WP_058902990.1	GCF_000755925.1_WP_004553208.1	GCF_001577465.1_WP_061998865.1	GCF_001718695.1_WP_069240108.1
GCF_000761215.1_WP_043505998.1	GCF_001304775.1_WP_023585429.1	GCF_001582075.1_WP_061494213.1	GCF_001693655.1_WP_013384380.1	GCF_000969645.2_WP_046350500.1	GCF_001663195.1_WP_004152218.1	GCF_000203935.1_WP_011716261.1	GCF_001046955.1_WP_048533097.1	GCF_001017775.2_WP_047212810.1	GCF_000761215.1_WP_043497389.1	GCF_001515585.1_WP_062573716.1
GCF_000276685.1_WP_014840429.1	GCF_000203895.1_WP_041530830.1	GCF_000203895.1_WP_011747406.1	GCF_001582075.1_WP_061499096.1	GCF_000258535.2_WP_041618732.1	GCF_000006825.1_WP_005717992.1	GCF_000270125.2_WP_014594597.1	GCF_001046955.1_WP_048530403.1	GCF_000193205.1_WP_013669761.1	GCF_000763325.2_WP_033097266.1	GCF_001660025.1_WP_064578278.1
GCF_001304775.1_WP_060658617.1	GCF_000214665.1_WP_013816788.1	GCF_001010785.1_WP_042113044.1	GCF_001017775.2_WP_047214957.1	GCF_001484665.1_WP_006498690.1	GCF_000755925.1_WP_004197761.1	GCF_000016205.1_WP_011886447.1	GCF_000020025.1_WP_012412602.1	GCF_001515585.1_WP_062574180.1	GCF_001718695.1_WP_010090283.1	GCF_001022215.1_WP_038871509.1
GCF_000007145.1_NP_635502.1	GCF_000214665.1_WP_013820503.1	GCF_001017775.2_WP_047213941.1	GCF_900011245.1_WP_063995255.1	GCF_001484665.1_WP_006482692.1	GCF_000755925.1_WP_004529563.1	GCF_000014745.1_WP_011644268.1	GCF_000091645.1_WP_002262765.1	GCF_001559015.1_WP_067187119.1	GCF_000020025.1_WP_012409613.1	GCF_000011485.1_WP_041385077.1
GCF_000007145.1_NP_638783.1	GCF_000070605.1_WP_014508988.1	GCF_000961235.1_WP_008572114.1	GCF_000755925.1_WP_004552260.1	GCF_000016205.1_WP_011879855.1	GCF_001484665.1_WP_006498360.1	GCF_001515585.1_WP_062572736.1	GCF_001718695.1_WP_069239604.1	GCF_001718695.1_WP_041494066.1	GCF_001577465.1_WP_061998928.1	GCF_001010785.1_WP_052765743.1
GCF_001660025.1_WP_064578245.1	GCF_001005925.1_WP_031644510.1	GCF_001543085.1_WP_038676458.1	GCF_001543285.1_WP_003143370.1	GCF_000007825.1_NP_832059.1	GCF_001277915.1_WP_053564564.1	GCF_000763325.2_WP_033097374.1	GCF_000756205.1_WP_000803176.1	GCF_001558275.1_WP_047503691.1	GCF_000364805.1_WP_015575409.1	GCF_000390265.1_WP_004082116.1
GCF_000953135.1_WP_045094734.1	GCF_001577325.1_WP_001263511.1	GCF_001623705.1_WP_001258724.1	GCF_001695515.1_WP_027868245.1	GCF_001663195.1_WP_004181582.1	GCF_000487575.2_WP_001217953.1	GCF_000742815.1_WP_001217955.1	GCF_001293505.1_WP_001258724.1	GCF_001484665.1_WP_058901869.1	GCF_000750495.1_WP_001258723.1	GCF_001022215.1_WP_047730462.1
GCF_000953135.1_WP_045097319.1	GCF_000011645.1_WP_003183850.1	GCF_000987825.1_WP_014305560.1	GCF_000258535.2_WP_014653159.1	GCF_001685395.1_WP_068699368.1	GCF_000756205.1_WP_000453316.1	GCF_001578165.1_WP_061419961.1	GCF_001558275.1_WP_061050593.1	GCF_001558275.1_WP_048787569.1	GCF_000007825.1_NP_834725.1	GCF_001277915.1_WP_000793526.1
GCF_000313175.2_WP_004459902.1	GCF_001010785.1_WP_042114165.1	GCF_001017775.2_WP_047216681.1	GCF_000812165.1_WP_010930486.1	GCF_001433955.1_WP_060496390.1	GCF_000016205.1_WP_011886170.1	GCF_000763325.2_WP_006550823.1	GCF_000953135.1_WP_045097657.1	GCF_001484665.1_WP_006489097.1	GCF_000755925.1_WP_004190175.1	GCF_001718695.1_WP_010090518.1
GCF_000195435.3_WP_003722212.1	GCF_001005925.1_WP_003722212.1	GCF_000011645.1_WP_009328121.1	GCF_001578165.1_WP_024718330.1	GCF_000987825.1_WP_003153836.1	GCF_001634265.1_WP_044745452.1	GCF_000258535.2_WP_014370566.1	GCF_000258535.2_WP_014650113.1	GCF_000763325.2_WP_033096676.1	GCF_001685395.1_WP_068694452.1	GCF_001558275.1_WP_002484126.1
GCF_000020025.1_WP_012407057.1	GCF_000016205.1_WP_011881510.1	GCF_001010785.1_WP_042113827.1	GCF_001017775.2_WP_047213474.1	GCF_001484665.1_WP_006487831.1	GCF_000755925.1_WP_004539344.1	GCF_001515585.1_WP_062573011.1	GCF_001484665.1_WP_006495190.1	GCF_001577465.1_WP_061999494.1	GCF_001718695.1_WP_069240006.1	GCF_000969645.2_WP_046353695.1
GCF_000020025.1_WP_012408472.1	GCF_001010785.1_WP_042112110.1	GCF_001277915.1_WP_053563527.1	GCF_001577465.1_WP_062004051.1	GCF_001558275.1_WP_047504384.1	GCF_001685395.1_WP_068695233.1	GCF_001578165.1_WP_041091776.1	GCF_900011245.1_WP_063996761.1	GCF_000011645.1_WP_011198102.1	GCF_000007825.1_NP_834419.1	GCF_000987825.1_WP_003156315.1
GCF_000020025.1_WP_041565575.1	GCF_000214665.1_WP_041365832.1	GCF_001017775.2_WP_047215384.1	GCF_900011245.1_WP_063993799.1	GCF_000203895.1_WP_041530329.1	GCF_000016205.1_WP_011882870.1	GCF_000022725.1_WP_004857201.1	GCF_001577465.1_WP_062004077.1	GCF_000007145.1_NP_637001.1	GCF_000961235.1_WP_003108276.1	GCF_001484665.1_WP_012493780.1
GCF_000258535.2_WP_013919516.1	GCF_001634265.1_WP_044746162.1	GCF_000025885.1_WP_013048916.1	GCF_000019305.1_WP_004451023.1	GCF_000020025.1_WP_012410230.1	GCF_001685395.1_WP_068694588.1	GCF_000987825.1_WP_024085545.1	GCF_000195435.3_WP_003727520.1	GCF_001005925.1_WP_003727520.1	GCF_000007825.1_NP_833558.1	GCF_001277915.1_WP_000711852.1
GCF_000258535.2_WP_014649294.1	GCF_000092285.1_WP_013077714.1	GCF_000014745.1_WP_049755741.1	GCF_000011065.1_NP_810079.1	GCF_000014145.1_WP_011584257.1	GCF_000831225.1_WP_041332204.1	GCF_001685395.1_WP_068698314.1	GCF_000007145.1_NP_636068.1	GCF_000070605.1_WP_011035916.1	GCF_000014145.1_WP_011584436.1	GCF_000961235.1_WP_011052336.1
GCF_001010785.1_WP_042113393.1	GCF_001017775.2_WP_047215773.1	GCF_000016205.1_WP_034194003.1	GCF_000812165.1_WP_010931632.1	GCF_001484665.1_WP_006494443.1	GCF_000755925.1_WP_004196743.1	GCF_001577465.1_WP_062000457.1	GCF_001718695.1_WP_010092912.1	GCF_001515585.1_WP_062574720.1	GCF_000011485.1_WP_011130211.1	GCF_000011485.1_WP_011131436.1
GCF_001010785.1_WP_042115034.1	GCF_001017775.2_WP_047212690.1	GCF_001046955.1_WP_048529125.1	GCF_000203895.1_WP_011748014.1	GCF_900011245.1_WP_063992328.1	GCF_000761215.1_WP_043500645.1	GCF_000020025.1_WP_012410913.1	GCF_000203935.1_WP_011718044.1	GCF_000763325.2_WP_065996468.1	GCF_000763325.2_WP_033097291.1	GCF_000364805.1_WP_015577053.1
GCF_001010785.1_WP_042115120.1	GCF_000763325.2_WP_019290888.1	GCF_000011645.1_WP_011197701.1	GCF_001578165.1_WP_017360333.1	GCF_000016205.1_WP_011880394.1	GCF_001484665.1_WP_006488310.1	GCF_001518935.2_WP_059289203.1	GCF_000270125.2_WP_014605321.1	GCF_001718695.1_WP_069239463.1	GCF_000987825.1_WP_003155289.1	GCF_001515585.1_WP_028689553.1
GCF_001010785.1_WP_042118126.1	GCF_001582075.1_WP_061498025.1	GCF_900011245.1_WP_063992673.1	GCF_000812165.1_WP_003815929.1	GCF_000761215.1_WP_043500625.1	GCF_000258535.2_WP_014649634.1	GCF_001663195.1_WP_002886980.1	GCF_001685395.1_WP_068696817.1	GCF_000270125.2_WP_014598296.1	GCF_000348565.1_WP_012847769.1	GCF_001022215.1_WP_004938251.1
GCF_001017775.2_WP_047212697.1	GCF_000016205.1_WP_011885727.1	GCF_001693655.1_WP_013368509.1	GCF_001010785.1_WP_042116999.1	GCF_000019305.1_WP_003402618.1	GCF_000015585.1_WP_011814707.1	GCF_000969645.2_WP_046350565.1	GCF_001484665.1_WP_006484439.1	GCF_001577465.1_WP_062000737.1	GCF_001718695.1_WP_069239366.1	GCF_000763325.2_WP_019291075.1
GCF_000203895.1_WP_011746519.1	GCF_000812165.1_WP_003814993.1	GCF_000014745.1_WP_011644620.1	GCF_900011245.1_WP_007605278.1	GCF_000196115.1_NP_868372.1	GCF_001559015.1_WP_067180840.1	GCF_001046955.1_WP_048535076.1	GCF_001010785.1_WP_042112121.1	GCF_001017775.2_WP_047214594.1	GCF_000203895.1_WP_011751310.1	GCF_001634265.1_WP_044744608.1
GCF_000006825.1_WP_005757292.1	GCF_000006825.1_WP_005754836.1	GCF_001577325.1_WP_001261263.1	GCF_000019305.1_WP_015957562.1	GCF_000203895.1_WP_011747204.1	GCF_000014845.1_WP_001261263.1	GCF_001582075.1_WP_061492772.1	GCF_000148365.1_WP_001261256.1	GCF_000599665.1_WP_001261254.1	GCF_001663195.1_WP_004180352.1	GCF_000203895.1_WP_049792353.1
GCF_001634265.1_WP_044743871.1	GCF_000016205.1_WP_011885182.1	GCF_000969645.2_WP_062654857.1	GCF_001010785.1_WP_052765564.1	GCF_000812165.1_WP_010930919.1	GCF_001484665.1_WP_006481953.1	GCF_000755925.1_WP_004545914.1	GCF_000934625.1_WP_011254561.1	GCF_001718695.1_WP_029226500.1	GCF_001685395.1_WP_068698859.1	GCF_001577465.1_WP_061999109.1
GCF_001634265.1_WP_044746441.1	GCF_000025885.1_WP_041459555.1	GCF_000019305.1_WP_003356943.1	GCF_001010785.1_WP_042115927.1	GCF_000092285.1_WP_053463834.1	GCF_900011245.1_WP_007600961.1	GCF_000070605.1_WP_016944573.1	GCF_000007825.1_NP_830521.1	GCF_000007145.1_NP_637199.1	GCF_001277915.1_WP_000252989.1	GCF_000961235.1_WP_003486267.1
GCF_000011645.1_WP_003177860.1	GCF_001685395.1_WP_068694885.1	GCF_000025885.1_WP_013047627.1	GCF_000019305.1_WP_003489509.1	GCF_001005925.1_WP_003722363.1	GCF_001558275.1_WP_048787568.1	GCF_000195435.3_WP_003722363.1	GCF_000756205.1_WP_000932073.1	GCF_000007825.1_NP_834507.1	GCF_001277915.1_WP_000060512.1	GCF_001660025.1_WP_003640262.1
GCF_000987825.1_WP_046559983.1	GCF_000011645.1_WP_011198200.1	GCF_000359625.1_WP_041815281.1	GCF_001634265.1_WP_044745897.1	GCF_000195435.3_WP_003726510.1	GCF_001005925.1_WP_021496642.1	GCF_001660025.1_WP_064522960.1	GCF_001578165.1_WP_061419932.1	GCF_000756205.1_WP_000118301.1	GCF_001558275.1_WP_048787026.1	GCF_000007825.1_NP_834392.1
GCF_000022725.1_WP_012755104.1	GCF_000011065.1_NP_818987.1	GCF_001577325.1_WP_000509966.1	GCF_000953135.1_WP_045095527.1	GCF_001578165.1_WP_017359583.1	GCF_001634265.1_WP_044745277.1	GCF_000987825.1_WP_003153998.1	GCF_000011645.1_WP_003182227.1	GCF_000007825.1_NP_833417.1	GCF_001277915.1_WP_000991471.1	GCF_001022215.1_WP_000509966.1
GCF_000812165.1_WP_010930247.1	GCF_000214665.1_WP_013820150.1	GCF_000755925.1_WP_004184911.1	GCF_000599665.1_WP_024229285.1	GCF_900011245.1_WP_063996712.1	GCF_900011245.1_WP_063992925.1	GCF_001484665.1_WP_048988552.1	GCF_000834755.1_WP_002210371.1	GCF_000834355.1_WP_002210371.1	GCF_001277915.1_WP_053563924.1	GCF_000007825.1_NP_833146.1
GCF_900011245.1_WP_063992937.1	GCF_000092285.1_WP_013080628.1	GCF_000016205.1_WP_011883238.1	GCF_000203935.1_WP_011717047.1	GCF_001046955.1_WP_048532087.1	GCF_900011245.1_WP_063996179.1	GCF_001484665.1_WP_058901249.1	GCF_000755925.1_WP_004195081.1	GCF_000812165.1_WP_010926609.1	GCF_001577465.1_WP_062000259.1	GCF_001718695.1_WP_060236374.1
GCF_001484665.1_WP_006484614.1	GCF_000763325.2_WP_033096530.1	GCF_001518935.2_WP_003857466.1	GCF_000007145.1_NP_637595.1	GCF_000070605.1_WP_012438175.1	GCF_001017615.1_WP_013242118.1	GCF_001553565.1_WP_067943220.1	GCF_000024065.1_WP_041287847.1	GCF_001582075.1_WP_061496908.1	GCF_000270125.2_WP_013024280.1	GCF_000961235.1_WP_003486965.1
GCF_000092285.1_WP_013080078.1	GCF_001623705.1_WP_001538325.1	GCF_000487575.2_WP_001538325.1	GCF_001293505.1_WP_001538325.1	GCF_000812165.1_WP_010929999.1	GCF_001484665.1_WP_058902984.1	GCF_000016205.1_WP_011881956.1	GCF_000348565.1_WP_015462298.1	GCF_000348565.1_WP_041692736.1	GCF_001718695.1_WP_069240103.1	GCF_000750495.1_WP_001538325.1
GCF_001623705.1_WP_000433388.1	GCF_000148365.1_WP_000177663.1	GCF_001663195.1_WP_020325273.1	GCF_000487575.2_WP_000433390.1	GCF_000742815.1_WP_000433390.1	GCF_001293505.1_WP_000433394.1	GCF_001559015.1_WP_067182787.1	GCF_001577325.1_WP_000177661.1	GCF_000014845.1_WP_000177662.1	GCF_000011065.1_NP_809325.1	GCF_000750495.1_WP_000433393.1
GCF_001623705.1_WP_001057755.1	GCF_000971615.1_WP_001057752.1	GCF_001433955.1_WP_005894452.1	GCF_001663195.1_WP_002915806.1	GCF_000359625.1_WP_011668312.1	GCF_000487575.2_WP_001057755.1	GCF_000742815.1_WP_001057868.1	GCF_001293505.1_WP_001057755.1	GCF_000195435.3_WP_003719364.1	GCF_001005925.1_WP_003719364.1	GCF_000750495.1_WP_001057755.1
GCF_000019305.1_WP_004451999.1	GCF_000258535.2_WP_014650433.1	GCF_001582075.1_WP_061495223.1	GCF_000725305.1_WP_000192863.1	GCF_001566335.1_WP_000192863.1	GCF_001660025.1_WP_064578323.1	GCF_001553565.1_WP_067942262.1	GCF_000258535.2_WP_014650000.1	GCF_000008125.1_WP_011174350.1	GCF_000270125.2_WP_014593758.1	GCF_000359625.1_WP_011668746.1
GCF_001582075.1_WP_000084225.1	GCF_001623705.1_WP_001003642.1	GCF_000148365.1_WP_000084213.1	GCF_001577325.1_WP_000084213.1	GCF_000487575.2_WP_001003640.1	GCF_000742815.1_WP_001003641.1	GCF_001293505.1_WP_001003642.1	GCF_000755925.1_WP_024430938.1	GCF_001577325.1_WP_000444667.1	GCF_000969645.2_WP_046352241.1	GCF_001515585.1_WP_062574911.1
GCF_001582075.1_WP_061493296.1	GCF_001623705.1_WP_000700610.1	GCF_001663195.1_WP_004143995.1	GCF_000487575.2_WP_000700610.1	GCF_000742815.1_WP_000700610.1	GCF_001293505.1_WP_000700610.1	GCF_001304775.1_WP_005482845.1	GCF_000834755.1_WP_002210836.1	GCF_000834355.1_WP_002210836.1	GCF_000348565.1_WP_012847796.1	GCF_000750495.1_WP_001691528.1
GCF_001582075.1_WP_061493607.1	GCF_001623705.1_WP_000171565.1	GCF_000971615.1_WP_000171568.1	GCF_000348565.1_WP_001437784.1	GCF_000270125.2_WP_014604962.1	GCF_000834755.1_WP_002430108.1	GCF_001293505.1_WP_000286100.1	GCF_000767075.1_WP_005668464.1	GCF_000750495.1_WP_000171565.1	GCF_001022215.1_WP_038871804.1	GCF_000487575.2_WP_001525456.1
GCF_001582075.1_WP_061493610.1	GCF_001623705.1_WP_000785513.1	GCF_000599665.1_WP_001113264.1	GCF_000819645.1_WP_001113271.1	GCF_000971615.1_WP_000752613.1	GCF_000270125.2_WP_014594660.1	GCF_000014845.1_WP_001113261.1	GCF_000014845.1_WP_001113264.1	GCF_001695515.1_WP_001113260.1	GCF_001293505.1_WP_001278692.1	GCF_000750495.1_WP_000752613.1
GCF_001582075.1_WP_061494264.1	GCF_001623705.1_WP_000617985.1	GCF_000487575.2_WP_000617985.1	GCF_000742815.1_WP_000617984.1	GCF_001293505.1_WP_000617985.1	GCF_000834755.1_WP_002211366.1	GCF_000270125.2_WP_013027843.1	GCF_000834355.1_WP_002211366.1	GCF_000750495.1_WP_000617985.1	GCF_000348565.1_WP_034168692.1	GCF_001022215.1_WP_047727707.1
GCF_001582075.1_WP_061494373.1	GCF_001623705.1_WP_000729852.1	GCF_000148365.1_WP_000729833.1	GCF_001577325.1_WP_000729834.1	GCF_000487575.2_WP_023242909.1	GCF_000742815.1_WP_000729853.1	GCF_001293505.1_WP_000729852.1	GCF_000022725.1_WP_012754717.1	GCF_000025885.1_WP_013048501.1	GCF_000755925.1_WP_004538523.1	GCF_000969645.2_WP_046352243.1
GCF_001582075.1_WP_061494756.1	GCF_001623705.1_WP_001107908.1	GCF_001695515.1_WP_001097050.1	GCF_000767075.1_WP_038440695.1	GCF_001693655.1_WP_013384024.1	GCF_000742815.1_WP_001107905.1	GCF_001046955.1_WP_048531563.1	GCF_000014845.1_WP_001097041.1	GCF_000025885.1_WP_013048506.1	GCF_001695515.1_WP_001097065.1	GCF_001721225.1_WP_001097065.1
GCF_001582075.1_WP_061494961.1	GCF_001623705.1_WP_000497451.1	GCF_001663195.1_WP_002901096.1	GCF_000487575.2_WP_000497451.1	GCF_000742815.1_WP_000497451.1	GCF_001293505.1_WP_000497451.1	GCF_000834755.1_WP_002208866.1	GCF_000270125.2_WP_013026169.1	GCF_000834355.1_WP_002208866.1	GCF_000750495.1_WP_000497451.1	GCF_001022215.1_WP_047730213.1
GCF_001582075.1_WP_061495577.1	GCF_001623705.1_WP_001211193.1	GCF_000969645.2_WP_046351324.1	GCF_000487575.2_WP_001211193.1	GCF_000742815.1_WP_001211193.1	GCF_001293505.1_WP_001211193.1	GCF_001010785.1_WP_042117409.1	GCF_001017775.2_WP_047214952.1	GCF_001484665.1_WP_006484838.1	GCF_001515585.1_WP_062572879.1	GCF_000750495.1_WP_001211193.1
GCF_001582075.1_WP_061497784.1	GCF_001623705.1_WP_001172088.1	GCF_001663195.1_WP_002888059.1	GCF_000487575.2_WP_001172089.1	GCF_000742815.1_WP_001172089.1	GCF_001293505.1_WP_001172089.1	GCF_000270125.2_WP_014605928.1	GCF_000812165.1_WP_003813070.1	GCF_000750495.1_WP_001172089.1	GCF_001515585.1_WP_028689754.1	GCF_001022215.1_WP_038877765.1
GCF_001582075.1_WP_061498832.1	GCF_001623705.1_WP_001039339.1	GCF_000599665.1_WP_025211039.1	GCF_000487575.2_WP_023242904.1	GCF_000742815.1_WP_001039346.1	GCF_001293505.1_WP_001039339.1	GCF_001304775.1_WP_005455289.1	GCF_000270125.2_WP_013024160.1	GCF_001304775.1_WP_047122974.1	GCF_000750495.1_WP_001039337.1	GCF_000270125.2_WP_041930913.1
GCF_001582075.1_WP_061499952.1	GCF_001623705.1_WP_001751953.1	GCF_001695515.1_WP_001147800.1	GCF_000767075.1_WP_052095415.1	GCF_001046955.1_WP_048531561.1	GCF_000025885.1_WP_013048507.1	GCF_000014845.1_WP_001147759.1	GCF_001695515.1_WP_024201418.1	GCF_001693655.1_WP_014537635.1	GCF_000348565.1_WP_051065050.1	GCF_001721225.1_WP_001301994.1
GCF_001582075.1_WP_061499987.1	GCF_001623705.1_WP_000917564.1	GCF_000599665.1_WP_000245524.1	GCF_001623705.1_WP_000551857.1	GCF_000725305.1_WP_000245524.1	GCF_000819645.1_WP_044502200.1	GCF_000971615.1_WP_000245524.1	GCF_001566335.1_WP_000245524.1	GCF_000742815.1_WP_000917562.1	GCF_001293505.1_WP_000917563.1	GCF_000014845.1_WP_000245512.1
GCF_000148365.1_WP_000105536.1	GCF_001623705.1_WP_001134807.1	GCF_000599665.1_WP_025210084.1	GCF_001577325.1_WP_000105529.1	GCF_001663195.1_WP_004181629.1	GCF_000487575.2_WP_023243532.1	GCF_000742815.1_WP_001541257.1	GCF_001293505.1_WP_001134807.1	GCF_000014845.1_WP_000105536.1	GCF_000750495.1_WP_001134813.1	GCF_001304775.1_WP_060658711.1
GCF_001623705.1_WP_000761746.1	GCF_000196115.1_NP_864314.1	GCF_000487575.2_WP_021000256.1	GCF_000742815.1_WP_000780157.1	GCF_001293505.1_WP_000761746.1	GCF_000007145.1_NP_638257.1	GCF_000070605.1_WP_012437713.1	GCF_000961235.1_WP_011052029.1	GCF_000258535.2_WP_014651551.1	GCF_000750495.1_WP_000780156.1	GCF_000969645.2_WP_052746474.1
GCF_000148365.1_WP_000126293.1	GCF_001623705.1_WP_001259011.1	GCF_000599665.1_WP_000126294.1	GCF_000819645.1_WP_000126294.1	GCF_000971615.1_WP_000126294.1	GCF_001577325.1_WP_000126294.1	GCF_000487575.2_WP_031609809.1	GCF_001293505.1_WP_001259011.1	GCF_000014845.1_WP_000126294.1	GCF_000750495.1_WP_001259009.1	GCF_001721225.1_WP_000126296.1
GCF_001623705.1_WP_001144679.1	GCF_000599665.1_WP_025210275.1	GCF_001577325.1_WP_021566403.1	GCF_000487575.2_WP_023238521.1	GCF_000742815.1_WP_038393973.1	GCF_001293505.1_WP_031247858.1	GCF_000834755.1_WP_002211770.1	GCF_000742815.1_WP_038393980.1	GCF_000014845.1_WP_000216497.1	GCF_000348565.1_WP_015461973.1	GCF_001721225.1_WP_069357634.1
GCF_000148365.1_WP_000366000.1	GCF_001577325.1_WP_000366073.1	GCF_000014845.1_WP_000366056.1	GCF_000599665.1_WP_025210732.1	GCF_000725305.1_WP_000366028.1	GCF_000819645.1_WP_000366023.1	GCF_000971615.1_WP_000366033.1	GCF_000987875.1_WP_000366028.1	GCF_001566335.1_WP_000366028.1	GCF_001695515.1_WP_000366040.1	GCF_001721225.1_WP_024226596.1
GCF_000148365.1_WP_000438650.1	GCF_001623705.1_WP_000435095.1	GCF_001577325.1_WP_000438655.1	GCF_000487575.2_WP_000435095.1	GCF_000742815.1_WP_024131363.1	GCF_001293505.1_WP_000435095.1	GCF_000011645.1_WP_003178602.1	GCF_001577465.1_WP_061999459.1	GCF_000014845.1_WP_000438655.1	GCF_001559015.1_WP_011415894.1	GCF_000750495.1_WP_000435095.1
GCF_000148365.1_WP_000667429.1	GCF_001623705.1_WP_000667440.1	GCF_000819645.1_WP_001774527.1	GCF_001577325.1_WP_000667429.1	GCF_000487575.2_WP_023243435.1	GCF_000742815.1_WP_000667440.1	GCF_001293505.1_WP_000667440.1	GCF_000014845.1_WP_000667429.1	GCF_000750495.1_WP_000667441.1	GCF_000270125.2_WP_014594270.1	GCF_001022215.1_WP_047729921.1
GCF_000148365.1_WP_000971053.1	GCF_000599665.1_WP_001307651.1	GCF_000725305.1_WP_000971055.1	GCF_000987875.1_WP_000971057.1	GCF_001566335.1_WP_000971055.1	GCF_001695515.1_WP_000971093.1	GCF_000742815.1_WP_000801757.1	GCF_000014845.1_WP_000971053.1	GCF_000971615.1_WP_032145910.1	GCF_001293505.1_WP_000801757.1	GCF_001721225.1_WP_032160865.1
GCF_000148365.1_WP_001014549.1	GCF_001623705.1_WP_000535852.1	GCF_001695515.1_WP_001227701.1	GCF_000487575.2_WP_000927745.1	GCF_000742815.1_WP_023235406.1	GCF_001293505.1_WP_000535852.1	GCF_000020025.1_WP_012406976.1	GCF_000022725.1_WP_041581387.1	GCF_001484665.1_WP_006497661.1	GCF_000014845.1_WP_001227699.1	GCF_000750495.1_WP_000927745.1
GCF_000148365.1_WP_001045028.1	GCF_001623705.1_WP_000787603.1	GCF_000987875.1_WP_001536427.1	GCF_000487575.2_WP_023243480.1	GCF_000742815.1_WP_001539143.1	GCF_001293505.1_WP_022630913.1	GCF_000014845.1_WP_001350744.1	GCF_001484665.1_WP_058902582.1	GCF_000348565.1_WP_012847123.1	GCF_000953135.1_WP_045095978.1	GCF_000750495.1_WP_000787603.1
GCF_000148365.1_WP_001363422.1	GCF_001577325.1_WP_001296128.1	GCF_000014845.1_WP_001363422.1	GCF_000599665.1_WP_000999630.1	GCF_000725305.1_WP_001297649.1	GCF_000819645.1_WP_001297649.1	GCF_000971615.1_WP_001297649.1	GCF_000987875.1_WP_001297649.1	GCF_001566335.1_WP_001297649.1	GCF_001695515.1_WP_001302054.1	GCF_001721225.1_WP_001376895.1
GCF_000599665.1_WP_000694679.1	GCF_001623705.1_WP_000848113.1	GCF_001695515.1_WP_000694687.1	GCF_000969645.2_WP_052746766.1	GCF_000487575.2_WP_023244646.1	GCF_000742815.1_WP_001540787.1	GCF_001293505.1_WP_000848113.1	GCF_001304775.1_WP_060657648.1	GCF_000755925.1_WP_011205639.1	GCF_001515585.1_WP_062573454.1	GCF_000750495.1_WP_000848113.1
GCF_000599665.1_WP_025210799.1	GCF_001623705.1_WP_000368584.1	GCF_000819645.1_WP_001084084.1	GCF_000971615.1_WP_001084075.1	GCF_001695515.1_WP_001084082.1	GCF_000969645.2_WP_046350955.1	GCF_000487575.2_WP_023243193.1	GCF_001293505.1_WP_046891358.1	GCF_000313175.2_WP_004461821.1	GCF_000750495.1_WP_000368579.1	GCF_001721225.1_WP_024226281.1
GCF_000599665.1_WP_025210827.1	GCF_001623705.1_WP_000927219.1	GCF_001695515.1_WP_000482518.1	GCF_000969645.2_WP_046353336.1	GCF_000487575.2_WP_000927219.1	GCF_000742815.1_WP_000927219.1	GCF_001293505.1_WP_000927219.1	GCF_001304775.1_WP_005464675.1	GCF_000755925.1_WP_004188490.1	GCF_001515585.1_WP_062573476.1	GCF_000750495.1_WP_000927219.1
GCF_000725305.1_WP_001300403.1	GCF_001623705.1_WP_001017750.1	GCF_000819645.1_WP_001326405.1	GCF_000971615.1_WP_001326405.1	GCF_000987875.1_WP_001300403.1	GCF_001566335.1_WP_001300403.1	GCF_001577325.1_WP_001295869.1	GCF_000487575.2_WP_023244682.1	GCF_001293505.1_WP_001017750.1	GCF_000750495.1_WP_001017760.1	GCF_001721225.1_WP_069357211.1
GCF_000819645.1_WP_000104724.1	GCF_001623705.1_WP_000368196.1	GCF_001695515.1_WP_000217007.1	GCF_000487575.2_WP_000368203.1	GCF_000742815.1_WP_000368206.1	GCF_001293505.1_WP_000368196.1	GCF_000025885.1_WP_013048489.1	GCF_000014845.1_WP_000023101.1	GCF_000987875.1_WP_001171271.1	GCF_000987875.1_WP_000108562.1	GCF_000348565.1_WP_041692760.1
GCF_000819645.1_WP_000710619.1	GCF_000148365.1_WP_001327784.1	GCF_000014845.1_WP_000710618.1	GCF_000599665.1_WP_000710619.1	GCF_000725305.1_WP_000710619.1	GCF_000971615.1_WP_000710619.1	GCF_000987875.1_WP_000710619.1	GCF_001566335.1_WP_000710619.1	GCF_001577325.1_WP_000710618.1	GCF_001695515.1_WP_000710619.1	GCF_001721225.1_WP_000710619.1
GCF_000819645.1_WP_000743951.1	GCF_000971615.1_WP_000743946.1	GCF_000148365.1_WP_000743943.1	GCF_000014845.1_WP_000743943.1	GCF_000599665.1_WP_000743943.1	GCF_000725305.1_WP_000743957.1	GCF_000987875.1_WP_000743957.1	GCF_001566335.1_WP_000743957.1	GCF_001577325.1_WP_000743943.1	GCF_001695515.1_WP_000743952.1	GCF_001721225.1_WP_000743951.1
GCF_000819645.1_WP_001181201.1	GCF_001623705.1_WP_000786257.1	GCF_000971615.1_WP_001181201.1	GCF_001577325.1_WP_001190568.1	GCF_001695515.1_WP_001358717.1	GCF_000487575.2_WP_023243443.1	GCF_000742815.1_WP_000786183.1	GCF_001293505.1_WP_000786257.1	GCF_000258535.2_WP_016363057.1	GCF_000750495.1_WP_000786188.1	GCF_001721225.1_WP_069357416.1
GCF_000971615.1_WP_000405039.1	GCF_001623705.1_WP_000405048.1	GCF_001433955.1_WP_032834355.1	GCF_001663195.1_WP_002915746.1	GCF_000359625.1_WP_015473978.1	GCF_000487575.2_WP_000405052.1	GCF_000742815.1_WP_000405049.1	GCF_001293505.1_WP_000405048.1	GCF_000195435.3_WP_003724695.1	GCF_001005925.1_WP_003724695.1	GCF_000750495.1_WP_000405052.1
GCF_000971615.1_WP_000444000.1	GCF_001623705.1_WP_000377961.1	GCF_001433955.1_WP_032834378.1	GCF_001663195.1_WP_064820818.1	GCF_000359625.1_WP_015473975.1	GCF_000487575.2_WP_000377973.1	GCF_000742815.1_WP_000377977.1	GCF_001293505.1_WP_000377961.1	GCF_000195435.3_WP_003724698.1	GCF_001005925.1_WP_003724698.1	GCF_000750495.1_WP_000377975.1
GCF_000971615.1_WP_000814166.1	GCF_001623705.1_WP_001520456.1	GCF_001663195.1_WP_004181166.1	GCF_000359625.1_WP_011668313.1	GCF_000487575.2_WP_001524824.1	GCF_000742815.1_WP_023235041.1	GCF_001293505.1_WP_001520456.1	GCF_000195435.3_WP_003724699.1	GCF_001005925.1_WP_009929846.1	GCF_001433955.1_WP_029490798.1	GCF_000750495.1_WP_001531758.1
GCF_001577325.1_WP_000100026.1	GCF_001623705.1_WP_000099996.1	GCF_001663195.1_WP_004180114.1	GCF_000359625.1_WP_011667247.1	GCF_000487575.2_WP_000099989.1	GCF_000742815.1_WP_000099989.1	GCF_001293505.1_WP_000099996.1	GCF_001660025.1_WP_064578412.1	GCF_000258535.2_WP_014650186.1	GCF_000750495.1_WP_000099989.1	GCF_000270125.2_WP_014594146.1
GCF_001577325.1_WP_000749934.1	GCF_001623705.1_WP_000645139.1	GCF_001695515.1_WP_000749921.1	GCF_001663195.1_WP_004181196.1	GCF_000487575.2_WP_000645137.1	GCF_000742815.1_WP_000645137.1	GCF_001293505.1_WP_000645139.1	GCF_000270125.2_WP_014593967.1	GCF_000014845.1_WP_000749934.1	GCF_000750495.1_WP_000645137.1	GCF_001022215.1_WP_047730841.1
GCF_001577325.1_WP_021546407.1	GCF_000148365.1_WP_000581047.1	GCF_000971615.1_WP_046201543.1	GCF_001695515.1_WP_000233304.1	GCF_001663195.1_WP_004153693.1	GCF_000819645.1_WP_021530322.1	GCF_000987875.1_WP_000617443.1	GCF_001577325.1_WP_000233305.1	GCF_000148365.1_WP_000617441.1	GCF_001721225.1_WP_001303878.1	GCF_001695515.1_WP_001303878.1
GCF_001695515.1_WP_000723942.1	GCF_001623705.1_WP_000261284.1	GCF_000487575.2_WP_000261283.1	GCF_000742815.1_WP_000261292.1	GCF_001293505.1_WP_000261284.1	GCF_000834755.1_WP_002353603.1	GCF_001010785.1_WP_052765501.1	GCF_000834355.1_WP_032466605.1	GCF_000750495.1_WP_000261277.1	GCF_000348565.1_WP_012847729.1	GCF_001721225.1_WP_000723928.1
GCF_001695515.1_WP_001053840.1	GCF_001623705.1_WP_000350226.1	GCF_000487575.2_WP_000350226.1	GCF_000742815.1_WP_000350226.1	GCF_001293505.1_WP_000350226.1	GCF_000834755.1_WP_002216328.1	GCF_001010785.1_WP_042114663.1	GCF_000834355.1_WP_011191571.1	GCF_000750495.1_WP_000350226.1	GCF_000348565.1_WP_012847725.1	GCF_001721225.1_WP_001053840.1
GCF_001695515.1_WP_001302199.1	GCF_001623705.1_WP_000119390.1	GCF_000487575.2_WP_000119389.1	GCF_000742815.1_WP_000119392.1	GCF_001293505.1_WP_000119390.1	GCF_000276685.1_WP_014840556.1	GCF_000812165.1_WP_010930875.1	GCF_000761215.1_WP_043499463.1	GCF_001577465.1_WP_062002418.1	GCF_001577465.1_WP_061998976.1	GCF_000750495.1_WP_000119387.1
GCF_000807275.1_WP_039105077.1	GCF_001623705.1_WP_000820693.1	GCF_001433955.1_WP_060495806.1	GCF_001663195.1_WP_002887606.1	GCF_000487575.2_WP_000820693.1	GCF_000742815.1_WP_000820693.1	GCF_001293505.1_WP_000820693.1	GCF_000091645.1_WP_002263581.1	GCF_000750495.1_WP_000820693.1	GCF_000193205.1_WP_013668881.1	GCF_000019005.1_WP_000483180.1
GCF_000807275.1_WP_039105082.1	GCF_001623705.1_WP_000075429.1	GCF_001433955.1_WP_060495803.1	GCF_001663195.1_WP_004177511.1	GCF_000487575.2_WP_000075421.1	GCF_000742815.1_WP_000075421.1	GCF_001293505.1_WP_000075429.1	GCF_001660025.1_WP_015379490.1	GCF_000195435.3_WP_003724871.1	GCF_001005925.1_WP_009928242.1	GCF_000750495.1_WP_000075420.1
GCF_000807275.1_WP_039105451.1	GCF_001660025.1_WP_027822872.1	GCF_001582075.1_WP_061493881.1	GCF_001543085.1_WP_022496414.1	GCF_000014845.1_WP_000012592.1	GCF_000148365.1_WP_000012598.1	GCF_000599665.1_WP_025210513.1	GCF_000819645.1_WP_000012618.1	GCF_000971615.1_WP_000012613.1	GCF_001663195.1_WP_004174870.1	GCF_000091645.1_WP_012997621.1
GCF_001433955.1_WP_005899418.1	GCF_001623705.1_WP_000947460.1	GCF_001693655.1_WP_013383101.1	GCF_000487575.2_WP_000947459.1	GCF_000742815.1_WP_000947462.1	GCF_001293505.1_WP_000947460.1	GCF_000834755.1_WP_002212226.1	GCF_000258535.2_WP_051220054.1	GCF_000834355.1_WP_002212226.1	GCF_000750495.1_WP_000947468.1	GCF_000348565.1_WP_015461410.1
GCF_001433955.1_WP_023037849.1	GCF_000359625.1_WP_011667390.1	GCF_001558275.1_WP_002482419.1	GCF_001660025.1_WP_003642478.1	GCF_000011645.1_WP_003184270.1	GCF_001578165.1_WP_045034202.1	GCF_000987825.1_WP_003152487.1	GCF_000091645.1_WP_002278065.1	GCF_000756205.1_WP_000607067.1	GCF_000007825.1_NP_835099.1	GCF_001277915.1_WP_053563272.1
GCF_001623705.1_WP_000762342.1	GCF_001663195.1_WP_002898209.1	GCF_000487575.2_WP_000762342.1	GCF_000742815.1_WP_000762342.1	GCF_001293505.1_WP_000762342.1	GCF_001559015.1_WP_067180545.1	GCF_001046955.1_WP_048530186.1	GCF_000812165.1_WP_010930538.1	GCF_001484665.1_WP_034203136.1	GCF_000016205.1_WP_011876076.1	GCF_000750495.1_WP_000762342.1
GCF_000969645.2_WP_046352228.1	GCF_000203895.1_WP_011746608.1	GCF_001577325.1_WP_001573937.1	GCF_000148365.1_WP_000783855.1	GCF_001582075.1_WP_061496753.1	GCF_000987825.1_WP_046559664.1	GCF_000022725.1_WP_012754706.1	GCF_000755925.1_WP_024430930.1	GCF_001582075.1_WP_061494384.1	GCF_000834755.1_WP_002211737.1	GCF_000020025.1_WP_012409028.1
GCF_001623705.1_WP_001526432.1	GCF_001663195.1_WP_004181081.1	GCF_000487575.2_WP_001574898.1	GCF_001293505.1_WP_022630988.1	GCF_000755925.1_WP_004203217.1	GCF_000016205.1_WP_011881725.1	GCF_001577465.1_WP_062001592.1	GCF_000750495.1_WP_001676227.1	GCF_001515585.1_WP_062573521.1	GCF_001718695.1_WP_069240051.1	GCF_001022215.1_WP_038872792.1
GCF_001663195.1_WP_004174915.1	GCF_001623705.1_WP_000565119.1	GCF_000487575.2_WP_023243063.1	GCF_000742815.1_WP_000565124.1	GCF_001293505.1_WP_000565119.1	GCF_000761215.1_WP_043498804.1	GCF_000812165.1_WP_010930302.1	GCF_000750495.1_WP_000565114.1	GCF_001515585.1_WP_062575763.1	GCF_000364805.1_WP_030638388.1	GCF_001022215.1_WP_047730653.1
GCF_001663195.1_WP_004179891.1	GCF_001623705.1_WP_000955748.1	GCF_000359625.1_WP_011666910.1	GCF_000487575.2_WP_000955739.1	GCF_000742815.1_WP_000955747.1	GCF_001293505.1_WP_000955748.1	GCF_000014845.1_WP_000948756.1	GCF_000348565.1_WP_012848177.1	GCF_000750495.1_WP_000955739.1	GCF_000007825.1_NP_834921.1	GCF_001277915.1_WP_000477603.1
GCF_000359625.1_WP_011667136.1	GCF_000014845.1_WP_001332138.1	GCF_001582075.1_WP_061492449.1	GCF_000148365.1_WP_001304362.1	GCF_000599665.1_WP_025210514.1	GCF_000819645.1_WP_000523802.1	GCF_000971615.1_WP_001347941.1	GCF_001660025.1_WP_064578302.1	GCF_000195435.3_WP_003725316.1	GCF_001005925.1_WP_003725316.1	GCF_000011645.1_WP_003183182.1
GCF_000359625.1_WP_015473144.1	GCF_001623705.1_WP_000678386.1	GCF_001293505.1_WP_000678386.1	GCF_000007145.1_NP_636452.2	GCF_000070605.1_WP_011036277.1	GCF_000961235.1_WP_040145765.1	GCF_000019305.1_WP_004452000.1	GCF_001685395.1_WP_068697767.1	GCF_000359625.1_WP_011668797.1	GCF_000987825.1_WP_046559688.1	GCF_000011065.1_NP_812224.1
GCF_000487575.2_WP_001654330.1	GCF_001623705.1_WP_001654330.1	GCF_000742815.1_WP_038394080.1	GCF_001293505.1_WP_001654330.1	GCF_001304775.1_WP_025443103.1	GCF_001046955.1_WP_048529542.1	GCF_001010785.1_WP_042113435.1	GCF_000812165.1_WP_010930762.1	GCF_900011245.1_WP_007613379.1	GCF_001577465.1_WP_062003898.1	GCF_000750495.1_WP_001676975.1
GCF_000487575.2_WP_023244372.1	GCF_001623705.1_WP_001519903.1	GCF_001293505.1_WP_001519903.1	GCF_000007145.1_NP_638290.1	GCF_000070605.1_WP_012437690.1	GCF_000961235.1_WP_011052048.1	GCF_000755925.1_WP_004538932.1	GCF_000196115.1_NP_866692.1	GCF_000390265.1_WP_004080617.1	GCF_000750495.1_WP_001676117.1	GCF_001022215.1_WP_047730345.1
GCF_001559015.1_WP_067105238.1	GCF_000092285.1_WP_013079817.1	GCF_001577325.1_WP_000524961.1	GCF_000011065.1_NP_809783.1	GCF_000014845.1_WP_000524959.1	GCF_000148365.1_WP_000524942.1	GCF_000599665.1_WP_000524987.1	GCF_000819645.1_WP_000524972.1	GCF_000971615.1_WP_000524972.1	GCF_000987875.1_WP_000524970.1	GCF_001721225.1_WP_000524972.1
GCF_000479335.1_WP_003003892.1	GCF_000493775.1_WP_003045024.1	GCF_001660025.1_WP_003640410.1	GCF_001543085.1_WP_002885495.1	GCF_000019305.1_WP_003401041.1	GCF_000359625.1_WP_011667659.1	GCF_000193205.1_WP_013668481.1	GCF_001543285.1_WP_003142776.1	GCF_000019005.1_WP_000257841.1	GCF_000091645.1_WP_002262533.1	GCF_000020025.1_WP_012408696.1
GCF_000008125.1_WP_011172964.1	GCF_001005925.1_WP_003731198.1	GCF_000195435.3_WP_020830678.1	GCF_001634265.1_WP_044746744.1	GCF_000011645.1_WP_009329428.1	GCF_001578165.1_WP_008342917.1	GCF_000756205.1_WP_000778539.1	GCF_001558275.1_WP_061050592.1	GCF_000987825.1_WP_046559996.1	GCF_000203895.1_WP_011747512.1	GCF_001277915.1_WP_053563464.1
GCF_000007145.1_NP_637062.1	GCF_000070605.1_WP_011036869.1	GCF_000961235.1_WP_003481813.1	GCF_001010785.1_WP_047014183.1	GCF_000016205.1_WP_034195586.1	GCF_001484665.1_WP_012492558.1	GCF_000755925.1_WP_004521678.1	GCF_001577465.1_WP_061999646.1	GCF_001718695.1_WP_029226578.1	GCF_000755925.1_WP_004187036.1	GCF_001515585.1_WP_062575296.1
GCF_000313175.2_WP_004459428.1	GCF_000014745.1_WP_011642482.1	GCF_900011245.1_WP_063994561.1	GCF_000755925.1_WP_004525801.1	GCF_000092285.1_WP_013077274.1	GCF_000763325.2_WP_006552477.1	GCF_001559015.1_WP_067183272.1	GCF_000761215.1_WP_043505267.1	GCF_001046955.1_WP_048533881.1	GCF_000203895.1_WP_011749145.1	GCF_000364805.1_WP_014152816.1
GCF_001046955.1_WP_048530844.1	GCF_000203895.1_WP_011748811.1	GCF_000020025.1_WP_012407429.1	GCF_000016205.1_WP_011884828.1	GCF_000011485.1_WP_041384942.1	GCF_900011245.1_WP_063992978.1	GCF_001484665.1_WP_058901454.1	GCF_000755925.1_WP_004526955.1	GCF_001577465.1_WP_062003138.1	GCF_001718695.1_WP_060238704.1	GCF_001515585.1_WP_062574250.1
GCF_000020025.1_WP_012407062.1	GCF_000016205.1_WP_011881505.1	GCF_001010785.1_WP_042117642.1	GCF_001017775.2_WP_047213480.1	GCF_001484665.1_WP_012493173.1	GCF_000755925.1_WP_004552066.1	GCF_900011245.1_WP_063993129.1	GCF_001577465.1_WP_061999498.1	GCF_001718695.1_WP_069240002.1	GCF_001515585.1_WP_062573006.1	GCF_001634265.1_WP_044744694.1
GCF_000020025.1_WP_012412798.1	GCF_000011645.1_WP_011197623.1	GCF_000359625.1_WP_011667192.1	GCF_000934625.1_WP_011254272.1	GCF_000193205.1_WP_013668546.1	GCF_000007825.1_NP_832094.1	GCF_001277915.1_WP_053564545.1	GCF_001578165.1_WP_061418259.1	GCF_000756205.1_WP_000163414.1	GCF_001558275.1_WP_047504741.1	GCF_001693655.1_WP_013383859.1
GCF_000258535.2_WP_051220069.1	GCF_000019305.1_WP_003401046.1	GCF_001543085.1_WP_038675350.1	GCF_000359625.1_WP_015473661.1	GCF_000493775.1_WP_003052521.1	GCF_000019005.1_WP_000386347.1	GCF_000479335.1_WP_006597415.1	GCF_001304775.1_WP_005463375.1	GCF_000091645.1_WP_002262531.1	GCF_000203935.1_WP_011622868.1	GCF_001433955.1_WP_005897784.1
GCF_001010785.1_WP_042112324.1	GCF_001017775.2_WP_047216165.1	GCF_001484665.1_WP_058902193.1	GCF_000755925.1_WP_004185460.1	GCF_000016205.1_WP_011883414.1	GCF_000969645.2_WP_052746481.1	GCF_000812165.1_WP_003819794.1	GCF_001577465.1_WP_062000231.1	GCF_001718695.1_WP_060234329.1	GCF_001515585.1_WP_062574634.1	GCF_000276685.1_WP_014840584.1
GCF_001010785.1_WP_042114746.1	GCF_001577325.1_WP_001296455.1	GCF_000148365.1_WP_001298583.1	GCF_000014845.1_WP_001331656.1	GCF_000834755.1_WP_002210223.1	GCF_001484665.1_WP_058903299.1	GCF_000203895.1_WP_011748447.1	GCF_000755925.1_WP_024431575.1	GCF_000834355.1_WP_011192643.1	GCF_001577465.1_WP_061998710.1	GCF_001022215.1_WP_015378502.1
GCF_001010785.1_WP_042115039.1	GCF_001484665.1_WP_006476579.1	GCF_000016205.1_WP_011883806.1	GCF_000276685.1_WP_013522315.1	GCF_001017775.2_WP_047214551.1	GCF_000812165.1_WP_010930094.1	GCF_000755925.1_WP_004189892.1	GCF_001577465.1_WP_056355836.1	GCF_001718695.1_WP_010091734.1	GCF_001433955.1_WP_060496483.1	GCF_001515585.1_WP_062573073.1
GCF_001017775.2_WP_047216107.1	GCF_000016205.1_WP_014725415.1	GCF_000007145.1_NP_637716.1	GCF_000070605.1_WP_011037505.1	GCF_000961235.1_WP_015463332.1	GCF_001010785.1_WP_042117256.1	GCF_001484665.1_WP_006491205.1	GCF_000755925.1_WP_004531607.1	GCF_001010785.1_WP_042114339.1	GCF_001577465.1_WP_062000285.1	GCF_001718695.1_WP_029226696.1
GCF_001017775.2_WP_047216230.1	GCF_000755925.1_WP_004528240.1	GCF_000761215.1_WP_052413953.1	GCF_900011245.1_WP_063996083.1	GCF_000258535.2_WP_013918850.1	GCF_001010785.1_WP_052765732.1	GCF_001582075.1_WP_061496339.1	GCF_000024065.1_WP_015770981.1	GCF_001685395.1_WP_068697303.1	GCF_000364805.1_WP_051087232.1	GCF_000007825.1_NP_832938.1
GCF_000203895.1_WP_011751307.1	GCF_000014745.1_WP_011644623.1	GCF_000812165.1_WP_003815019.1	GCF_900011245.1_WP_063995539.1	GCF_000969645.2_WP_046353480.1	GCF_001559015.1_WP_067186876.1	GCF_000276685.1_WP_013522129.1	GCF_001046955.1_WP_048535083.1	GCF_001010785.1_WP_039375674.1	GCF_001017775.2_WP_047215858.1	GCF_000092285.1_WP_013079474.1
GCF_001553565.1_WP_067943855.1	GCF_001578165.1_WP_041507194.1	GCF_000019005.1_WP_000757154.1	GCF_000479335.1_WP_042361038.1	GCF_000091645.1_WP_002262873.1	GCF_000934625.1_WP_003548142.1	GCF_000761215.1_WP_043504785.1	GCF_000364805.1_WP_014153358.1	GCF_000258535.2_WP_014369673.1	GCF_001685395.1_WP_068693853.1	GCF_001685395.1_WP_068693438.1
GCF_001543285.1_WP_003143106.1	GCF_000359625.1_WP_011668381.1	GCF_000193205.1_WP_049776770.1	GCF_000164965.1_WP_003816928.1	GCF_001660025.1_WP_003644030.1	GCF_000934625.1_WP_003549989.1	GCF_001660025.1_WP_003641146.1	GCF_000359625.1_WP_015474163.1	GCF_000195435.3_WP_003724834.1	GCF_001005925.1_WP_003724834.1	GCF_000807275.1_WP_052236830.1
GCF_000011645.1_WP_003182786.1	GCF_000195435.3_WP_003727858.1	GCF_001005925.1_WP_003727858.1	GCF_001543285.1_WP_003141931.1	GCF_001685395.1_WP_068693662.1	GCF_000756205.1_WP_000460983.1	GCF_001558275.1_WP_011303636.1	GCF_000987825.1_WP_003155367.1	GCF_000007825.1_NP_835075.1	GCF_001277915.1_WP_000942875.1	GCF_001022215.1_WP_047727726.1
GCF_000011645.1_WP_003185877.1	GCF_000987825.1_WP_003151250.1	GCF_001543085.1_WP_037610690.1	GCF_000019305.1_WP_015957545.1	GCF_000934625.1_WP_003546400.1	GCF_000193205.1_WP_013669367.1	GCF_001660025.1_WP_064578197.1	GCF_000195435.3_WP_003724533.1	GCF_001005925.1_WP_003724533.1	GCF_000258535.2_WP_013914991.1	GCF_000091645.1_WP_002264411.1
GCF_001578165.1_WP_061420655.1	GCF_001543085.1_WP_022496416.1	GCF_000807275.1_WP_039105447.1	GCF_000193205.1_WP_013668616.1	GCF_000007825.1_NP_830596.1	GCF_001277915.1_WP_053565188.1	GCF_000195435.3_WP_003725332.1	GCF_001005925.1_WP_003725332.1	GCF_000493775.1_WP_022554863.1	GCF_000091645.1_WP_002262790.1	GCF_001634265.1_WP_044746381.1
GCF_000987825.1_WP_003156655.1	GCF_001543285.1_WP_003143062.1	GCF_001543085.1_WP_038675201.1	GCF_000193205.1_WP_013669743.1	GCF_000195435.3_WP_003725477.1	GCF_001005925.1_WP_009917491.1	GCF_001685395.1_WP_068694780.1	GCF_000493775.1_WP_022554112.1	GCF_000019005.1_WP_001269474.1	GCF_000479335.1_WP_023027537.1	GCF_000091645.1_WP_012997546.1
GCF_000812165.1_WP_010929920.1	GCF_000092285.1_WP_013080196.1	GCF_900011245.1_WP_063995098.1	GCF_001484665.1_WP_058901460.1	GCF_000761215.1_WP_043501845.1	GCF_001017775.2_WP_047213659.1	GCF_001577465.1_WP_062002101.1	GCF_000763325.2_WP_016690886.1	GCF_001046955.1_WP_043753010.1	GCF_001046955.1_WP_028288575.1	GCF_000364805.1_WP_014154745.1
GCF_000812165.1_WP_010930873.1	GCF_000148365.1_WP_001305133.1	GCF_000014845.1_WP_001331666.1	GCF_000599665.1_WP_025210895.1	GCF_000725305.1_WP_000250685.1	GCF_000819645.1_WP_000250685.1	GCF_000971615.1_WP_000250685.1	GCF_000987875.1_WP_000250685.1	GCF_001566335.1_WP_000250685.1	GCF_001577325.1_WP_001296447.1	GCF_001695515.1_WP_001302820.1
GCF_001484665.1_WP_058901765.1	GCF_001718695.1_WP_069239338.1	GCF_000016205.1_WP_011885869.1	GCF_001582075.1_WP_061493898.1	GCF_000987875.1_WP_001005232.1	GCF_001663195.1_WP_020324341.1	GCF_000834755.1_WP_002211002.1	GCF_000270125.2_WP_015699837.1	GCF_000755925.1_WP_004554568.1	GCF_000834355.1_WP_011192511.1	GCF_001577465.1_WP_061998686.1
GCF_000755925.1_WP_004526240.1	GCF_001518935.2_WP_059290041.1	GCF_000016205.1_WP_011882019.1	GCF_000761215.1_WP_052413917.1	GCF_001010785.1_WP_052765598.1	GCF_001484665.1_WP_034201419.1	GCF_000193205.1_WP_041706312.1	GCF_001577465.1_WP_062002392.1	GCF_001718695.1_WP_059462559.1	GCF_001515585.1_WP_062573601.1	GCF_001022215.1_WP_050572065.1
GCF_000092285.1_WP_013079315.1	GCF_000025885.1_WP_052292815.1	GCF_001433955.1_WP_060495772.1	GCF_001693655.1_WP_013384337.1	GCF_000196115.1_NP_869475.1	GCF_000313175.2_WP_004461873.1	GCF_000203895.1_WP_011750141.1	GCF_000022725.1_WP_012755051.1	GCF_900011245.1_WP_063996944.1	GCF_000014745.1_WP_011643332.1	GCF_001046955.1_WP_048531721.1
GCF_000025885.1_WP_013048590.1	GCF_000196115.1_NP_866545.1	GCF_000258535.2_WP_013916757.1	GCF_001017775.2_WP_047214471.1	GCF_001484665.1_WP_006483615.1	GCF_000755925.1_WP_004523374.1	GCF_000016205.1_WP_011880532.1	GCF_001685395.1_WP_068693991.1	GCF_001304775.1_WP_031781753.1	GCF_000258535.2_WP_014650923.1	GCF_001718695.1_WP_069239742.1
GCF_000025885.1_WP_013048734.1	GCF_000014845.1_WP_001393448.1	GCF_000599665.1_WP_000855625.1	GCF_000725305.1_WP_001393448.1	GCF_000819645.1_WP_000855625.1	GCF_000971615.1_WP_001345756.1	GCF_001566335.1_WP_001393448.1	GCF_001577325.1_WP_001393448.1	GCF_000148365.1_WP_001529366.1	GCF_000987875.1_WP_001301151.1	GCF_001721225.1_WP_032312409.1
GCF_000019305.1_WP_003397458.1	GCF_000025885.1_WP_013048613.1	GCF_001433955.1_WP_005898309.1	GCF_000020025.1_WP_012412771.1	GCF_000025885.1_WP_013048395.1	GCF_001017775.2_WP_047213704.1	GCF_000011065.1_NP_812094.1	GCF_001484665.1_WP_006497294.1	GCF_000755925.1_WP_004190903.1	GCF_000390265.1_WP_004081119.1	GCF_000011485.1_WP_041385290.1
GCF_000019305.1_WP_003402652.1	GCF_001577325.1_WP_000173310.1	GCF_000203895.1_WP_011747203.1	GCF_000006825.1_WP_005751954.1	GCF_000014845.1_WP_000173308.1	GCF_001582075.1_WP_061492769.1	GCF_000148365.1_WP_000173310.1	GCF_000599665.1_WP_025210403.1	GCF_001663195.1_WP_004180353.1	GCF_000006825.1_WP_010907044.1	GCF_000203895.1_WP_011747495.1
GCF_000019305.1_WP_003406007.1	GCF_000025885.1_WP_013049265.1	GCF_001433955.1_WP_060496865.1	GCF_000195435.3_WP_003740493.1	GCF_001005925.1_WP_003727160.1	GCF_000011065.1_NP_810320.1	GCF_000015585.1_WP_011814262.1	GCF_000091645.1_WP_012997910.1	GCF_000390265.1_WP_004081484.1	GCF_000164965.1_WP_013363186.1	GCF_000019305.1_WP_015957792.1
GCF_001582075.1_WP_061496365.1	GCF_000016205.1_WP_011876070.1	GCF_001663195.1_WP_004179855.1	GCF_000016205.1_WP_011881354.1	GCF_001010785.1_WP_042114371.1	GCF_000812165.1_WP_010929876.1	GCF_001484665.1_WP_058902699.1	GCF_000755925.1_WP_004525371.1	GCF_001577465.1_WP_062003236.1	GCF_001718695.1_WP_060235629.1	GCF_001022215.1_WP_047729390.1
GCF_000014845.1_WP_001350892.1	GCF_000025885.1_WP_013048299.1	GCF_000148365.1_WP_001704328.1	GCF_000725305.1_WP_001326916.1	GCF_000987875.1_WP_001326916.1	GCF_001566335.1_WP_001326916.1	GCF_001577325.1_WP_001296033.1	GCF_000831225.1_WP_011963813.1	GCF_000834755.1_WP_002209690.1	GCF_001695515.1_WP_001302160.1	GCF_000834355.1_WP_012413816.1
GCF_000819645.1_WP_000444949.1	GCF_000971615.1_WP_000444949.1	GCF_000767075.1_WP_038440490.1	GCF_000348565.1_WP_015461310.1	GCF_000006825.1_WP_005754824.1	GCF_000599665.1_WP_000444918.1	GCF_001566335.1_WP_000444929.1	GCF_001695515.1_WP_000444937.1	GCF_001663195.1_WP_004179692.1	GCF_001693655.1_WP_060486257.1	GCF_000193205.1_WP_013668482.1
GCF_000767075.1_WP_038440747.1	GCF_000025885.1_WP_013047670.1	GCF_001663195.1_WP_004180008.1	GCF_001304775.1_WP_031858471.1	GCF_001685395.1_WP_068694844.1	GCF_000203895.1_WP_011746386.1	GCF_000006825.1_WP_010907097.1	GCF_000007825.1_NP_830535.1	GCF_001277915.1_WP_000670422.1	GCF_001022215.1_WP_047730317.1	GCF_001577465.1_WP_062001272.1
GCF_000015585.1_WP_049751580.1	GCF_000025885.1_WP_013048398.1	GCF_000203935.1_WP_049796077.1	GCF_001559015.1_WP_067107271.1	GCF_000007145.1_NP_637613.1	GCF_000070605.1_WP_012438160.1	GCF_000961235.1_WP_011051533.1	GCF_000953135.1_WP_045095005.1	GCF_000020025.1_WP_012410494.1	GCF_000014745.1_WP_011642570.1	GCF_001515585.1_WP_062575015.1
GCF_001693655.1_WP_044008106.1	GCF_000025885.1_WP_013047655.1	GCF_000008125.1_WP_011173358.1	GCF_001046955.1_WP_048533399.1	GCF_000020025.1_WP_012411092.1	GCF_000258535.2_WP_041618212.1	GCF_001010785.1_WP_042115824.1	GCF_001017775.2_WP_047216451.1	GCF_000203895.1_WP_011748061.1	GCF_900011245.1_WP_007612862.1	GCF_001577465.1_WP_061999209.1
GCF_001559015.1_WP_067183007.1	GCF_001017775.2_WP_047216376.1	GCF_000755925.1_WP_004521599.1	GCF_000014745.1_WP_011642359.1	GCF_900011245.1_WP_007605391.1	GCF_001577465.1_WP_062002349.1	GCF_000092285.1_WP_013080520.1	GCF_001304775.1_WP_005456668.1	GCF_001046955.1_WP_048529723.1	GCF_900011245.1_WP_063992224.1	GCF_000196115.1_NP_866548.1
GCF_001559015.1_WP_067187177.1	GCF_000025885.1_WP_013049028.1	GCF_000276685.1_WP_013521560.1	GCF_001010785.1_WP_042115110.1	GCF_000270125.2_WP_014598324.1	GCF_000812165.1_WP_003813710.1	GCF_001484665.1_WP_058903023.1	GCF_000755925.1_WP_024431345.1	GCF_000016205.1_WP_011882009.1	GCF_001718695.1_WP_069240126.1	GCF_001022215.1_WP_038880653.1
GCF_000756205.1_WP_001140696.1	GCF_000934625.1_WP_011254326.1	GCF_001543085.1_WP_038675968.1	GCF_001543085.1_WP_038675967.1	GCF_000193205.1_WP_013668625.1	GCF_001660025.1_WP_003644391.1	GCF_000195435.3_WP_003726045.1	GCF_001005925.1_WP_003726045.1	GCF_000014145.1_WP_011585140.1	GCF_000091645.1_WP_012997764.1	GCF_000091645.1_WP_012997765.1
GCF_000761215.1_WP_043498639.1	GCF_000020025.1_WP_041565817.1	GCF_000011485.1_WP_011131363.1	GCF_001518935.2_WP_059289563.1	GCF_001553565.1_WP_067943379.1	GCF_000024065.1_WP_041287858.1	GCF_000763325.2_WP_065996555.1	GCF_000761215.1_WP_043506440.1	GCF_000313175.2_WP_004458003.1	GCF_000364805.1_WP_014157617.1	GCF_000364805.1_WP_014156708.1
GCF_000008125.1_WP_011172661.1	GCF_000025885.1_WP_013048842.1	GCF_000020025.1_WP_041565092.1	GCF_000258535.2_WP_041618135.1	GCF_001685395.1_WP_068698484.1	GCF_000011485.1_WP_011130068.1	GCF_000761215.1_WP_043498587.1	GCF_001634265.1_WP_044745028.1	GCF_000007825.1_NP_830681.1	GCF_001277915.1_WP_001241596.1	GCF_001634265.1_WP_044742771.1
GCF_000008125.1_WP_011173667.1	GCF_000767075.1_WP_032821670.1	GCF_000834755.1_WP_002211598.1	GCF_000834355.1_WP_011192722.1	GCF_000203895.1_WP_049792434.1	GCF_000763325.2_WP_006550150.1	GCF_001017775.2_WP_047213966.1	GCF_001582075.1_WP_061493172.1	GCF_001663195.1_WP_020324400.1	GCF_001577465.1_WP_062003385.1	GCF_001022215.1_WP_038880042.1
GCF_000025885.1_WP_013047483.1	GCF_000195435.3_WP_003727819.1	GCF_001005925.1_WP_003727819.1	GCF_000359625.1_WP_041815266.1	GCF_001660025.1_WP_003640791.1	GCF_000756205.1_WP_000649898.1	GCF_001558275.1_WP_047502301.1	GCF_000934625.1_WP_003548719.1	GCF_000193205.1_WP_013668762.1	GCF_001543285.1_WP_003143285.1	GCF_000020025.1_WP_012412537.1
GCF_001660025.1_WP_064578549.1	GCF_000193205.1_WP_013669118.1	GCF_001518935.2_WP_059288708.1	GCF_000016205.1_WP_011880351.1	GCF_000024065.1_WP_041288175.1	GCF_000196115.1_NP_866377.1	GCF_000953135.1_WP_045096208.1	GCF_001484665.1_WP_058903566.1	GCF_000934625.1_WP_003549508.1	GCF_000164965.1_WP_013362960.1	GCF_001718695.1_WP_069239556.1
GCF_000258535.2_WP_016362957.1	GCF_001553565.1_WP_067943482.1	GCF_000011645.1_WP_003186507.1	GCF_000987825.1_WP_022553447.1	GCF_000024065.1_WP_012805872.1	GCF_001634265.1_WP_044745611.1	GCF_000019305.1_WP_003401811.1	GCF_001578165.1_WP_061420681.1	GCF_001558275.1_WP_011303430.1	GCF_001543285.1_WP_003143655.1	GCF_000756205.1_WP_000273254.1
GCF_000258535.2_WP_041618157.1	GCF_000195435.3_WP_003725180.1	GCF_001005925.1_WP_009929090.1	GCF_000019305.1_WP_015957991.1	GCF_001634265.1_WP_044742122.1	GCF_000011645.1_WP_003179044.1	GCF_001558275.1_WP_011303164.1	GCF_001685395.1_WP_068699507.1	GCF_000756205.1_WP_000356975.1	GCF_001685395.1_WP_068700981.1	GCF_000011485.1_WP_011130451.1
GCF_000270125.2_WP_013025752.1	GCF_000148365.1_WP_000507101.1	GCF_000014845.1_WP_000255572.1	GCF_000599665.1_WP_000507104.1	GCF_000725305.1_WP_000507106.1	GCF_000819645.1_WP_000507106.1	GCF_000987875.1_WP_000507106.1	GCF_001566335.1_WP_000507106.1	GCF_001577325.1_WP_000507111.1	GCF_001577465.1_WP_062002336.1	GCF_000203895.1_WP_011746596.1
GCF_000812165.1_WP_010930972.1	GCF_001559015.1_WP_067181392.1	GCF_000016205.1_WP_011880775.1	GCF_000203895.1_WP_041530121.1	GCF_001484665.1_WP_006488981.1	GCF_000755925.1_WP_004186989.1	GCF_001577465.1_WP_062003573.1	GCF_001718695.1_WP_060234883.1	GCF_001559015.1_WP_067187158.1	GCF_001515585.1_WP_011536164.1	GCF_000203935.1_WP_011715955.1
GCF_900011245.1_WP_063995293.1	GCF_001010785.1_WP_042112230.1	GCF_000016205.1_WP_011886249.1	GCF_001017775.2_WP_047212868.1	GCF_001484665.1_WP_058901881.1	GCF_000755925.1_WP_004523035.1	GCF_000011065.1_NP_811701.1	GCF_001010785.1_WP_052765412.1	GCF_001577465.1_WP_062003362.1	GCF_001718695.1_WP_060235073.1	GCF_001022215.1_WP_047727612.1
GCF_000487575.2_WP_001102152.1	GCF_000725305.1_WP_000453612.1	GCF_000819645.1_WP_000453603.1	GCF_000987875.1_WP_000867506.1	GCF_001566335.1_WP_000453612.1	GCF_001695515.1_WP_000867498.1	GCF_000742815.1_WP_001102154.1	GCF_000148365.1_WP_000867568.1	GCF_000014845.1_WP_000867565.1	GCF_000014845.1_WP_000867575.1	GCF_001293505.1_WP_000867564.1
GCF_000599665.1_WP_000833494.1	GCF_000487575.2_WP_023243748.1	GCF_000725305.1_WP_000848455.1	GCF_000819645.1_WP_000713138.1	GCF_000987875.1_WP_000848455.1	GCF_001566335.1_WP_000848455.1	GCF_001577325.1_WP_000846606.1	GCF_000148365.1_WP_000846622.1	GCF_000014845.1_WP_000688328.1	GCF_000971615.1_WP_000713138.1	GCF_001721225.1_WP_000713138.1
GCF_000599665.1_WP_001295676.1	GCF_000148365.1_WP_001314326.1	GCF_000014845.1_WP_001314326.1	GCF_000725305.1_WP_001295676.1	GCF_000819645.1_WP_001295676.1	GCF_000971615.1_WP_001297075.1	GCF_000987875.1_WP_001295676.1	GCF_001566335.1_WP_001295676.1	GCF_001577325.1_WP_001251293.1	GCF_001695515.1_WP_001295676.1	GCF_001721225.1_WP_001295676.1
GCF_000725305.1_WP_000143198.1	GCF_000487575.2_WP_001080417.1	GCF_000819645.1_WP_000143205.1	GCF_000987875.1_WP_000143198.1	GCF_001566335.1_WP_000143198.1	GCF_001577325.1_WP_000143210.1	GCF_001695515.1_WP_000770084.1	GCF_000148365.1_WP_001443166.1	GCF_000014845.1_WP_001370757.1	GCF_000971615.1_WP_000143205.1	GCF_001721225.1_WP_000143205.1
GCF_000819645.1_WP_000279880.1	GCF_000487575.2_WP_024155556.1	GCF_001695515.1_WP_000279869.1	GCF_000070605.1_WP_012438608.1	GCF_000022725.1_WP_012754708.1	GCF_900011245.1_WP_063996330.1	GCF_001695515.1_WP_000279872.1	GCF_000148365.1_WP_000279878.1	GCF_000022725.1_WP_049757458.1	GCF_001577465.1_WP_061998841.1	GCF_000022725.1_WP_015856229.1
GCF_001553565.1_WP_067940711.1	GCF_000014745.1_WP_011643626.1	GCF_900011245.1_WP_063993994.1	GCF_001484665.1_WP_058903689.1	GCF_000755925.1_WP_004188546.1	GCF_001718695.1_WP_069239608.1	GCF_000016205.1_WP_043292590.1	GCF_000092285.1_WP_013079002.1	GCF_000761215.1_WP_052413626.1	GCF_001553565.1_WP_067940707.1	GCF_001577465.1_WP_062003653.1
GCF_000014745.1_WP_011643758.1	GCF_000812165.1_WP_003808978.1	GCF_900011245.1_WP_007615185.1	GCF_001484665.1_WP_058903710.1	GCF_000755925.1_WP_004189940.1	GCF_001718695.1_WP_045579018.1	GCF_000016205.1_WP_011885051.1	GCF_000203895.1_WP_011746362.1	GCF_000761215.1_WP_043500007.1	GCF_000761215.1_WP_043505537.1	GCF_000364805.1_WP_015576806.1
GCF_000014745.1_WP_011643183.1	GCF_000011645.1_WP_011197994.1	GCF_001484665.1_WP_058903738.1	GCF_000763325.2_WP_033098437.1	GCF_000761215.1_WP_052413572.1	GCF_001046955.1_WP_043753641.1	GCF_000258535.2_WP_014651868.1	GCF_001685395.1_WP_068698146.1	GCF_001577465.1_WP_062002995.1	GCF_000761215.1_WP_043505172.1	GCF_000364805.1_WP_015579068.1
GCF_000014745.1_WP_011644667.1	GCF_000755925.1_WP_029670706.1	GCF_000092285.1_WP_013080033.1	GCF_000761215.1_WP_043501095.1	GCF_000007145.1_NP_638702.1	GCF_000070605.1_WP_011038454.1	GCF_000961235.1_WP_011052308.1	GCF_000019005.1_WP_000789949.1	GCF_000092285.1_WP_013079552.1	GCF_000493775.1_WP_003056847.1	GCF_000364805.1_WP_015577271.1
GCF_000193205.1_WP_013669418.1	GCF_000969645.2_WP_046351291.1	GCF_000761215.1_WP_043498792.1	GCF_000008125.1_WP_011172842.1	GCF_001046955.1_WP_027264368.1	GCF_001304775.1_WP_020838098.1	GCF_001663195.1_WP_004179835.1	GCF_001277915.1_WP_000395352.1	GCF_000763325.2_WP_033097457.1	GCF_000364805.1_WP_014157515.1	GCF_000007825.1_NP_833289.1
GCF_001634265.1_WP_044741988.1	GCF_000014745.1_WP_011644031.1	GCF_000022725.1_WP_007553727.1	GCF_000812165.1_WP_010930090.1	GCF_000599665.1_WP_000833473.1	GCF_000008125.1_WP_011173777.1	GCF_000834755.1_WP_002214976.1	GCF_000834355.1_WP_042592977.1	GCF_000091645.1_WP_002264916.1	GCF_000020025.1_WP_012410353.1	GCF_000390265.1_WP_004079902.1
GCF_000007825.1_NP_830792.1	GCF_000014745.1_WP_011642219.1	GCF_000015585.1_WP_011813022.1	GCF_000313175.2_WP_004462677.1	GCF_000258535.2_WP_013920944.1	GCF_001685395.1_WP_068697907.1	GCF_000020025.1_WP_012408372.1	GCF_000761215.1_WP_043497728.1	GCF_001634265.1_WP_044745471.1	GCF_000364805.1_WP_015579822.1	GCF_001277915.1_WP_053565101.1
GCF_000014745.1_WP_049755748.1	GCF_000092285.1_WP_013079852.1	GCF_000203935.1_WP_011718557.1	GCF_000761215.1_WP_063838877.1	GCF_000007145.1_NP_639250.1	GCF_000070605.1_WP_029217014.1	GCF_000961235.1_WP_015463699.1	GCF_001518935.2_WP_059288970.1	GCF_000024065.1_WP_049754379.1	GCF_000364805.1_WP_014156064.1	GCF_000364805.1_WP_015578032.1
GCF_000011645.1_WP_003178217.1	GCF_001634265.1_WP_044742020.1	GCF_000019305.1_WP_003399336.1	GCF_001685395.1_WP_068698972.1	GCF_000756205.1_WP_000401380.1	GCF_001558275.1_WP_048787472.1	GCF_000258535.2_WP_014653022.1	GCF_001578165.1_WP_041506538.1	GCF_000987825.1_WP_014304199.1	GCF_000007825.1_NP_829958.1	GCF_001277915.1_WP_053563250.1
GCF_000011645.1_WP_003179999.1	GCF_001578165.1_WP_008347396.1	GCF_000756205.1_WP_001246011.1	GCF_000019005.1_WP_001176227.1	GCF_000479335.1_WP_003002675.1	GCF_001543085.1_WP_008534987.1	GCF_000007825.1_NP_834695.1	GCF_001277915.1_WP_053563411.1	GCF_000987825.1_WP_003155407.1	GCF_000493775.1_WP_003054097.1	GCF_000091645.1_WP_032497576.1
GCF_000011065.1_NP_811078.1	GCF_001005925.1_WP_031644815.1	GCF_000019305.1_WP_003401782.1	GCF_000756205.1_WP_000249492.1	GCF_000195435.3_WP_003726478.1	GCF_001685395.1_WP_068696980.1	GCF_001578165.1_WP_061420762.1	GCF_001558275.1_WP_061050494.1	GCF_000493775.1_WP_044565399.1	GCF_000007825.1_NP_832969.1	GCF_001277915.1_WP_053565486.1
GCF_000022725.1_WP_005774567.1	GCF_000014745.1_WP_011644465.1	GCF_900011245.1_WP_007596286.1	GCF_000092285.1_WP_013077787.1	GCF_001693655.1_WP_049776479.1	GCF_001559015.1_WP_067112377.1	GCF_001046955.1_WP_048532341.1	GCF_000203895.1_WP_041529883.1	GCF_000013145.1_WP_006011421.1	GCF_001693655.1_WP_013383194.1	GCF_000203895.1_WP_011749973.1
GCF_000022725.1_WP_012754634.1	GCF_000014745.1_WP_011644963.1	GCF_900011245.1_WP_007603895.1	GCF_000092285.1_WP_013077230.1	GCF_000092285.1_WP_013079997.1	GCF_000014745.1_WP_011644435.1	GCF_001693655.1_WP_013384991.1	GCF_001046955.1_WP_048530261.1	GCF_000203895.1_WP_011747707.1	GCF_000013145.1_WP_011453012.1	GCF_000092285.1_WP_013077969.1
GCF_000022725.1_WP_012754869.1	GCF_000014745.1_WP_011642884.1	GCF_900011245.1_WP_007608317.1	GCF_001484665.1_WP_058901588.1	GCF_001718695.1_WP_046422784.1	GCF_000092285.1_WP_013078186.1	GCF_000203935.1_WP_041412505.1	GCF_001559015.1_WP_067112597.1	GCF_001046955.1_WP_048530522.1	GCF_001515585.1_WP_028690744.1	GCF_900011245.1_WP_063993837.1
GCF_000022725.1_WP_015856484.1	GCF_001582075.1_WP_061498638.1	GCF_001695515.1_WP_000940959.1	GCF_001663195.1_WP_004178301.1	GCF_000203895.1_WP_011746940.1	GCF_000006825.1_WP_010907149.1	GCF_900011245.1_WP_063993878.1	GCF_900011245.1_WP_063992569.1	GCF_000270125.2_WP_014594001.1	GCF_000834355.1_WP_012303369.1	GCF_000834755.1_WP_002209524.1
GCF_000812165.1_WP_010929936.1	GCF_900011245.1_WP_063994659.1	GCF_001577465.1_WP_061999824.1	GCF_000092285.1_WP_013078743.1	GCF_000763325.2_WP_065995865.1	GCF_001559015.1_WP_067183658.1	GCF_000016205.1_WP_011885520.1	GCF_001484665.1_WP_006484866.1	GCF_000755925.1_WP_004185551.1	GCF_001718695.1_WP_060231916.1	GCF_001559015.1_WP_067184615.1
GCF_000014745.1_WP_011643774.1	GCF_900011245.1_WP_007593534.1	GCF_001484665.1_WP_006490608.1	GCF_000755925.1_WP_004529219.1	GCF_001577465.1_WP_062003248.1	GCF_000092285.1_WP_013079781.1	GCF_001663195.1_WP_004180964.1	GCF_001010785.1_WP_042116775.1	GCF_001017775.2_WP_047214454.1	GCF_000092285.1_WP_041538671.1	GCF_001484665.1_WP_058903242.1
GCF_900011245.1_WP_007609117.1	GCF_000014745.1_WP_041636886.1	GCF_001484665.1_WP_058903333.1	GCF_000092285.1_WP_013078495.1	GCF_000763325.2_WP_065995827.1	GCF_000203935.1_WP_011716716.1	GCF_001559015.1_WP_067183961.1	GCF_001515585.1_WP_062575132.1	GCF_000092285.1_WP_013079637.1	GCF_001559015.1_WP_067186420.1	GCF_000020025.1_WP_012408820.1
GCF_900011245.1_WP_063993087.1	GCF_000014745.1_WP_011643060.1	GCF_000092285.1_WP_053463828.1	GCF_000763325.2_WP_065996180.1	GCF_001017615.1_WP_013241926.1	GCF_000011065.1_NP_811004.1	GCF_001518935.2_WP_059289271.1	GCF_001634265.1_WP_044744451.1	GCF_000313175.2_WP_004459654.1	GCF_000831225.1_WP_011963259.1	GCF_000364805.1_WP_015575896.1
GCF_900011245.1_WP_063996620.1	GCF_000014745.1_WP_011642799.1	GCF_000092285.1_WP_013080447.1	GCF_001518935.2_WP_044394387.1	GCF_001017615.1_WP_014400938.1	GCF_001559015.1_WP_067186943.1	GCF_000761215.1_WP_043502819.1	GCF_001046955.1_WP_048531686.1	GCF_000203895.1_WP_011748067.1	GCF_000763325.2_WP_019290225.1	GCF_000364805.1_WP_015577754.1
GCF_001484665.1_WP_006488013.1	GCF_000755925.1_WP_004550280.1	GCF_000016205.1_WP_014723176.1	GCF_001017775.2_WP_047213651.1	GCF_001010785.1_WP_042118710.1	GCF_000015585.1_WP_011813386.1	GCF_000812165.1_WP_010930256.1	GCF_000969645.2_WP_046349775.1	GCF_001577465.1_WP_062000826.1	GCF_001718695.1_WP_060235050.1	GCF_000276685.1_WP_013522479.1
GCF_001484665.1_WP_058901799.1	GCF_000014745.1_WP_011643274.1	GCF_001577465.1_WP_061998403.1	GCF_001718695.1_WP_059756557.1	GCF_000016205.1_WP_011885997.1	GCF_000831225.1_WP_011963562.1	GCF_000015585.1_WP_011814172.1	GCF_001017775.2_WP_047215027.1	GCF_001304775.1_WP_015313391.1	GCF_001010785.1_WP_042114601.1	GCF_000755925.1_WP_009928913.1
GCF_001484665.1_WP_058902314.1	GCF_000014745.1_WP_011644264.1	GCF_000819645.1_WP_001294663.1	GCF_001663195.1_WP_001294656.1	GCF_001293505.1_WP_001294663.1	GCF_000203935.1_WP_001294653.1	GCF_001559015.1_WP_067186659.1	GCF_001046955.1_WP_048535540.1	GCF_001293505.1_WP_001294666.1	GCF_000819645.1_WP_064754551.1	GCF_001022215.1_WP_001294656.1
GCF_001577465.1_WP_061999262.1	GCF_000969645.2_WP_046350082.1	GCF_000016205.1_WP_011885012.1	GCF_001010785.1_WP_042115732.1	GCF_001017775.2_WP_047214093.1	GCF_001484665.1_WP_058901529.1	GCF_000755925.1_WP_004192441.1	GCF_000019305.1_WP_003399235.1	GCF_001718695.1_WP_060234943.1	GCF_000270125.2_WP_013027337.1	GCF_000364805.1_WP_015580050.1
GCF_000092285.1_WP_013078159.1	GCF_000014745.1_WP_011642861.1	GCF_000014845.1_WP_001193631.1	GCF_000819645.1_WP_001193631.1	GCF_001693655.1_WP_013384773.1	GCF_001559015.1_WP_067186881.1	GCF_001046955.1_WP_048532104.1	GCF_000203895.1_WP_011749173.1	GCF_001515585.1_WP_062572458.1	GCF_000013145.1_WP_006010257.1	GCF_001693655.1_WP_013383947.1
GCF_000092285.1_WP_013078223.1	GCF_000014745.1_WP_011643660.1	GCF_001518935.2_WP_003858314.1	GCF_001017615.1_WP_013241455.1	GCF_000831225.1_WP_011963196.1	GCF_000763325.2_WP_006551674.1	GCF_000007145.1_NP_637572.1	GCF_000070605.1_WP_011037361.1	GCF_000961235.1_WP_003487017.1	GCF_000834755.1_WP_002211996.1	GCF_000834355.1_WP_011191496.1
GCF_000092285.1_WP_013078818.1	GCF_000014745.1_WP_011643454.1	GCF_000196115.1_NP_868599.1	GCF_000761215.1_WP_043504830.1	GCF_000007145.1_NP_637962.1	GCF_000070605.1_WP_012437897.1	GCF_000961235.1_WP_011051818.1	GCF_000020025.1_WP_012408846.1	GCF_000258535.2_WP_014650062.1	GCF_000761215.1_WP_043497563.1	GCF_000364805.1_WP_014153325.1
GCF_000092285.1_WP_013079633.1	GCF_000014745.1_WP_041636669.1	GCF_001559015.1_WP_053555659.1	GCF_000953135.1_WP_045097856.1	GCF_000016205.1_WP_011875591.1	GCF_001582075.1_WP_061494425.1	GCF_001304775.1_WP_060658979.1	GCF_000953135.1_WP_052674065.1	GCF_001484665.1_WP_058902680.1	GCF_000755925.1_WP_004542853.1	GCF_001559015.1_WP_067186625.1
GCF_001518935.2_WP_059289679.1	GCF_000258535.2_WP_014649108.1	GCF_001543285.1_WP_003142182.1	GCF_001663195.1_WP_004180181.1	GCF_001685395.1_WP_068694892.1	GCF_000987825.1_WP_021734202.1	GCF_000019005.1_WP_000724918.1	GCF_000258535.2_WP_014651700.1	GCF_000007825.1_NP_830109.1	GCF_001277915.1_WP_053565415.1	GCF_001022215.1_WP_047730509.1
GCF_001582075.1_WP_061493756.1	GCF_000014745.1_WP_011642831.1	GCF_000599665.1_WP_001587301.1	GCF_000725305.1_WP_000429104.1	GCF_001566335.1_WP_000429104.1	GCF_001695515.1_WP_000429091.1	GCF_000015585.1_WP_011813611.1	GCF_000196115.1_NP_864406.1	GCF_000013145.1_WP_011452536.1	GCF_000987875.1_WP_000429128.1	GCF_001721225.1_WP_024226056.1
GCF_000014845.1_WP_000419070.1	GCF_000148365.1_WP_000419067.1	GCF_000599665.1_WP_000419037.1	GCF_000819645.1_WP_044502121.1	GCF_000971615.1_WP_000419049.1	GCF_001577325.1_WP_000419064.1	GCF_001695515.1_WP_000419031.1	GCF_000725305.1_WP_000419081.1	GCF_000987875.1_WP_000419042.1	GCF_001566335.1_WP_000419081.1	GCF_001721225.1_WP_000419042.1
GCF_001559015.1_WP_067112652.1	GCF_000203895.1_WP_041530438.1	GCF_000092285.1_WP_013080445.1	GCF_001046955.1_WP_048532346.1	GCF_000196115.1_NP_869826.1	GCF_000020025.1_WP_012411249.1	GCF_001693655.1_WP_013383176.1	GCF_000022725.1_WP_015856699.1	GCF_000812165.1_WP_003820700.1	GCF_000020025.1_WP_012410063.1	GCF_000203895.1_WP_011750922.1
GCF_000761215.1_WP_043497614.1	GCF_001718695.1_WP_060233244.1	GCF_000016205.1_WP_011881990.1	GCF_000007145.1_NP_637768.2	GCF_000070605.1_WP_011037556.1	GCF_000961235.1_WP_011051668.1	GCF_001017775.2_WP_047212766.1	GCF_001484665.1_WP_058903005.1	GCF_000755925.1_WP_024431442.1	GCF_000364805.1_WP_015576840.1	GCF_001022215.1_WP_047727856.1
GCF_000761215.1_WP_043501359.1	GCF_000953135.1_WP_045096253.1	GCF_000011645.1_WP_011198089.1	GCF_000834355.1_WP_024063244.1	GCF_001685395.1_WP_068695340.1	GCF_000270125.2_WP_014333214.1	GCF_000969645.2_WP_046352368.1	GCF_001277915.1_WP_001084691.1	GCF_000364805.1_WP_015577415.1	GCF_000007825.1_NP_831785.1	GCF_001277915.1_WP_001068745.1
GCF_000195435.3_WP_003726097.1	GCF_001005925.1_WP_003726097.1	GCF_000258535.2_WP_014371178.1	GCF_000011645.1_WP_003179795.1	GCF_001578165.1_WP_061418363.1	GCF_000987825.1_WP_014304624.1	GCF_001685395.1_WP_068700491.1	GCF_001634265.1_WP_044743850.1	GCF_000007825.1_NP_833049.1	GCF_001277915.1_WP_000062798.1	GCF_001515585.1_WP_062575595.1
GCF_001017775.2_WP_047214440.1	GCF_000969645.2_WP_046350127.1	GCF_000016205.1_WP_011881585.1	GCF_000276685.1_WP_014840477.1	GCF_000953135.1_WP_045096309.1	GCF_001010785.1_WP_042116743.1	GCF_000812165.1_WP_010931139.1	GCF_001484665.1_WP_058902877.1	GCF_000755925.1_WP_004190814.1	GCF_001577465.1_WP_062002508.1	GCF_001718695.1_WP_010089139.1
GCF_001515585.1_WP_062573786.1	GCF_001484665.1_WP_058902541.1	GCF_000007145.1_NP_639246.1	GCF_000016205.1_WP_011882729.1	GCF_000070605.1_WP_011038981.1	GCF_000961235.1_WP_011052660.1	GCF_000203895.1_WP_011750582.1	GCF_001484665.1_WP_058902052.1	GCF_000755925.1_WP_009969913.1	GCF_001577465.1_WP_062002715.1	GCF_001718695.1_WP_069239170.1
GCF_001515585.1_WP_062574361.1	GCF_001046955.1_WP_048530363.1	GCF_000270125.2_WP_014594031.1	GCF_001693655.1_WP_013368604.1	GCF_000016205.1_WP_034194751.1	GCF_001663195.1_WP_002908844.1	GCF_000020025.1_WP_052304645.1	GCF_001484665.1_WP_006491110.1	GCF_000755925.1_WP_004184857.1	GCF_001577465.1_WP_062000764.1	GCF_001718695.1_WP_010089309.1
GCF_001543085.1_WP_002883503.1	GCF_001433955.1_WP_060495852.1	GCF_000934625.1_WP_003549277.1	GCF_000359625.1_WP_011668410.1	GCF_001543285.1_WP_003142691.1	GCF_001660025.1_WP_003642726.1	GCF_000493775.1_WP_003056214.1	GCF_000019005.1_WP_000125411.1	GCF_000479335.1_WP_023027321.1	GCF_000091645.1_WP_002263098.1	GCF_000193205.1_WP_013669851.1
GCF_000019305.1_WP_003404041.1	GCF_001543085.1_WP_038675661.1	GCF_000203935.1_WP_011716605.1	GCF_000756205.1_WP_001239269.1	GCF_000019005.1_WP_000735967.1	GCF_000479335.1_WP_023027310.1	GCF_001304775.1_WP_005484954.1	GCF_000091645.1_WP_002277450.1	GCF_000348565.1_WP_015462187.1	GCF_000969645.2_WP_046353760.1	GCF_000756205.1_WP_001239277.1
GCF_000019305.1_WP_012099535.1	GCF_001543085.1_WP_002883963.1	GCF_001634265.1_WP_044746299.1	GCF_000011645.1_WP_025806165.1	GCF_001578165.1_WP_061420317.1	GCF_000987825.1_WP_046560104.1	GCF_000195435.3_WP_003726223.1	GCF_001005925.1_WP_003726223.1	GCF_000258535.2_WP_014649016.1	GCF_001685395.1_WP_068698394.1	GCF_000390265.1_WP_004082812.1
GCF_000019305.1_WP_033052044.1	GCF_001543085.1_WP_022496681.1	GCF_000014145.1_WP_011585005.1	GCF_000831225.1_WP_011963886.1	GCF_000969645.2_WP_046350932.1	GCF_001693655.1_WP_013383079.1	GCF_000359625.1_WP_011668354.1	GCF_000313175.2_WP_004458558.1	GCF_001559015.1_WP_067183386.1	GCF_000493775.1_WP_015057456.1	GCF_000091645.1_WP_002263720.1
GCF_000807275.1_WP_039104583.1	GCF_001543085.1_WP_038676319.1	GCF_001433955.1_WP_005900888.1	GCF_000934625.1_WP_003550051.1	GCF_000359625.1_WP_011667214.1	GCF_000022725.1_WP_012754946.1	GCF_001660025.1_WP_064578358.1	GCF_000019005.1_WP_001276342.1	GCF_000479335.1_WP_023026770.1	GCF_000091645.1_WP_050556467.1	GCF_000019305.1_WP_003405114.1
GCF_001693655.1_WP_013385457.1	GCF_001543085.1_WP_038675574.1	GCF_000007825.1_NP_832783.1	GCF_001277915.1_WP_053564118.1	GCF_000493775.1_WP_022554961.1	GCF_000019005.1_WP_029705463.1	GCF_000479335.1_WP_023022485.1	GCF_000203895.1_WP_011746839.1	GCF_000092285.1_WP_013078421.1	GCF_000091645.1_WP_002263570.1	GCF_001046955.1_WP_048533540.1
GCF_000934625.1_WP_003546273.1	GCF_000359625.1_WP_011668415.1	GCF_001660025.1_WP_003646278.1	GCF_000193205.1_WP_013668577.1	GCF_001543285.1_WP_003141477.1	GCF_000987825.1_WP_024085723.1	GCF_000195435.3_WP_003724745.1	GCF_001005925.1_WP_003724745.1	GCF_000258535.2_WP_014649734.1	GCF_000969645.2_WP_046353583.1	GCF_000007825.1_NP_829904.1
GCF_000934625.1_WP_015613270.1	GCF_001543085.1_WP_038675148.1	GCF_000359625.1_WP_015473267.1	GCF_001543285.1_WP_003143587.1	GCF_000007825.1_NP_832445.1	GCF_000020025.1_WP_012411936.1	GCF_000763325.2_WP_006554188.1	GCF_001558275.1_WP_002440820.1	GCF_000493775.1_WP_017285455.1	GCF_000019005.1_WP_000531721.1	GCF_000479335.1_WP_002911684.1
GCF_000359625.1_WP_011668131.1	GCF_001660025.1_WP_003645407.1	GCF_000934625.1_WP_011254248.1	GCF_000011645.1_WP_003184870.1	GCF_001578165.1_WP_024719733.1	GCF_001005925.1_WP_003725871.1	GCF_000195435.3_WP_003725871.1	GCF_000987825.1_WP_003152031.1	GCF_000007825.1_NP_832006.1	GCF_001277915.1_WP_000247562.1	GCF_001660025.1_WP_003646208.1
GCF_001543285.1_WP_003143040.1	GCF_001543085.1_WP_013990768.1	GCF_001660025.1_WP_003642569.1	GCF_000019005.1_WP_000701186.1	GCF_000479335.1_WP_023023611.1	GCF_000091645.1_WP_002264837.1	GCF_000987825.1_WP_032857211.1	GCF_000359625.1_WP_011667751.1	GCF_001578165.1_WP_061420951.1	GCF_001005925.1_WP_003724105.1	GCF_000195435.3_WP_003726357.1
GCF_001634265.1_WP_044742105.1	GCF_000007825.1_NP_832838.1	GCF_000011645.1_WP_009329867.1	GCF_000987825.1_WP_003153320.1	GCF_000258535.2_WP_041617985.1	GCF_001578165.1_WP_017368336.1	GCF_001005925.1_WP_003723563.1	GCF_001578165.1_WP_007500560.1	GCF_000195435.3_WP_003723563.1	GCF_001660025.1_WP_064578065.1	GCF_001660025.1_WP_003641165.1
GCF_000007825.1_NP_830144.1	GCF_001578165.1_WP_045034403.1	GCF_000195435.3_WP_003726879.1	GCF_001005925.1_WP_003728317.1	GCF_001634265.1_WP_044743237.1	GCF_000756205.1_WP_000197638.1	GCF_001558275.1_WP_002482788.1	GCF_000011645.1_WP_011197588.1	GCF_000987825.1_WP_003155972.1	GCF_001660025.1_WP_003640984.1	GCF_001277915.1_WP_053565405.1
GCF_000011645.1_WP_009330329.1	GCF_001578165.1_WP_008343911.1	GCF_000756205.1_WP_000691584.1	GCF_001558275.1_WP_011302738.1	GCF_000164965.1_WP_003813473.1	GCF_000011645.1_WP_003182395.1	GCF_000019305.1_WP_003404679.1	GCF_001685395.1_WP_068694881.1	GCF_000007825.1_NP_833936.1	GCF_001277915.1_WP_001021350.1	GCF_001660025.1_WP_003641900.1
GCF_000812165.1_WP_010931394.1	GCF_001010785.1_WP_042112453.1	GCF_000364805.1_WP_014154267.1	GCF_001693655.1_WP_013384486.1	GCF_900011245.1_WP_007607876.1	GCF_000812165.1_WP_010931660.1	GCF_000761215.1_WP_043503853.1	GCF_001577465.1_WP_062001098.1	GCF_001046955.1_WP_048535882.1	GCF_001046955.1_WP_048531787.1	GCF_000812165.1_WP_010931685.1
GCF_001484665.1_WP_058902069.1	GCF_001577465.1_WP_062003777.1	GCF_001017775.2_WP_047216528.1	GCF_000016205.1_WP_043290855.1	GCF_001010785.1_WP_042118847.1	GCF_001017775.2_WP_047213213.1	GCF_900011245.1_WP_063995938.1	GCF_000755925.1_WP_004534042.1	GCF_001577465.1_WP_062000744.1	GCF_001718695.1_WP_069238974.1	GCF_000011485.1_WP_011130140.1
GCF_000761215.1_WP_043506898.1	GCF_000364805.1_WP_041668273.1	GCF_000008125.1_WP_011173200.1	GCF_001017775.2_WP_047215683.1	GCF_001484665.1_WP_058901422.1	GCF_900011245.1_WP_063994006.1	GCF_001010785.1_WP_042112132.1	GCF_000807275.1_WP_052236687.1	GCF_000270125.2_WP_014594540.1	GCF_000755925.1_WP_024431011.1	GCF_001577465.1_WP_061999441.1
GCF_000092285.1_WP_013078778.1	GCF_000019305.1_WP_003400910.1	GCF_000258535.2_WP_014649536.1	GCF_001559015.1_WP_067185277.1	GCF_000011645.1_WP_003179042.1	GCF_000987825.1_WP_014304362.1	GCF_000812165.1_WP_003807102.1	GCF_000755925.1_WP_004528234.1	GCF_000007825.1_NP_831938.1	GCF_000258535.2_WP_041618785.1	GCF_001277915.1_WP_000028911.1
GCF_000019305.1_WP_003359122.1	GCF_001634265.1_WP_044746119.1	GCF_000258535.2_WP_013919469.1	GCF_000313175.2_WP_004459679.1	GCF_001017775.2_WP_047213125.1	GCF_000011645.1_WP_003181820.1	GCF_001578165.1_WP_007499566.1	GCF_000987825.1_WP_003154219.1	GCF_001685395.1_WP_068694628.1	GCF_001010785.1_WP_042113260.1	GCF_000390265.1_WP_004080666.1
GCF_001005925.1_WP_003725491.1	GCF_000019305.1_WP_003404871.1	GCF_001634265.1_WP_044742039.1	GCF_001685395.1_WP_068699009.1	GCF_000195435.3_WP_003725491.1	GCF_000258535.2_WP_013921256.1	GCF_000011645.1_WP_003178173.1	GCF_001578165.1_WP_003217913.1	GCF_000987825.1_WP_004264711.1	GCF_000007825.1_NP_829939.1	GCF_001277915.1_WP_000843036.1
GCF_001005925.1_WP_003727170.1	GCF_000019305.1_WP_015957933.1	GCF_000934625.1_WP_003550069.1	GCF_000258535.2_WP_014649635.1	GCF_000195435.3_WP_003727170.1	GCF_001685395.1_WP_068694857.1	GCF_000011645.1_WP_011198282.1	GCF_000020025.1_WP_041566121.1	GCF_000390265.1_WP_004081252.1	GCF_000193205.1_WP_013668588.1	GCF_000364805.1_WP_033249979.1
GCF_001005925.1_WP_009928476.1	GCF_000019305.1_WP_004451239.1	GCF_000011065.1_NP_810141.1	GCF_001685395.1_WP_068699405.1	GCF_001433955.1_WP_060495942.1	GCF_000756205.1_WP_000192183.1	GCF_001558275.1_WP_011302371.1	GCF_000195435.3_WP_003740500.1	GCF_001543285.1_WP_003143105.1	GCF_000987825.1_WP_004393180.1	GCF_000193205.1_WP_013669020.1
GCF_001005925.1_WP_009928691.1	GCF_000019305.1_WP_003403424.1	GCF_001634265.1_WP_044742455.1	GCF_000258535.2_WP_014652019.1	GCF_001578165.1_WP_061420234.1	GCF_000195435.3_WP_003724845.1	GCF_001558275.1_WP_000438873.1	GCF_000193205.1_WP_013669675.1	GCF_001660025.1_WP_063485133.1	GCF_000007825.1_NP_834842.1	GCF_001022215.1_WP_000052512.1
GCF_000203895.1_WP_011750071.1	GCF_001046955.1_WP_043753586.1	GCF_000313175.2_WP_004461466.1	GCF_000020025.1_WP_012411087.1	GCF_001017775.2_WP_047212452.1	GCF_000313175.2_WP_004460970.1	GCF_000070605.1_WP_016945057.1	GCF_000348565.1_WP_041692899.1	GCF_001010785.1_WP_042112947.1	GCF_000755925.1_WP_004523951.1	GCF_000092285.1_WP_013078514.1
GCF_001634265.1_WP_044743841.1	GCF_000019305.1_WP_003403648.1	GCF_001578165.1_WP_039168013.1	GCF_000761215.1_WP_043504955.1	GCF_001685395.1_WP_068699608.1	GCF_000258535.2_WP_013919181.1	GCF_000011645.1_WP_011197655.1	GCF_000987825.1_WP_003155556.1	GCF_000364805.1_WP_041667878.1	GCF_000007825.1_NP_830306.1	GCF_001277915.1_WP_000875957.1
GCF_001634265.1_WP_044744175.1	GCF_000019305.1_WP_003403640.1	GCF_001685395.1_WP_068696623.1	GCF_000258535.2_WP_014652310.1	GCF_000011645.1_WP_003183151.1	GCF_001578165.1_WP_007501045.1	GCF_000987825.1_WP_003153356.1	GCF_000007825.1_NP_834813.1	GCF_001277915.1_WP_000345907.1	GCF_000007825.1_NP_833784.1	GCF_001277915.1_WP_000575919.1
GCF_001634265.1_WP_044744490.1	GCF_000019305.1_WP_004451652.1	GCF_001685395.1_WP_068696115.1	GCF_000258535.2_WP_014650741.1	GCF_000011645.1_WP_003183423.1	GCF_001578165.1_WP_041091753.1	GCF_000987825.1_WP_003153118.1	GCF_000019305.1_WP_003399611.1	GCF_000258535.2_WP_051220106.1	GCF_000007825.1_NP_831758.1	GCF_001277915.1_WP_000686807.1
GCF_001634265.1_WP_044745836.1	GCF_000019305.1_WP_003358574.1	GCF_001685395.1_WP_068696400.1	GCF_000258535.2_WP_014371622.1	GCF_000258535.2_WP_014652094.1	GCF_001685395.1_WP_068694896.1	GCF_000011645.1_WP_009329433.1	GCF_001578165.1_WP_017358383.1	GCF_000987825.1_WP_046559999.1	GCF_000007825.1_NP_834557.1	GCF_001277915.1_WP_000957398.1
GCF_001634265.1_WP_044745920.1	GCF_000019305.1_WP_003403080.1	GCF_001685395.1_WP_068697573.1	GCF_000258535.2_WP_014369103.1	GCF_000011645.1_WP_003180196.1	GCF_001578165.1_WP_008348940.1	GCF_000019305.1_WP_003363259.1	GCF_000019305.1_WP_003358021.1	GCF_000987825.1_WP_003155280.1	GCF_000007825.1_NP_830661.1	GCF_001277915.1_WP_000013339.1
GCF_001634265.1_WP_044746136.1	GCF_000019305.1_WP_003404528.1	GCF_000196115.1_NP_868791.1	GCF_000024065.1_WP_015772284.1	GCF_000258535.2_WP_013919486.1	GCF_000011645.1_WP_003181786.1	GCF_001578165.1_WP_008344794.1	GCF_000987825.1_WP_003154243.1	GCF_000313175.2_WP_004460758.1	GCF_001685395.1_WP_068694613.1	GCF_000390265.1_WP_004081092.1
GCF_000092285.1_WP_013079813.1	GCF_001577325.1_WP_000257923.1	GCF_000014845.1_WP_000257922.1	GCF_000148365.1_WP_000896850.1	GCF_000599665.1_WP_000896887.1	GCF_000725305.1_WP_000896895.1	GCF_000819645.1_WP_000896853.1	GCF_000971615.1_WP_000896880.1	GCF_000987875.1_WP_000896885.1	GCF_001566335.1_WP_000896895.1	GCF_001721225.1_WP_069357456.1
GCF_001693655.1_WP_013368570.1	GCF_001577325.1_WP_000612537.1	GCF_000203895.1_WP_011747017.1	GCF_000953135.1_WP_045094471.1	GCF_000148365.1_WP_000612466.1	GCF_000834755.1_WP_002211273.1	GCF_001582075.1_WP_061496280.1	GCF_000807275.1_WP_039106087.1	GCF_001433955.1_WP_032889890.1	GCF_000834355.1_WP_011192382.1	GCF_001022215.1_WP_047730504.1
GCF_001577325.1_WP_000633911.1	GCF_000016205.1_WP_011875718.1	GCF_001293505.1_WP_000633913.1	GCF_000961235.1_WP_005931726.1	GCF_000755925.1_WP_004532770.1	GCF_001518935.2_WP_061285295.1	GCF_000203935.1_WP_011717489.1	GCF_001577465.1_WP_062004267.1	GCF_000203935.1_WP_011716300.1	GCF_001721225.1_WP_069356972.1	GCF_001022215.1_WP_038879975.1
GCF_001693655.1_WP_013382895.1	GCF_001577325.1_WP_000614945.1	GCF_000203895.1_WP_011750895.1	GCF_001582075.1_WP_061498011.1	GCF_000014845.1_WP_000614943.1	GCF_000148365.1_WP_000614960.1	GCF_000599665.1_WP_025210877.1	GCF_001695515.1_WP_000614950.1	GCF_001663195.1_WP_002908378.1	GCF_001046955.1_WP_048534801.1	GCF_000270125.2_WP_014598196.1
GCF_001577325.1_WP_024189239.1	GCF_000203895.1_WP_011746707.1	GCF_000819645.1_WP_000466255.1	GCF_000014845.1_WP_000466267.1	GCF_001566335.1_WP_001350502.1	GCF_000270125.2_WP_014593383.1	GCF_000011645.1_WP_003185359.1	GCF_000348565.1_WP_015461990.1	GCF_000203895.1_WP_011747326.1	GCF_001718695.1_WP_059568126.1	GCF_001721225.1_WP_000267302.1
GCF_001693655.1_WP_013385370.1	GCF_000761215.1_WP_043498280.1	GCF_000812165.1_WP_010931033.1	GCF_900011245.1_WP_063995726.1	GCF_000258535.2_WP_013920617.1	GCF_900011245.1_WP_007604648.1	GCF_001017775.2_WP_052892620.1	GCF_000203895.1_WP_011751344.1	GCF_000258535.2_WP_013918355.1	GCF_001577465.1_WP_062002331.1	GCF_000763325.2_WP_024103072.1
GCF_001693655.1_WP_014537790.1	GCF_001577325.1_WP_001161856.1	GCF_000203895.1_WP_011747876.1	GCF_000006825.1_WP_010906844.1	GCF_000148365.1_WP_001161856.1	GCF_000014845.1_WP_001161829.1	GCF_000599665.1_WP_001554267.1	GCF_001046955.1_WP_048532368.1	GCF_000812165.1_WP_003811233.1	GCF_001484665.1_WP_058902180.1	GCF_000755925.1_WP_004522170.1
GCF_001005925.1_WP_003727584.1	GCF_001577325.1_WP_000737372.1	GCF_000148365.1_WP_000737369.1	GCF_000014845.1_WP_000737376.1	GCF_000725305.1_WP_000737347.1	GCF_000819645.1_WP_000737352.1	GCF_000971615.1_WP_000737339.1	GCF_000987875.1_WP_000737347.1	GCF_001566335.1_WP_000737347.1	GCF_001695515.1_WP_000737329.1	GCF_000195435.3_WP_003725785.1
GCF_001577325.1_WP_000372240.1	GCF_000819645.1_WP_000372240.1	GCF_000359625.1_WP_024855475.1	GCF_001695515.1_WP_000372242.1	GCF_000599665.1_WP_001521545.1	GCF_000725305.1_WP_000372240.1	GCF_000987875.1_WP_000372266.1	GCF_001566335.1_WP_000372240.1	GCF_000148365.1_WP_000372240.1	GCF_000971615.1_WP_000372240.1	GCF_001721225.1_WP_000372240.1
GCF_001010785.1_WP_004265610.1	GCF_000014845.1_WP_001186756.1	GCF_000148365.1_WP_001292742.1	GCF_001577325.1_WP_001531261.1	GCF_001484665.1_WP_003149760.1	GCF_000011065.1_NP_811897.1	GCF_000834355.1_WP_011193304.1	GCF_000725305.1_WP_001407480.1	GCF_000987875.1_WP_001186201.1	GCF_001566335.1_WP_001407480.1	GCF_001022215.1_WP_047729511.1
GCF_001577325.1_WP_001527679.1	GCF_000148365.1_WP_000933266.1	GCF_000014845.1_WP_000933275.1	GCF_000599665.1_WP_025210869.1	GCF_000725305.1_WP_000933250.1	GCF_000819645.1_WP_000933296.1	GCF_000971615.1_WP_000933296.1	GCF_000987875.1_WP_000933250.1	GCF_001566335.1_WP_000933250.1	GCF_001695515.1_WP_000933292.1	GCF_001721225.1_WP_000933272.1
GCF_000203895.1_WP_011748253.1	GCF_001577325.1_WP_000365807.1	GCF_000599665.1_WP_000365809.1	GCF_000016205.1_WP_011876281.1	GCF_001663195.1_WP_004178299.1	GCF_001559015.1_WP_013846841.1	GCF_000007145.1_NP_638466.1	GCF_000961235.1_WP_011051390.1	GCF_001046955.1_WP_048534095.1	GCF_001577465.1_WP_062003073.1	GCF_001718695.1_WP_069239534.1
GCF_000203895.1_WP_011749198.1	GCF_000008125.1_WP_011173421.1	GCF_001017775.2_WP_047214860.1	GCF_001017615.1_WP_013241683.1	GCF_000016205.1_WP_011883915.1	GCF_000763325.2_WP_006552064.1	GCF_000761215.1_WP_043505569.1	GCF_001010785.1_WP_042112861.1	GCF_001484665.1_WP_006486205.1	GCF_000755925.1_WP_004192015.1	GCF_001718695.1_WP_042583456.1
GCF_000203895.1_WP_011750283.1	GCF_001577325.1_WP_001296536.1	GCF_000006825.1_WP_005723984.1	GCF_001582075.1_WP_061498652.1	GCF_000014845.1_WP_001332278.1	GCF_000148365.1_WP_001297961.1	GCF_001695515.1_WP_000830337.1	GCF_000834755.1_WP_002209520.1	GCF_001046955.1_WP_048534261.1	GCF_000270125.2_WP_014593997.1	GCF_000834355.1_WP_012105913.1
GCF_000599665.1_WP_001099716.1	GCF_000742815.1_WP_001539188.1	GCF_000725305.1_WP_001099712.1	GCF_000987875.1_WP_001099522.1	GCF_001566335.1_WP_001099712.1	GCF_000148365.1_WP_001099712.1	GCF_000014845.1_WP_001099712.1	GCF_000971615.1_WP_001099516.1	GCF_001695515.1_WP_001099695.1	GCF_001721225.1_WP_069357101.1	GCF_000164965.1_WP_013362889.1
GCF_001518935.2_WP_059289191.1	GCF_001582075.1_WP_061498030.1	GCF_900011245.1_WP_007609407.1	GCF_000812165.1_WP_019248181.1	GCF_000008125.1_WP_011173888.1	GCF_001010785.1_WP_042115117.1	GCF_000270125.2_WP_014598294.1	GCF_000763325.2_WP_065996461.1	GCF_000348565.1_WP_015461082.1	GCF_001663195.1_WP_004178395.1	GCF_000969645.2_WP_046351650.1
GCF_001017615.1_WP_013242774.1	GCF_000014845.1_WP_000756335.1	GCF_001582075.1_WP_061500094.1	GCF_000024065.1_WP_015771251.1	GCF_001663195.1_WP_004180366.1	GCF_001046955.1_WP_053083405.1	GCF_000270125.2_WP_013026843.1	GCF_000203895.1_WP_011747681.1	GCF_000203895.1_WP_011749252.1	GCF_000364805.1_WP_014157915.1	GCF_001515585.1_WP_062573681.1
GCF_000014845.1_WP_001090203.1	GCF_000148365.1_WP_001090200.1	GCF_000725305.1_WP_001083297.1	GCF_000819645.1_WP_001083297.1	GCF_000971615.1_WP_046201493.1	GCF_000987875.1_WP_001365098.1	GCF_001566335.1_WP_001083297.1	GCF_001577325.1_WP_001070255.1	GCF_001695515.1_WP_001090200.1	GCF_000819645.1_WP_001070255.1	GCF_001721225.1_WP_001090200.1
GCF_001582075.1_WP_061494763.1	GCF_000148365.1_WP_000840269.1	GCF_000014845.1_WP_000840269.1	GCF_000599665.1_WP_025210273.1	GCF_000819645.1_WP_044502134.1	GCF_000971615.1_WP_046201522.1	GCF_000987875.1_WP_000840292.1	GCF_001577325.1_WP_000082402.1	GCF_001695515.1_WP_000840323.1	GCF_000987875.1_WP_000840197.1	GCF_001721225.1_WP_044782212.1
GCF_001582075.1_WP_061495152.1	GCF_000014845.1_WP_000917749.1	GCF_000148365.1_WP_000917768.1	GCF_000819645.1_WP_001317671.1	GCF_000971615.1_WP_046201482.1	GCF_000987875.1_WP_000917767.1	GCF_001577325.1_WP_000917767.1	GCF_001695515.1_WP_000917750.1	GCF_001695515.1_WP_000917735.1	GCF_001721225.1_WP_000917741.1	GCF_001721225.1_WP_069357156.1
GCF_001582075.1_WP_061498597.1	GCF_000014845.1_WP_000169160.1	GCF_000148365.1_WP_000169154.1	GCF_000599665.1_WP_025210123.1	GCF_000725305.1_WP_000169188.1	GCF_000819645.1_WP_000169175.1	GCF_000971615.1_WP_000169168.1	GCF_001566335.1_WP_000169188.1	GCF_001577325.1_WP_000169155.1	GCF_001695515.1_WP_000169173.1	GCF_001721225.1_WP_000169196.1
GCF_000148365.1_WP_000017553.1	GCF_000014845.1_WP_000017553.1	GCF_000599665.1_WP_000017552.1	GCF_000725305.1_WP_000017552.1	GCF_000819645.1_WP_000017552.1	GCF_000971615.1_WP_000017552.1	GCF_000987875.1_WP_000017552.1	GCF_001566335.1_WP_000017552.1	GCF_001577325.1_WP_000017548.1	GCF_001695515.1_WP_000017561.1	GCF_001721225.1_WP_000076008.1
GCF_000148365.1_WP_000024904.1	GCF_000014845.1_WP_000024848.1	GCF_000599665.1_WP_025210955.1	GCF_000725305.1_WP_000024872.1	GCF_000819645.1_WP_000024889.1	GCF_000971615.1_WP_000024892.1	GCF_000987875.1_WP_000024872.1	GCF_001566335.1_WP_000024872.1	GCF_001577325.1_WP_000024904.1	GCF_001695515.1_WP_000024883.1	GCF_001721225.1_WP_000024891.1
GCF_000148365.1_WP_000038456.1	GCF_000014845.1_WP_000038456.1	GCF_000599665.1_WP_000038456.1	GCF_000725305.1_WP_000038456.1	GCF_000819645.1_WP_000038456.1	GCF_000971615.1_WP_001296874.1	GCF_000987875.1_WP_000038456.1	GCF_001566335.1_WP_000038456.1	GCF_001577325.1_WP_000038456.1	GCF_001695515.1_WP_000038456.1	GCF_001721225.1_WP_000038456.1
GCF_000148365.1_WP_000060477.1	GCF_000014845.1_WP_000060455.1	GCF_000599665.1_WP_000060470.1	GCF_000725305.1_WP_000060495.1	GCF_000819645.1_WP_000060479.1	GCF_000971615.1_WP_000060489.1	GCF_000987875.1_WP_000060492.1	GCF_001566335.1_WP_000060495.1	GCF_001577325.1_WP_000060456.1	GCF_001695515.1_WP_000060465.1	GCF_001721225.1_WP_000060479.1
GCF_000148365.1_WP_000069503.1	GCF_000014845.1_WP_000069497.1	GCF_000599665.1_WP_000069486.1	GCF_000725305.1_WP_000069500.1	GCF_000819645.1_WP_000069512.1	GCF_000971615.1_WP_000069486.1	GCF_000987875.1_WP_000069500.1	GCF_001566335.1_WP_000069500.1	GCF_001577325.1_WP_000069503.1	GCF_001695515.1_WP_000069505.1	GCF_001721225.1_WP_000069498.1
GCF_000148365.1_WP_000086884.1	GCF_000014845.1_WP_000086884.1	GCF_000599665.1_WP_025210335.1	GCF_000725305.1_WP_000086904.1	GCF_000819645.1_WP_000086910.1	GCF_000971615.1_WP_000086912.1	GCF_000987875.1_WP_000086904.1	GCF_001566335.1_WP_000086904.1	GCF_001577325.1_WP_000086884.1	GCF_001695515.1_WP_000086905.1	GCF_001721225.1_WP_000086910.1
GCF_000148365.1_WP_000090645.1	GCF_000014845.1_WP_000090651.1	GCF_000599665.1_WP_025210913.1	GCF_000725305.1_WP_000090644.1	GCF_000819645.1_WP_044502347.1	GCF_000971615.1_WP_000090624.1	GCF_000987875.1_WP_000090611.1	GCF_001566335.1_WP_000090644.1	GCF_001577325.1_WP_000090646.1	GCF_000011645.1_WP_011197620.1	GCF_001022215.1_WP_038873601.1
GCF_000148365.1_WP_000092539.1	GCF_000014845.1_WP_000092542.1	GCF_000599665.1_WP_025210225.1	GCF_000819645.1_WP_000020229.1	GCF_000971615.1_WP_000092618.1	GCF_000987875.1_WP_000020216.1	GCF_001577325.1_WP_000092553.1	GCF_001695515.1_WP_000092592.1	GCF_000834755.1_WP_002216388.1	GCF_000834355.1_WP_032467070.1	GCF_001721225.1_WP_024230918.1
GCF_000148365.1_WP_000093937.1	GCF_000014845.1_WP_000093934.1	GCF_000599665.1_WP_051529556.1	GCF_000725305.1_WP_000056849.1	GCF_000819645.1_WP_000093939.1	GCF_000971615.1_WP_001389087.1	GCF_000987875.1_WP_014639831.1	GCF_001566335.1_WP_000056849.1	GCF_001577325.1_WP_000093933.1	GCF_001695515.1_WP_001303803.1	GCF_001721225.1_WP_001342781.1
GCF_000148365.1_WP_000102278.1	GCF_000014845.1_WP_000102278.1	GCF_000599665.1_WP_000102278.1	GCF_000725305.1_WP_000102278.1	GCF_000819645.1_WP_000102278.1	GCF_000971615.1_WP_000102278.1	GCF_000987875.1_WP_000102278.1	GCF_001566335.1_WP_000102278.1	GCF_001577325.1_WP_000102278.1	GCF_001695515.1_WP_000102278.1	GCF_001721225.1_WP_069357060.1
GCF_000148365.1_WP_000109509.1	GCF_000014845.1_WP_000109512.1	GCF_000599665.1_WP_000109536.1	GCF_000725305.1_WP_000109529.1	GCF_000819645.1_WP_000109532.1	GCF_000971615.1_WP_000109367.1	GCF_000987875.1_WP_000109526.1	GCF_001566335.1_WP_000109529.1	GCF_001577325.1_WP_000109516.1	GCF_001695515.1_WP_000109503.1	GCF_001721225.1_WP_000109367.1
GCF_000148365.1_WP_000111854.1	GCF_000014845.1_WP_000111845.1	GCF_000599665.1_WP_000111814.1	GCF_000725305.1_WP_000111836.1	GCF_000819645.1_WP_000111830.1	GCF_000971615.1_WP_000111776.1	GCF_000987875.1_WP_000111836.1	GCF_001566335.1_WP_000111836.1	GCF_001577325.1_WP_000111857.1	GCF_001695515.1_WP_000111822.1	GCF_001721225.1_WP_000111809.1
GCF_000148365.1_WP_000128777.1	GCF_000014845.1_WP_000128777.1	GCF_000599665.1_WP_000128776.1	GCF_000725305.1_WP_000128776.1	GCF_000819645.1_WP_000128776.1	GCF_000971615.1_WP_000128776.1	GCF_000987875.1_WP_000128776.1	GCF_001566335.1_WP_000128776.1	GCF_001577325.1_WP_000128777.1	GCF_001695515.1_WP_000128776.1	GCF_001721225.1_WP_000128776.1
GCF_000148365.1_WP_000155622.1	GCF_000014845.1_WP_000155622.1	GCF_000599665.1_WP_000155622.1	GCF_000725305.1_WP_000155622.1	GCF_000819645.1_WP_000155622.1	GCF_000971615.1_WP_000155622.1	GCF_000987875.1_WP_000155622.1	GCF_001566335.1_WP_000155622.1	GCF_001577325.1_WP_000155622.1	GCF_001695515.1_WP_000155622.1	GCF_001721225.1_WP_000155622.1
GCF_000148365.1_WP_000196604.1	GCF_000014845.1_WP_000196604.1	GCF_000599665.1_WP_000196604.1	GCF_000725305.1_WP_000196604.1	GCF_000819645.1_WP_000196604.1	GCF_000971615.1_WP_000196604.1	GCF_000987875.1_WP_000492465.1	GCF_001566335.1_WP_000196604.1	GCF_001577325.1_WP_000196604.1	GCF_001695515.1_WP_000196604.1	GCF_001721225.1_WP_000196604.1
GCF_000148365.1_WP_000198577.1	GCF_000014845.1_WP_001351220.1	GCF_000599665.1_WP_001328775.1	GCF_000725305.1_WP_001300936.1	GCF_000819645.1_WP_000198578.1	GCF_000971615.1_WP_001299527.1	GCF_000987875.1_WP_001300936.1	GCF_001566335.1_WP_001300936.1	GCF_001577325.1_WP_000198577.1	GCF_001695515.1_WP_001299527.1	GCF_001721225.1_WP_001300936.1
GCF_000148365.1_WP_000233090.1	GCF_000014845.1_WP_000233090.1	GCF_000599665.1_WP_000233090.1	GCF_000725305.1_WP_000233093.1	GCF_000819645.1_WP_000233090.1	GCF_000971615.1_WP_000233092.1	GCF_000987875.1_WP_000233090.1	GCF_001566335.1_WP_000233093.1	GCF_001577325.1_WP_000233090.1	GCF_001695515.1_WP_000233090.1	GCF_001721225.1_WP_000233090.1
GCF_000148365.1_WP_000272167.1	GCF_000014845.1_WP_000272167.1	GCF_000599665.1_WP_000272165.1	GCF_000725305.1_WP_000272165.1	GCF_000819645.1_WP_000272165.1	GCF_000971615.1_WP_000272165.1	GCF_000987875.1_WP_000272165.1	GCF_001566335.1_WP_000272165.1	GCF_001577325.1_WP_000272167.1	GCF_001695515.1_WP_000272165.1	GCF_001721225.1_WP_000272165.1
GCF_000148365.1_WP_000275186.1	GCF_000014845.1_WP_000275186.1	GCF_000599665.1_WP_001590235.1	GCF_000725305.1_WP_000275187.1	GCF_000819645.1_WP_000275187.1	GCF_000971615.1_WP_000275187.1	GCF_000987875.1_WP_000275187.1	GCF_001566335.1_WP_000275187.1	GCF_001577325.1_WP_000275186.1	GCF_001695515.1_WP_000275187.1	GCF_001721225.1_WP_000275187.1
GCF_000148365.1_WP_000323555.1	GCF_000014845.1_WP_000323555.1	GCF_000599665.1_WP_000323555.1	GCF_000725305.1_WP_000323556.1	GCF_000819645.1_WP_000323556.1	GCF_000971615.1_WP_000323556.1	GCF_000987875.1_WP_000323556.1	GCF_001566335.1_WP_000323556.1	GCF_001577325.1_WP_000323555.1	GCF_001695515.1_WP_000323555.1	GCF_001721225.1_WP_000323556.1
GCF_000148365.1_WP_000350824.1	GCF_000014845.1_WP_000350821.1	GCF_000599665.1_WP_000350807.1	GCF_000725305.1_WP_000350807.1	GCF_000819645.1_WP_000350811.1	GCF_000971615.1_WP_000350806.1	GCF_000987875.1_WP_000350807.1	GCF_001566335.1_WP_000350807.1	GCF_001577325.1_WP_000350820.1	GCF_001695515.1_WP_000350812.1	GCF_001721225.1_WP_000350806.1
GCF_000148365.1_WP_000373315.1	GCF_000014845.1_WP_000373309.1	GCF_001577325.1_WP_000373306.1	GCF_000807275.1_WP_052236922.1	GCF_001663195.1_WP_004176418.1	GCF_000834755.1_WP_002211941.1	GCF_000270125.2_WP_014598260.1	GCF_000016205.1_WP_011881747.1	GCF_000834355.1_WP_012413626.1	GCF_000348565.1_WP_041692755.1	GCF_001718695.1_WP_069240634.1
GCF_000148365.1_WP_000398611.1	GCF_000014845.1_WP_000398611.1	GCF_000599665.1_WP_038428254.1	GCF_000725305.1_WP_000398611.1	GCF_000819645.1_WP_000398611.1	GCF_000971615.1_WP_000398611.1	GCF_000987875.1_WP_000398611.1	GCF_001566335.1_WP_000398611.1	GCF_001577325.1_WP_001296107.1	GCF_001695515.1_WP_000398611.1	GCF_001721225.1_WP_000398611.1
GCF_000148365.1_WP_000414153.1	GCF_000014845.1_WP_000414151.1	GCF_000599665.1_WP_023144538.1	GCF_000725305.1_WP_000414154.1	GCF_000819645.1_WP_000414154.1	GCF_000971615.1_WP_000414154.1	GCF_000987875.1_WP_023144538.1	GCF_001566335.1_WP_000414154.1	GCF_001577325.1_WP_000414153.1	GCF_001695515.1_WP_023144538.1	GCF_001721225.1_WP_000414154.1
GCF_000148365.1_WP_000445575.1	GCF_000014845.1_WP_000445580.1	GCF_000599665.1_WP_000445580.1	GCF_000725305.1_WP_000445580.1	GCF_000819645.1_WP_000445580.1	GCF_000971615.1_WP_000445580.1	GCF_000987875.1_WP_000445583.1	GCF_001566335.1_WP_000445580.1	GCF_001577325.1_WP_000445580.1	GCF_001695515.1_WP_000445580.1	GCF_001721225.1_WP_000445580.1
GCF_000148365.1_WP_000478618.1	GCF_000014845.1_WP_000478618.1	GCF_000599665.1_WP_000478615.1	GCF_000725305.1_WP_000478619.1	GCF_000819645.1_WP_000478621.1	GCF_000971615.1_WP_000478619.1	GCF_000987875.1_WP_000478619.1	GCF_001566335.1_WP_000478619.1	GCF_001577325.1_WP_000478618.1	GCF_001695515.1_WP_000478621.1	GCF_001721225.1_WP_000478619.1
GCF_000148365.1_WP_000493487.1	GCF_000014845.1_WP_000493462.1	GCF_000599665.1_WP_000493495.1	GCF_000725305.1_WP_000493470.1	GCF_000819645.1_WP_000493471.1	GCF_000971615.1_WP_000493471.1	GCF_000987875.1_WP_044519780.1	GCF_001566335.1_WP_000493470.1	GCF_001577325.1_WP_000493440.1	GCF_001695515.1_WP_000493513.1	GCF_001721225.1_WP_032359413.1
GCF_000148365.1_WP_000494552.1	GCF_000014845.1_WP_000494556.1	GCF_000599665.1_WP_000494556.1	GCF_000725305.1_WP_000494556.1	GCF_000819645.1_WP_032102099.1	GCF_000971615.1_WP_000494556.1	GCF_000987875.1_WP_000494556.1	GCF_001566335.1_WP_000494556.1	GCF_001577325.1_WP_000494556.1	GCF_001695515.1_WP_032102099.1	GCF_001721225.1_WP_000494556.1
GCF_000148365.1_WP_000497362.1	GCF_000014845.1_WP_000497363.1	GCF_000599665.1_WP_025210914.1	GCF_000725305.1_WP_000497334.1	GCF_000971615.1_WP_000497343.1	GCF_000987875.1_WP_000497353.1	GCF_001566335.1_WP_000497334.1	GCF_001577325.1_WP_000497357.1	GCF_000011645.1_WP_003179586.1	GCF_001721225.1_WP_000497373.1	GCF_001022215.1_WP_038873600.1
GCF_000148365.1_WP_000510371.1	GCF_000014845.1_WP_000510370.1	GCF_000599665.1_WP_038428166.1	GCF_000725305.1_WP_000510376.1	GCF_000819645.1_WP_000510376.1	GCF_000971615.1_WP_000510367.1	GCF_000987875.1_WP_000510376.1	GCF_001566335.1_WP_000510376.1	GCF_001577325.1_WP_000510370.1	GCF_001695515.1_WP_000510376.1	GCF_001721225.1_WP_000510366.1
GCF_000148365.1_WP_000520592.1	GCF_000014845.1_WP_000520594.1	GCF_000599665.1_WP_000520696.1	GCF_000725305.1_WP_000520676.1	GCF_000819645.1_WP_000520679.1	GCF_000971615.1_WP_000520679.1	GCF_000987875.1_WP_000520666.1	GCF_001566335.1_WP_000520676.1	GCF_001577325.1_WP_000520593.1	GCF_001695515.1_WP_000520684.1	GCF_001721225.1_WP_032204957.1
GCF_000148365.1_WP_000534254.1	GCF_000014845.1_WP_000534248.1	GCF_000599665.1_WP_001578432.1	GCF_000725305.1_WP_000534271.1	GCF_000819645.1_WP_000534291.1	GCF_000971615.1_WP_000534291.1	GCF_000987875.1_WP_000534271.1	GCF_001566335.1_WP_000534271.1	GCF_001577325.1_WP_061363751.1	GCF_001695515.1_WP_000534283.1	GCF_001721225.1_WP_000534258.1
GCF_000148365.1_WP_000543389.1	GCF_000014845.1_WP_000543391.1	GCF_000599665.1_WP_001309504.1	GCF_000725305.1_WP_000543384.1	GCF_000819645.1_WP_044502219.1	GCF_000971615.1_WP_000543394.1	GCF_000987875.1_WP_000543384.1	GCF_001566335.1_WP_000543384.1	GCF_001577325.1_WP_000543392.1	GCF_001695515.1_WP_000543386.1	GCF_001721225.1_WP_000543401.1
GCF_000148365.1_WP_000555608.1	GCF_000014845.1_WP_000555608.1	GCF_000599665.1_WP_000555608.1	GCF_000725305.1_WP_000555608.1	GCF_000819645.1_WP_000555608.1	GCF_000971615.1_WP_000555608.1	GCF_000987875.1_WP_000555608.1	GCF_001566335.1_WP_000555608.1	GCF_001577325.1_WP_015675006.1	GCF_001695515.1_WP_001302246.1	GCF_001721225.1_WP_000555608.1
GCF_000148365.1_WP_000576690.1	GCF_000014845.1_WP_000576690.1	GCF_000599665.1_WP_000576690.1	GCF_000725305.1_WP_000576690.1	GCF_000819645.1_WP_000576690.1	GCF_000971615.1_WP_000576690.1	GCF_000987875.1_WP_000576690.1	GCF_001566335.1_WP_000576690.1	GCF_001577325.1_WP_000576690.1	GCF_001695515.1_WP_000576690.1	GCF_001721225.1_WP_000576690.1
GCF_000148365.1_WP_000587573.1	GCF_000014845.1_WP_000587583.1	GCF_000599665.1_WP_000587586.1	GCF_000725305.1_WP_000587525.1	GCF_000819645.1_WP_000587560.1	GCF_000971615.1_WP_000587560.1	GCF_000987875.1_WP_000587525.1	GCF_001566335.1_WP_000587525.1	GCF_001577325.1_WP_000587585.1	GCF_001695515.1_WP_000587574.1	GCF_001721225.1_WP_000587555.1
GCF_000148365.1_WP_000596103.1	GCF_000014845.1_WP_000596101.1	GCF_000599665.1_WP_025210238.1	GCF_000725305.1_WP_000596084.1	GCF_000819645.1_WP_000596085.1	GCF_000971615.1_WP_000596094.1	GCF_000987875.1_WP_000596085.1	GCF_001566335.1_WP_000596084.1	GCF_001577325.1_WP_000589885.1	GCF_000148365.1_WP_000589885.1	GCF_001721225.1_WP_000596085.1
GCF_000148365.1_WP_000616081.1	GCF_000014845.1_WP_000616077.1	GCF_000599665.1_WP_000616081.1	GCF_000725305.1_WP_000616081.1	GCF_000819645.1_WP_000616081.1	GCF_000971615.1_WP_000616081.1	GCF_000987875.1_WP_000616081.1	GCF_001566335.1_WP_000616081.1	GCF_001577325.1_WP_000616081.1	GCF_001695515.1_WP_000616081.1	GCF_001721225.1_WP_000616081.1
GCF_000148365.1_WP_000661611.1	GCF_000014845.1_WP_000661612.1	GCF_000599665.1_WP_000661623.1	GCF_000725305.1_WP_000661672.1	GCF_000819645.1_WP_000661649.1	GCF_000971615.1_WP_000661649.1	GCF_000987875.1_WP_000661672.1	GCF_001566335.1_WP_000661672.1	GCF_001577325.1_WP_000661636.1	GCF_001695515.1_WP_000661633.1	GCF_001721225.1_WP_069357241.1
GCF_000148365.1_WP_000691610.1	GCF_000014845.1_WP_000691616.1	GCF_000599665.1_WP_025210873.1	GCF_000725305.1_WP_000691619.1	GCF_000819645.1_WP_000691598.1	GCF_000971615.1_WP_000691598.1	GCF_000987875.1_WP_000691619.1	GCF_001566335.1_WP_000691619.1	GCF_001577325.1_WP_000691604.1	GCF_001695515.1_WP_001304043.1	GCF_001721225.1_WP_000691598.1
GCF_000148365.1_WP_000691708.1	GCF_000014845.1_WP_000691708.1	GCF_000599665.1_WP_000691708.1	GCF_000725305.1_WP_000691708.1	GCF_000819645.1_WP_000691708.1	GCF_000971615.1_WP_000691708.1	GCF_000987875.1_WP_000691708.1	GCF_001566335.1_WP_000691708.1	GCF_001577325.1_WP_000691708.1	GCF_001695515.1_WP_000691708.1	GCF_001721225.1_WP_000691708.1
GCF_000148365.1_WP_000726974.1	GCF_000014845.1_WP_000726974.1	GCF_000599665.1_WP_000726974.1	GCF_000725305.1_WP_000726974.1	GCF_000819645.1_WP_000726974.1	GCF_000971615.1_WP_000726974.1	GCF_000987875.1_WP_000726974.1	GCF_001566335.1_WP_000726974.1	GCF_001577325.1_WP_000726974.1	GCF_000348565.1_WP_015461257.1	GCF_001721225.1_WP_000726974.1
GCF_000148365.1_WP_000731859.1	GCF_000014845.1_WP_000731859.1	GCF_000599665.1_WP_000731851.1	GCF_000725305.1_WP_000731833.1	GCF_000819645.1_WP_000731833.1	GCF_000971615.1_WP_000731833.1	GCF_000987875.1_WP_000731833.1	GCF_001566335.1_WP_000731833.1	GCF_001577325.1_WP_000731859.1	GCF_001695515.1_WP_000731827.1	GCF_001721225.1_WP_000731833.1
GCF_000148365.1_WP_000756548.1	GCF_000014845.1_WP_000756548.1	GCF_000599665.1_WP_000756550.1	GCF_000725305.1_WP_000756550.1	GCF_000819645.1_WP_000756550.1	GCF_000971615.1_WP_000756550.1	GCF_000987875.1_WP_000756550.1	GCF_001566335.1_WP_000756550.1	GCF_001577325.1_WP_000756548.1	GCF_001695515.1_WP_000756550.1	GCF_001721225.1_WP_000756550.1
GCF_000148365.1_WP_000797657.1	GCF_000014845.1_WP_000797657.1	GCF_000599665.1_WP_000797657.1	GCF_000725305.1_WP_000797657.1	GCF_000819645.1_WP_000797656.1	GCF_000971615.1_WP_000797656.1	GCF_000987875.1_WP_000797657.1	GCF_001566335.1_WP_000797657.1	GCF_001577325.1_WP_000797657.1	GCF_001695515.1_WP_000797656.1	GCF_001721225.1_WP_000797656.1
GCF_000148365.1_WP_000809168.1	GCF_000014845.1_WP_000809168.1	GCF_000599665.1_WP_000809168.1	GCF_000725305.1_WP_000809168.1	GCF_000819645.1_WP_000809168.1	GCF_000971615.1_WP_000809174.1	GCF_000987875.1_WP_000809168.1	GCF_001566335.1_WP_000809168.1	GCF_001577325.1_WP_000809168.1	GCF_001695515.1_WP_000809182.1	GCF_001721225.1_WP_000809168.1
GCF_000148365.1_WP_000847184.1	GCF_000014845.1_WP_000847184.1	GCF_000599665.1_WP_025210910.1	GCF_000725305.1_WP_000847144.1	GCF_000819645.1_WP_000847134.1	GCF_000971615.1_WP_000847128.1	GCF_000987875.1_WP_000847144.1	GCF_001566335.1_WP_000847144.1	GCF_001577325.1_WP_000847198.1	GCF_000011645.1_WP_003179584.1	GCF_001721225.1_WP_000847141.1
GCF_000148365.1_WP_000860428.1	GCF_000014845.1_WP_000860417.1	GCF_000599665.1_WP_001314522.1	GCF_000725305.1_WP_038430545.1	GCF_000819645.1_WP_000860446.1	GCF_000971615.1_WP_000860438.1	GCF_000987875.1_WP_000860432.1	GCF_001566335.1_WP_000860444.1	GCF_001577325.1_WP_000854360.1	GCF_000148365.1_WP_000854360.1	GCF_001721225.1_WP_069357235.1
GCF_000148365.1_WP_000893994.1	GCF_000014845.1_WP_000893994.1	GCF_000599665.1_WP_000893994.1	GCF_000725305.1_WP_000893994.1	GCF_000819645.1_WP_000893994.1	GCF_000971615.1_WP_000893994.1	GCF_000987875.1_WP_000893994.1	GCF_001566335.1_WP_000893994.1	GCF_001577325.1_WP_000893994.1	GCF_001695515.1_WP_000893994.1	GCF_001721225.1_WP_000893994.1
GCF_000148365.1_WP_000902364.1	GCF_000014845.1_WP_000902364.1	GCF_000599665.1_WP_000902363.1	GCF_000725305.1_WP_000902363.1	GCF_000819645.1_WP_000902363.1	GCF_000971615.1_WP_000902363.1	GCF_000987875.1_WP_000902363.1	GCF_001566335.1_WP_000902363.1	GCF_001577325.1_WP_000902364.1	GCF_001695515.1_WP_000902363.1	GCF_001721225.1_WP_000902363.1
GCF_000148365.1_WP_000905920.1	GCF_000014845.1_WP_000905916.1	GCF_000599665.1_WP_000905920.1	GCF_001577325.1_WP_000905920.1	GCF_000969645.2_WP_046353815.1	GCF_001484665.1_WP_058902319.1	GCF_000812165.1_WP_010930468.1	GCF_000006825.1_WP_010906849.1	GCF_000755925.1_WP_004196469.1	GCF_001693655.1_WP_013384609.1	GCF_001017775.2_WP_047212454.1
GCF_000148365.1_WP_000908269.1	GCF_000014845.1_WP_000908266.1	GCF_000599665.1_WP_000908266.1	GCF_000725305.1_WP_000908266.1	GCF_000819645.1_WP_000908266.1	GCF_000971615.1_WP_000908266.1	GCF_000987875.1_WP_000908266.1	GCF_001566335.1_WP_000908266.1	GCF_001577325.1_WP_032140782.1	GCF_001695515.1_WP_000908266.1	GCF_001721225.1_WP_000908266.1
GCF_000148365.1_WP_000922708.1	GCF_000014845.1_WP_000922708.1	GCF_000599665.1_WP_000922713.1	GCF_000725305.1_WP_000922710.1	GCF_000819645.1_WP_000922713.1	GCF_000971615.1_WP_000922713.1	GCF_000987875.1_WP_000922713.1	GCF_001566335.1_WP_000922710.1	GCF_001577325.1_WP_000922712.1	GCF_001695515.1_WP_000922713.1	GCF_001721225.1_WP_000922713.1
GCF_000148365.1_WP_000939207.1	GCF_000014845.1_WP_000939208.1	GCF_000599665.1_WP_025210553.1	GCF_000725305.1_WP_000939212.1	GCF_000819645.1_WP_000077941.1	GCF_000971615.1_WP_000077942.1	GCF_000987875.1_WP_000939212.1	GCF_001566335.1_WP_000939212.1	GCF_001577325.1_WP_000939207.1	GCF_001695515.1_WP_000939222.1	GCF_001721225.1_WP_000077941.1
GCF_000148365.1_WP_000941993.1	GCF_000014845.1_WP_000941993.1	GCF_000599665.1_WP_024187421.1	GCF_000725305.1_WP_000941997.1	GCF_000819645.1_WP_000941998.1	GCF_000971615.1_WP_000942011.1	GCF_000987875.1_WP_000941997.1	GCF_001566335.1_WP_000941997.1	GCF_001577325.1_WP_000941992.1	GCF_001695515.1_WP_001303822.1	GCF_001721225.1_WP_000942010.1
GCF_000148365.1_WP_000950336.1	GCF_000014845.1_WP_000950324.1	GCF_000599665.1_WP_025210334.1	GCF_000725305.1_WP_001360263.1	GCF_000819645.1_WP_001307078.1	GCF_000971615.1_WP_001307078.1	GCF_000987875.1_WP_014639878.1	GCF_001566335.1_WP_001360263.1	GCF_001577325.1_WP_000950324.1	GCF_001695515.1_WP_000950320.1	GCF_001721225.1_WP_069357674.1
GCF_000148365.1_WP_000955876.1	GCF_000014845.1_WP_000955887.1	GCF_000599665.1_WP_025210731.1	GCF_000725305.1_WP_000955906.1	GCF_000819645.1_WP_000955843.1	GCF_000971615.1_WP_000955938.1	GCF_000987875.1_WP_000955915.1	GCF_001566335.1_WP_000955906.1	GCF_001577325.1_WP_000955882.1	GCF_001695515.1_WP_000955897.1	GCF_001721225.1_WP_000955858.1
GCF_000148365.1_WP_000985305.1	GCF_000014845.1_WP_000985303.1	GCF_000599665.1_WP_000985321.1	GCF_000725305.1_WP_000985359.1	GCF_000819645.1_WP_000985336.1	GCF_000971615.1_WP_000985336.1	GCF_000987875.1_WP_000985359.1	GCF_001566335.1_WP_000985359.1	GCF_001577325.1_WP_000985306.1	GCF_001695515.1_WP_000985336.1	GCF_001721225.1_WP_069357532.1
GCF_000148365.1_WP_000991426.1	GCF_000014845.1_WP_000991428.1	GCF_000599665.1_WP_001577634.1	GCF_000725305.1_WP_000991438.1	GCF_000819645.1_WP_000991438.1	GCF_000971615.1_WP_000991446.1	GCF_000987875.1_WP_000991454.1	GCF_001566335.1_WP_000991438.1	GCF_001577325.1_WP_000338790.1	GCF_001695515.1_WP_000991449.1	GCF_001721225.1_WP_000338798.1
GCF_000148365.1_WP_001005271.1	GCF_000014845.1_WP_001005272.1	GCF_000599665.1_WP_000003129.1	GCF_000725305.1_WP_001209100.1	GCF_000819645.1_WP_044502119.1	GCF_000971615.1_WP_001209091.1	GCF_000987875.1_WP_001209095.1	GCF_001566335.1_WP_001209100.1	GCF_001577325.1_WP_001005267.1	GCF_001695515.1_WP_000003123.1	GCF_001721225.1_WP_024230919.1
GCF_000148365.1_WP_001013871.1	GCF_000014845.1_WP_001013871.1	GCF_000599665.1_WP_001013896.1	GCF_000725305.1_WP_001013892.1	GCF_000819645.1_WP_001013877.1	GCF_000971615.1_WP_001013892.1	GCF_000987875.1_WP_001013892.1	GCF_001566335.1_WP_001013892.1	GCF_001577325.1_WP_001013876.1	GCF_001695515.1_WP_001303815.1	GCF_001721225.1_WP_001013890.1
GCF_000148365.1_WP_001050745.1	GCF_000014845.1_WP_001050745.1	GCF_000599665.1_WP_001050745.1	GCF_000725305.1_WP_001010156.1	GCF_000819645.1_WP_001010156.1	GCF_000971615.1_WP_001010156.1	GCF_000987875.1_WP_001010156.1	GCF_001566335.1_WP_001010156.1	GCF_001577325.1_WP_001050745.1	GCF_001695515.1_WP_001010156.1	GCF_001721225.1_WP_001010156.1
GCF_000148365.1_WP_001065750.1	GCF_000014845.1_WP_001065750.1	GCF_000599665.1_WP_001065755.1	GCF_000725305.1_WP_001065752.1	GCF_000819645.1_WP_001065752.1	GCF_000971615.1_WP_001065752.1	GCF_000987875.1_WP_064721323.1	GCF_001566335.1_WP_001065752.1	GCF_001577325.1_WP_001531618.1	GCF_001663195.1_WP_002895280.1	GCF_001721225.1_WP_001065752.1
GCF_000148365.1_WP_001070247.1	GCF_000014845.1_WP_001070245.1	GCF_000599665.1_WP_001070230.1	GCF_000725305.1_WP_001070230.1	GCF_000819645.1_WP_001070230.1	GCF_000971615.1_WP_001070230.1	GCF_000987875.1_WP_001070230.1	GCF_001566335.1_WP_001070230.1	GCF_001577325.1_WP_001070248.1	GCF_001695515.1_WP_001070230.1	GCF_001721225.1_WP_001070230.1
GCF_000148365.1_WP_001095620.1	GCF_000014845.1_WP_001095632.1	GCF_000599665.1_WP_025210953.1	GCF_001577325.1_WP_001095640.1	GCF_001695515.1_WP_000993317.1	GCF_000015585.1_WP_011813201.1	GCF_000969645.2_WP_052746489.1	GCF_001304775.1_WP_060659004.1	GCF_000834755.1_WP_002209066.1	GCF_000834355.1_WP_012105844.1	GCF_000348565.1_WP_015461524.1
GCF_000148365.1_WP_001115612.1	GCF_000014845.1_WP_001115612.1	GCF_000599665.1_WP_001115612.1	GCF_000725305.1_WP_001115612.1	GCF_000819645.1_WP_001115612.1	GCF_000971615.1_WP_001115612.1	GCF_000987875.1_WP_001115611.1	GCF_001566335.1_WP_001115612.1	GCF_001577325.1_WP_001115612.1	GCF_001695515.1_WP_001115612.1	GCF_001721225.1_WP_001115612.1
GCF_000148365.1_WP_001119364.1	GCF_000014845.1_WP_001119172.1	GCF_000725305.1_WP_001119362.1	GCF_000014845.1_WP_001119154.1	GCF_000819645.1_WP_001119154.1	GCF_000987875.1_WP_001119149.1	GCF_001566335.1_WP_001119362.1	GCF_001577325.1_WP_001119364.1	GCF_001293505.1_WP_001119356.1	GCF_000834755.1_WP_002263919.1	GCF_000987875.1_WP_001119362.1
GCF_000148365.1_WP_001127079.1	GCF_000014845.1_WP_001127064.1	GCF_000725305.1_WP_001127071.1	GCF_000819645.1_WP_001127070.1	GCF_000971615.1_WP_001127070.1	GCF_000987875.1_WP_001127070.1	GCF_001566335.1_WP_001127071.1	GCF_001577325.1_WP_001127080.1	GCF_001695515.1_WP_001127070.1	GCF_000599665.1_WP_038428474.1	GCF_001721225.1_WP_001127070.1
GCF_000148365.1_WP_001164538.1	GCF_000014845.1_WP_001164530.1	GCF_000599665.1_WP_001164554.1	GCF_000725305.1_WP_001164544.1	GCF_000819645.1_WP_001164578.1	GCF_000971615.1_WP_001164567.1	GCF_000987875.1_WP_001164544.1	GCF_001566335.1_WP_001164544.1	GCF_001577325.1_WP_001164534.1	GCF_001695515.1_WP_001164582.1	GCF_001721225.1_WP_001164581.1
GCF_000148365.1_WP_001173343.1	GCF_000014845.1_WP_001173343.1	GCF_000599665.1_WP_001173343.1	GCF_000725305.1_WP_001173343.1	GCF_000819645.1_WP_001173343.1	GCF_000971615.1_WP_001173343.1	GCF_000987875.1_WP_001173343.1	GCF_001566335.1_WP_001173343.1	GCF_001577325.1_WP_001173343.1	GCF_001695515.1_WP_001173343.1	GCF_001721225.1_WP_001173343.1
GCF_000148365.1_WP_001177125.1	GCF_000014845.1_WP_001177125.1	GCF_000599665.1_WP_001177122.1	GCF_000725305.1_WP_001177122.1	GCF_000819645.1_WP_001177122.1	GCF_000971615.1_WP_001177123.1	GCF_000987875.1_WP_001177122.1	GCF_001566335.1_WP_001177122.1	GCF_001577325.1_WP_001177125.1	GCF_001695515.1_WP_001177122.1	GCF_001721225.1_WP_001177122.1
GCF_000148365.1_WP_001182743.1	GCF_000014845.1_WP_001182743.1	GCF_000599665.1_WP_001191051.1	GCF_000725305.1_WP_001191059.1	GCF_000819645.1_WP_001191068.1	GCF_000971615.1_WP_001191068.1	GCF_000987875.1_WP_001191059.1	GCF_001566335.1_WP_001191059.1	GCF_001577325.1_WP_001182743.1	GCF_001695515.1_WP_001191074.1	GCF_001721225.1_WP_001191068.1
GCF_000148365.1_WP_001205317.1	GCF_000014845.1_WP_001332153.1	GCF_000599665.1_WP_001551801.1	GCF_000725305.1_WP_001205329.1	GCF_000819645.1_WP_001205333.1	GCF_000971615.1_WP_001205329.1	GCF_000987875.1_WP_001205329.1	GCF_001566335.1_WP_001205329.1	GCF_001577325.1_WP_001205317.1	GCF_001695515.1_WP_001205329.1	GCF_001721225.1_WP_001205326.1
GCF_000148365.1_WP_001236688.1	GCF_000014845.1_WP_001236687.1	GCF_000599665.1_WP_001239634.1	GCF_000725305.1_WP_001239650.1	GCF_000819645.1_WP_001239650.1	GCF_000971615.1_WP_001239650.1	GCF_000987875.1_WP_001239650.1	GCF_001566335.1_WP_001239650.1	GCF_001577325.1_WP_001236709.1	GCF_001695515.1_WP_001239650.1	GCF_001721225.1_WP_001239650.1
GCF_000148365.1_WP_001262415.1	GCF_000014845.1_WP_001262377.1	GCF_000971615.1_WP_001262393.1	GCF_000987875.1_WP_001262336.1	GCF_000014845.1_WP_001262369.1	GCF_001577325.1_WP_001262379.1	GCF_001695515.1_WP_000052552.1	GCF_001010785.1_WP_052765580.1	GCF_001695515.1_WP_001262409.1	GCF_001022215.1_WP_047730597.1	GCF_001721225.1_WP_000020543.1
GCF_000148365.1_WP_001295255.1	GCF_000014845.1_WP_001295255.1	GCF_000599665.1_WP_001295255.1	GCF_000725305.1_WP_001295255.1	GCF_000819645.1_WP_001295255.1	GCF_000971615.1_WP_001295255.1	GCF_000987875.1_WP_001295255.1	GCF_001566335.1_WP_001295255.1	GCF_001577325.1_WP_001295255.1	GCF_001695515.1_WP_001295255.1	GCF_001721225.1_WP_001295255.1
GCF_000148365.1_WP_001295279.1	GCF_000014845.1_WP_001699224.1	GCF_000599665.1_WP_001295279.1	GCF_000725305.1_WP_001295279.1	GCF_000819645.1_WP_001295279.1	GCF_000971615.1_WP_001295279.1	GCF_000987875.1_WP_001295279.1	GCF_001566335.1_WP_001295279.1	GCF_001577325.1_WP_001295279.1	GCF_001695515.1_WP_001301827.1	GCF_001721225.1_WP_001295279.1
GCF_000148365.1_WP_001295611.1	GCF_000014845.1_WP_001295611.1	GCF_000599665.1_WP_025210397.1	GCF_000725305.1_WP_001295611.1	GCF_000819645.1_WP_001295611.1	GCF_000971615.1_WP_001295611.1	GCF_000987875.1_WP_001295611.1	GCF_001566335.1_WP_001295611.1	GCF_001577325.1_WP_001295611.1	GCF_000348565.1_WP_012848110.1	GCF_001721225.1_WP_069357639.1
GCF_000148365.1_WP_001295808.1	GCF_000014845.1_WP_001295808.1	GCF_000599665.1_WP_001305451.1	GCF_000725305.1_WP_001301264.1	GCF_000819645.1_WP_001323766.1	GCF_000971615.1_WP_001324749.1	GCF_000987875.1_WP_001301264.1	GCF_001566335.1_WP_001301264.1	GCF_001577325.1_WP_001295808.1	GCF_001695515.1_WP_000146384.1	GCF_001721225.1_WP_000146391.1
GCF_000148365.1_WP_001295878.1	GCF_000014845.1_WP_001295878.1	GCF_000599665.1_WP_001295878.1	GCF_000725305.1_WP_001336219.1	GCF_000819645.1_WP_001333072.1	GCF_000971615.1_WP_001333072.1	GCF_000987875.1_WP_001295878.1	GCF_001566335.1_WP_001336219.1	GCF_001577325.1_WP_001295878.1	GCF_001695515.1_WP_001295878.1	GCF_001721225.1_WP_001295878.1
GCF_000148365.1_WP_001296035.1	GCF_000014845.1_WP_001296035.1	GCF_000599665.1_WP_001297116.1	GCF_000725305.1_WP_001297116.1	GCF_000819645.1_WP_001297116.1	GCF_000971615.1_WP_001297116.1	GCF_000987875.1_WP_001297116.1	GCF_001566335.1_WP_001297116.1	GCF_001577325.1_WP_001296035.1	GCF_001695515.1_WP_000233043.1	GCF_001721225.1_WP_001297116.1
GCF_000148365.1_WP_001296126.1	GCF_000014845.1_WP_001296126.1	GCF_000599665.1_WP_001366348.1	GCF_000725305.1_WP_000537206.1	GCF_000819645.1_WP_000537206.1	GCF_000971615.1_WP_000537206.1	GCF_000987875.1_WP_032142176.1	GCF_001566335.1_WP_000537206.1	GCF_001577325.1_WP_001296126.1	GCF_001695515.1_WP_000537206.1	GCF_001721225.1_WP_000537206.1
GCF_000148365.1_WP_001296150.1	GCF_000014845.1_WP_001329669.1	GCF_000599665.1_WP_001297814.1	GCF_000725305.1_WP_001297814.1	GCF_000819645.1_WP_001297814.1	GCF_000971615.1_WP_001297814.1	GCF_000987875.1_WP_044519730.1	GCF_001566335.1_WP_001297814.1	GCF_001577325.1_WP_001296150.1	GCF_001695515.1_WP_001297814.1	GCF_001721225.1_WP_001297814.1
GCF_000148365.1_WP_001296243.1	GCF_000014845.1_WP_001296243.1	GCF_000599665.1_WP_001296837.1	GCF_000725305.1_WP_001310984.1	GCF_000819645.1_WP_001296837.1	GCF_000971615.1_WP_001298786.1	GCF_000987875.1_WP_001310984.1	GCF_001566335.1_WP_001310984.1	GCF_001577325.1_WP_001296243.1	GCF_001695515.1_WP_001301465.1	GCF_001721225.1_WP_001364832.1
GCF_000148365.1_WP_001296484.1	GCF_000014845.1_WP_001296484.1	GCF_000599665.1_WP_038428425.1	GCF_000725305.1_WP_001442981.1	GCF_000819645.1_WP_001296484.1	GCF_000971615.1_WP_001296484.1	GCF_000987875.1_WP_001516003.1	GCF_001566335.1_WP_001442981.1	GCF_001577325.1_WP_001296484.1	GCF_001695515.1_WP_063613111.1	GCF_001721225.1_WP_001296484.1
GCF_000148365.1_WP_001298222.1	GCF_000014845.1_WP_001298222.1	GCF_000599665.1_WP_023144642.1	GCF_000725305.1_WP_001298222.1	GCF_000819645.1_WP_001297382.1	GCF_000971615.1_WP_001297382.1	GCF_000987875.1_WP_001298222.1	GCF_001566335.1_WP_001298222.1	GCF_001577325.1_WP_001296109.1	GCF_001695515.1_WP_001302085.1	GCF_001721225.1_WP_023144642.1
GCF_000148365.1_WP_001298317.1	GCF_000014845.1_WP_001298317.1	GCF_000599665.1_WP_038428411.1	GCF_000725305.1_WP_000797816.1	GCF_000819645.1_WP_000797816.1	GCF_000971615.1_WP_000797816.1	GCF_000987875.1_WP_032324491.1	GCF_001566335.1_WP_000797816.1	GCF_001577325.1_WP_001312123.1	GCF_001695515.1_WP_001497230.1	GCF_001721225.1_WP_000797816.1
GCF_000148365.1_WP_001298375.1	GCF_000014845.1_WP_001298375.1	GCF_000599665.1_WP_001298375.1	GCF_000725305.1_WP_001298764.1	GCF_000819645.1_WP_001324266.1	GCF_000971615.1_WP_001298764.1	GCF_000987875.1_WP_001298764.1	GCF_001566335.1_WP_001298764.1	GCF_001577325.1_WP_001298375.1	GCF_001695515.1_WP_001298764.1	GCF_001721225.1_WP_001298764.1
GCF_000148365.1_WP_001298386.1	GCF_000014845.1_WP_001298386.1	GCF_000599665.1_WP_001298386.1	GCF_000725305.1_WP_001298386.1	GCF_000819645.1_WP_001298386.1	GCF_000971615.1_WP_001298386.1	GCF_000987875.1_WP_001298386.1	GCF_001566335.1_WP_001298386.1	GCF_001577325.1_WP_001298386.1	GCF_001695515.1_WP_001298386.1	GCF_001721225.1_WP_001298386.1
GCF_000148365.1_WP_001298464.1	GCF_000014845.1_WP_001298464.1	GCF_000725305.1_WP_000738500.1	GCF_000819645.1_WP_000738422.1	GCF_000014845.1_WP_000738422.1	GCF_000971615.1_WP_000738423.1	GCF_001566335.1_WP_000738500.1	GCF_001695515.1_WP_000738423.1	GCF_000819645.1_WP_000738425.1	GCF_001721225.1_WP_000738495.1	GCF_001695515.1_WP_000738495.1
GCF_000148365.1_WP_001298530.1	GCF_000014845.1_WP_001350657.1	GCF_000599665.1_WP_001551168.1	GCF_000725305.1_WP_001301419.1	GCF_000819645.1_WP_001297805.1	GCF_000971615.1_WP_001297805.1	GCF_000987875.1_WP_024185632.1	GCF_001566335.1_WP_001301419.1	GCF_001577325.1_WP_001296102.1	GCF_001695515.1_WP_001302076.1	GCF_001721225.1_WP_001297805.1
GCF_000148365.1_WP_001298694.1	GCF_000014845.1_WP_001296308.1	GCF_000599665.1_WP_001314943.1	GCF_000725305.1_WP_000976004.1	GCF_000819645.1_WP_000976004.1	GCF_000971615.1_WP_000976004.1	GCF_000987875.1_WP_000976004.1	GCF_001566335.1_WP_000976004.1	GCF_001577325.1_WP_001296308.1	GCF_001695515.1_WP_001301878.1	GCF_001304775.1_WP_005460271.1
GCF_000148365.1_WP_001299275.1	GCF_000014845.1_WP_001331926.1	GCF_000599665.1_WP_001299275.1	GCF_000725305.1_WP_001299275.1	GCF_000819645.1_WP_001299275.1	GCF_000971615.1_WP_001299275.1	GCF_000987875.1_WP_001299275.1	GCF_001566335.1_WP_001299275.1	GCF_001577325.1_WP_001331926.1	GCF_001695515.1_WP_001299275.1	GCF_001721225.1_WP_001299275.1
GCF_000148365.1_WP_001301416.1	GCF_000014845.1_WP_001301416.1	GCF_000599665.1_WP_001301416.1	GCF_000725305.1_WP_001301416.1	GCF_000819645.1_WP_001299340.1	GCF_000971615.1_WP_001301416.1	GCF_000987875.1_WP_001301416.1	GCF_001566335.1_WP_001301416.1	GCF_001577325.1_WP_001301416.1	GCF_001695515.1_WP_001302643.1	GCF_001721225.1_WP_001301416.1
GCF_000148365.1_WP_001303621.1	GCF_000014845.1_WP_001303621.1	GCF_000599665.1_WP_001303621.1	GCF_000725305.1_WP_001303621.1	GCF_000819645.1_WP_001303621.1	GCF_000971615.1_WP_001303621.1	GCF_000987875.1_WP_001303621.1	GCF_001566335.1_WP_001303621.1	GCF_001577325.1_WP_001303621.1	GCF_001695515.1_WP_001303621.1	GCF_001721225.1_WP_001303621.1
GCF_000148365.1_WP_001303662.1	GCF_000014845.1_WP_001303662.1	GCF_000599665.1_WP_001303662.1	GCF_000725305.1_WP_001303662.1	GCF_000819645.1_WP_001303662.1	GCF_000971615.1_WP_001303662.1	GCF_000987875.1_WP_001303662.1	GCF_001566335.1_WP_001303662.1	GCF_001577325.1_WP_001303662.1	GCF_001695515.1_WP_001303662.1	GCF_001721225.1_WP_023636651.1
GCF_000148365.1_WP_001303787.1	GCF_000014845.1_WP_001303787.1	GCF_000599665.1_WP_001303787.1	GCF_000725305.1_WP_001303787.1	GCF_000819645.1_WP_001303787.1	GCF_000971615.1_WP_001303787.1	GCF_000987875.1_WP_001303787.1	GCF_001566335.1_WP_001303787.1	GCF_001577325.1_WP_001303787.1	GCF_001695515.1_WP_001303787.1	GCF_001721225.1_WP_001303787.1
GCF_000148365.1_WP_001304283.1	GCF_000014845.1_WP_001307856.1	GCF_000599665.1_WP_000590347.1	GCF_000725305.1_WP_000590347.1	GCF_000819645.1_WP_000590344.1	GCF_000971615.1_WP_000590347.1	GCF_000987875.1_WP_000590347.1	GCF_001566335.1_WP_000590347.1	GCF_001577325.1_WP_001307856.1	GCF_001695515.1_WP_001302050.1	GCF_001721225.1_WP_000590344.1
GCF_000148365.1_WP_001304338.1	GCF_000014845.1_WP_001197992.1	GCF_000599665.1_WP_001197998.1	GCF_000725305.1_WP_001197983.1	GCF_000819645.1_WP_001197983.1	GCF_000971615.1_WP_001197983.1	GCF_000987875.1_WP_001197983.1	GCF_001566335.1_WP_001197983.1	GCF_001577325.1_WP_001197995.1	GCF_001695515.1_WP_001198001.1	GCF_001721225.1_WP_001197994.1
GCF_000148365.1_WP_001304420.1	GCF_000014845.1_WP_001304420.1	GCF_000599665.1_WP_001303289.1	GCF_000725305.1_WP_001303289.1	GCF_000819645.1_WP_001303289.1	GCF_000971615.1_WP_001303289.1	GCF_000987875.1_WP_001303289.1	GCF_001566335.1_WP_001303289.1	GCF_001577325.1_WP_001304420.1	GCF_001695515.1_WP_001303289.1	GCF_001721225.1_WP_001303289.1
GCF_000148365.1_WP_001304474.1	GCF_000014845.1_WP_001295953.1	GCF_000599665.1_WP_001299036.1	GCF_000725305.1_WP_001299036.1	GCF_000819645.1_WP_001299036.1	GCF_000971615.1_WP_001299036.1	GCF_000987875.1_WP_001299036.1	GCF_001566335.1_WP_001299036.1	GCF_001577325.1_WP_001295953.1	GCF_001695515.1_WP_001299036.1	GCF_001721225.1_WP_001299036.1
GCF_000148365.1_WP_001304495.1	GCF_000014845.1_WP_001332322.1	GCF_000599665.1_WP_038428519.1	GCF_000725305.1_WP_032082663.1	GCF_000819645.1_WP_032082663.1	GCF_000971615.1_WP_032082663.1	GCF_000987875.1_WP_032082663.1	GCF_001566335.1_WP_032082663.1	GCF_001577325.1_WP_001332322.1	GCF_001695515.1_WP_001303792.1	GCF_001721225.1_WP_032082663.1
GCF_000148365.1_WP_001304856.1	GCF_000014845.1_WP_001313614.1	GCF_000599665.1_WP_001376736.1	GCF_000725305.1_WP_001310582.1	GCF_000819645.1_WP_001323764.1	GCF_000971615.1_WP_023140175.1	GCF_000987875.1_WP_001310582.1	GCF_001566335.1_WP_001310582.1	GCF_001577325.1_WP_001295809.1	GCF_001695515.1_WP_001301910.1	GCF_001721225.1_WP_001364620.1
GCF_000148365.1_WP_001304920.1	GCF_000014845.1_WP_001304920.1	GCF_000599665.1_WP_001303699.1	GCF_000725305.1_WP_001303699.1	GCF_000819645.1_WP_001303699.1	GCF_000971615.1_WP_001303699.1	GCF_000987875.1_WP_001303699.1	GCF_001566335.1_WP_001303699.1	GCF_001577325.1_WP_001304920.1	GCF_001695515.1_WP_001303699.1	GCF_001721225.1_WP_001303699.1
GCF_000148365.1_WP_001304923.1	GCF_000014845.1_WP_001296472.1	GCF_000599665.1_WP_001309800.1	GCF_000725305.1_WP_001295165.1	GCF_000819645.1_WP_001295165.1	GCF_000971615.1_WP_001295165.1	GCF_000987875.1_WP_001295165.1	GCF_001566335.1_WP_001295165.1	GCF_001577325.1_WP_001296472.1	GCF_001721225.1_WP_001295165.1	GCF_001022215.1_WP_038873597.1
GCF_000148365.1_WP_001304952.1	GCF_000014845.1_WP_001337152.1	GCF_000599665.1_WP_032320673.1	GCF_000725305.1_WP_001328969.1	GCF_000819645.1_WP_001324591.1	GCF_000971615.1_WP_001349313.1	GCF_000987875.1_WP_001328969.1	GCF_001566335.1_WP_001328969.1	GCF_001577325.1_WP_015675013.1	GCF_001695515.1_WP_032102133.1	GCF_001721225.1_WP_001328969.1
GCF_000148365.1_WP_001304976.1	GCF_000014845.1_WP_001304976.1	GCF_000599665.1_WP_025210988.1	GCF_000725305.1_WP_001395405.1	GCF_000819645.1_WP_001300719.1	GCF_000971615.1_WP_001315905.1	GCF_000987875.1_WP_001365869.1	GCF_001566335.1_WP_001395405.1	GCF_001577325.1_WP_000958045.1	GCF_000270125.2_WP_014594899.1	GCF_001022215.1_WP_047729605.1
GCF_000148365.1_WP_001305142.1	GCF_000014845.1_WP_001387109.1	GCF_000599665.1_WP_001387109.1	GCF_000725305.1_WP_001387109.1	GCF_000819645.1_WP_001387109.1	GCF_000971615.1_WP_001387109.1	GCF_000987875.1_WP_032155853.1	GCF_001566335.1_WP_001387109.1	GCF_001577325.1_WP_032140831.1	GCF_001695515.1_WP_001323967.1	GCF_001721225.1_WP_001387109.1
GCF_000148365.1_WP_001305158.1	GCF_000014845.1_WP_001332217.1	GCF_000599665.1_WP_001314860.1	GCF_000725305.1_WP_001300979.1	GCF_000819645.1_WP_001298851.1	GCF_000971615.1_WP_001298851.1	GCF_000987875.1_WP_001300979.1	GCF_001566335.1_WP_001300979.1	GCF_001577325.1_WP_001531820.1	GCF_001695515.1_WP_001301813.1	GCF_001721225.1_WP_001364815.1
GCF_000148365.1_WP_001305236.1	GCF_000014845.1_WP_001200772.1	GCF_000599665.1_WP_025210759.1	GCF_000725305.1_WP_001200769.1	GCF_000819645.1_WP_001323945.1	GCF_000971615.1_WP_001299519.1	GCF_000987875.1_WP_001299519.1	GCF_001566335.1_WP_001200769.1	GCF_001577325.1_WP_001296297.1	GCF_001663195.1_WP_004174823.1	GCF_001721225.1_WP_024230977.1
GCF_000148365.1_WP_001305241.1	GCF_000014845.1_WP_001305241.1	GCF_000599665.1_WP_012135949.1	GCF_000725305.1_WP_012135949.1	GCF_000819645.1_WP_012135949.1	GCF_000971615.1_WP_012135949.1	GCF_000987875.1_WP_012135949.1	GCF_001566335.1_WP_012135949.1	GCF_001577325.1_WP_001305241.1	GCF_001695515.1_WP_001305241.1	GCF_001721225.1_WP_012135949.1
GCF_000148365.1_WP_001305247.1	GCF_000014845.1_WP_001305247.1	GCF_000599665.1_WP_023153995.1	GCF_000725305.1_WP_001336203.1	GCF_000819645.1_WP_001347352.1	GCF_000971615.1_WP_001347352.1	GCF_000987875.1_WP_001336203.1	GCF_001566335.1_WP_001336203.1	GCF_001577325.1_WP_032140819.1	GCF_001695515.1_WP_001303622.1	GCF_001721225.1_WP_001330697.1
GCF_000148365.1_WP_001305275.1	GCF_000014845.1_WP_001331616.1	GCF_000599665.1_WP_025210802.1	GCF_000725305.1_WP_001301334.1	GCF_000819645.1_WP_001295150.1	GCF_000971615.1_WP_001347765.1	GCF_000987875.1_WP_001301334.1	GCF_001566335.1_WP_001301334.1	GCF_001577325.1_WP_001296323.1	GCF_001695515.1_WP_001301471.1	GCF_001721225.1_WP_069357500.1
GCF_000148365.1_WP_001305277.1	GCF_000014845.1_WP_001331614.1	GCF_000599665.1_WP_025210804.1	GCF_000725305.1_WP_001299652.1	GCF_000819645.1_WP_001324445.1	GCF_000971615.1_WP_001299652.1	GCF_000987875.1_WP_001299652.1	GCF_001566335.1_WP_001299652.1	GCF_001577325.1_WP_001296325.1	GCF_001695515.1_WP_001301644.1	GCF_001721225.1_WP_001299652.1
GCF_000148365.1_WP_001305310.1	GCF_000014845.1_WP_001305310.1	GCF_000599665.1_WP_001303651.1	GCF_000725305.1_WP_001326496.1	GCF_000819645.1_WP_001303651.1	GCF_000971615.1_WP_001303651.1	GCF_000987875.1_WP_001326496.1	GCF_001566335.1_WP_001326496.1	GCF_001577325.1_WP_001305310.1	GCF_001695515.1_WP_001303651.1	GCF_001721225.1_WP_001303651.1
GCF_000148365.1_WP_001305315.1	GCF_000014845.1_WP_001305315.1	GCF_000599665.1_WP_001296361.1	GCF_000725305.1_WP_001178593.1	GCF_000819645.1_WP_001178593.1	GCF_000971615.1_WP_001178593.1	GCF_000987875.1_WP_001178593.1	GCF_001566335.1_WP_001178593.1	GCF_001577325.1_WP_001305315.1	GCF_001695515.1_WP_001301555.1	GCF_001721225.1_WP_001364945.1
GCF_000148365.1_WP_001306888.1	GCF_000014845.1_WP_001306888.1	GCF_000599665.1_WP_001323161.1	GCF_000725305.1_WP_023150035.1	GCF_000819645.1_WP_001306888.1	GCF_000971615.1_WP_001323161.1	GCF_000987875.1_WP_001306888.1	GCF_001566335.1_WP_023150035.1	GCF_001577325.1_WP_001306888.1	GCF_001695515.1_WP_001306888.1	GCF_001721225.1_WP_012817775.1
GCF_000148365.1_WP_001308630.1	GCF_000014845.1_WP_031935358.1	GCF_000599665.1_WP_001308630.1	GCF_000725305.1_WP_001308630.1	GCF_000819645.1_WP_001324051.1	GCF_000971615.1_WP_001298735.1	GCF_000987875.1_WP_001308630.1	GCF_001566335.1_WP_001308630.1	GCF_001577325.1_WP_031935358.1	GCF_001695515.1_WP_001310274.1	GCF_001721225.1_WP_001298735.1
GCF_000148365.1_WP_001308773.1	GCF_000014845.1_WP_001308773.1	GCF_000599665.1_WP_001308773.1	GCF_000725305.1_WP_001308773.1	GCF_000819645.1_WP_001308773.1	GCF_000971615.1_WP_001308773.1	GCF_000987875.1_WP_001308773.1	GCF_001566335.1_WP_001308773.1	GCF_001577325.1_WP_001308773.1	GCF_001695515.1_WP_001308773.1	GCF_001721225.1_WP_001308773.1
GCF_000148365.1_WP_001308835.1	GCF_000014845.1_WP_001308835.1	GCF_000599665.1_WP_001308835.1	GCF_000725305.1_WP_001308835.1	GCF_000819645.1_WP_001308835.1	GCF_000971615.1_WP_032141990.1	GCF_000987875.1_WP_001308835.1	GCF_001566335.1_WP_001308835.1	GCF_001577325.1_WP_001308835.1	GCF_001695515.1_WP_032102094.1	GCF_001721225.1_WP_001308835.1
GCF_000148365.1_WP_001309400.1	GCF_000014845.1_WP_001309400.1	GCF_000599665.1_WP_038428195.1	GCF_000725305.1_WP_001309400.1	GCF_000819645.1_WP_001323678.1	GCF_000971615.1_WP_001316982.1	GCF_000987875.1_WP_001309400.1	GCF_001566335.1_WP_001309400.1	GCF_001577325.1_WP_001309400.1	GCF_001695515.1_WP_001303885.1	GCF_001721225.1_WP_021292990.1
GCF_000148365.1_WP_001312198.1	GCF_000014845.1_WP_001312198.1	GCF_000599665.1_WP_001300753.1	GCF_000725305.1_WP_001300753.1	GCF_000819645.1_WP_001315912.1	GCF_000971615.1_WP_001315912.1	GCF_000987875.1_WP_001300753.1	GCF_001566335.1_WP_001300753.1	GCF_001577325.1_WP_001312198.1	GCF_001695515.1_WP_010904951.1	GCF_001721225.1_WP_001315912.1
GCF_000148365.1_WP_001313691.1	GCF_000014845.1_WP_001350595.1	GCF_000599665.1_WP_001295900.1	GCF_000725305.1_WP_001295900.1	GCF_000819645.1_WP_001299615.1	GCF_000971615.1_WP_001299615.1	GCF_000987875.1_WP_001295900.1	GCF_001566335.1_WP_001295900.1	GCF_001577325.1_WP_001295900.1	GCF_001695515.1_WP_001301645.1	GCF_001721225.1_WP_001364521.1
GCF_000148365.1_WP_001313892.1	GCF_000014845.1_WP_001142445.1	GCF_000599665.1_WP_001142445.1	GCF_000725305.1_WP_001142445.1	GCF_000819645.1_WP_001142445.1	GCF_000971615.1_WP_001142445.1	GCF_000987875.1_WP_001142445.1	GCF_001566335.1_WP_001142445.1	GCF_001577325.1_WP_001142445.1	GCF_001695515.1_WP_001142445.1	GCF_001721225.1_WP_001142445.1
GCF_000148365.1_WP_001322493.1	GCF_000014845.1_WP_001322493.1	GCF_000599665.1_WP_001322493.1	GCF_000725305.1_WP_032083270.1	GCF_000819645.1_WP_001299341.1	GCF_000971615.1_WP_001299341.1	GCF_000987875.1_WP_032083270.1	GCF_001566335.1_WP_032083270.1	GCF_001577325.1_WP_001295937.1	GCF_001695515.1_WP_032083270.1	GCF_001721225.1_WP_001299341.1
GCF_000148365.1_WP_001327313.1	GCF_000014845.1_WP_001331556.1	GCF_000599665.1_WP_025210064.1	GCF_000725305.1_WP_001333507.1	GCF_000819645.1_WP_000581436.1	GCF_000971615.1_WP_000619850.1	GCF_000987875.1_WP_014640047.1	GCF_001566335.1_WP_001333507.1	GCF_001577325.1_WP_001385583.1	GCF_001695515.1_WP_001301687.1	GCF_001721225.1_WP_000619845.1
GCF_000148365.1_WP_001327504.1	GCF_000014845.1_WP_001332199.1	GCF_000599665.1_WP_001322742.1	GCF_000725305.1_WP_001303596.1	GCF_000819645.1_WP_001303596.1	GCF_000971615.1_WP_001326250.1	GCF_000987875.1_WP_001303596.1	GCF_001566335.1_WP_001303596.1	GCF_001577325.1_WP_001332199.1	GCF_001695515.1_WP_001303596.1	GCF_001721225.1_WP_001303596.1
GCF_000148365.1_WP_001331575.1	GCF_000014845.1_WP_001331575.1	GCF_000599665.1_WP_001303650.1	GCF_000725305.1_WP_001303650.1	GCF_000819645.1_WP_001303650.1	GCF_000971615.1_WP_001303650.1	GCF_000987875.1_WP_001303650.1	GCF_001566335.1_WP_001303650.1	GCF_001577325.1_WP_001331575.1	GCF_001695515.1_WP_001303650.1	GCF_001721225.1_WP_001303650.1
GCF_000148365.1_WP_001332484.1	GCF_000014845.1_WP_001332307.1	GCF_000599665.1_WP_038428437.1	GCF_000725305.1_WP_001326762.1	GCF_000819645.1_WP_001299525.1	GCF_000971615.1_WP_001402619.1	GCF_000987875.1_WP_001326762.1	GCF_001566335.1_WP_001326762.1	GCF_001577325.1_WP_001339918.1	GCF_001695515.1_WP_001299525.1	GCF_001721225.1_WP_001299525.1
GCF_000148365.1_WP_001332707.1	GCF_000014845.1_WP_001332707.1	GCF_000599665.1_WP_001297392.1	GCF_000725305.1_WP_001303701.1	GCF_000819645.1_WP_001297392.1	GCF_000971615.1_WP_001297392.1	GCF_000987875.1_WP_001303701.1	GCF_001566335.1_WP_001303701.1	GCF_001577325.1_WP_001337555.1	GCF_001695515.1_WP_001303701.1	GCF_001721225.1_WP_001297392.1
GCF_000148365.1_WP_001346611.1	GCF_000014845.1_WP_001350842.1	GCF_000725305.1_WP_001336377.1	GCF_000819645.1_WP_001295249.1	GCF_000971615.1_WP_024251356.1	GCF_000987875.1_WP_001295249.1	GCF_001566335.1_WP_001336377.1	GCF_001577325.1_WP_001296584.1	GCF_001663195.1_WP_004145104.1	GCF_000270125.2_WP_022622295.1	GCF_001721225.1_WP_001295249.1
GCF_000148365.1_WP_001363023.1	GCF_000014845.1_WP_001363023.1	GCF_000599665.1_WP_001564003.1	GCF_000725305.1_WP_001350545.1	GCF_000819645.1_WP_001356277.1	GCF_000971615.1_WP_001355763.1	GCF_000987875.1_WP_014640003.1	GCF_001566335.1_WP_001350545.1	GCF_001577325.1_WP_001363023.1	GCF_001695515.1_WP_001322328.1	GCF_001721225.1_WP_001350545.1
GCF_000148365.1_WP_001364348.1	GCF_000014845.1_WP_001364348.1	GCF_000599665.1_WP_001364348.1	GCF_000725305.1_WP_001364348.1	GCF_000819645.1_WP_001364348.1	GCF_000971615.1_WP_001364348.1	GCF_000987875.1_WP_001364348.1	GCF_001566335.1_WP_001364348.1	GCF_001577325.1_WP_001364348.1	GCF_001695515.1_WP_001364348.1	GCF_001721225.1_WP_001364348.1
GCF_000148365.1_WP_001406816.1	GCF_000014845.1_WP_001406816.1	GCF_000599665.1_WP_032144081.1	GCF_000725305.1_WP_001406816.1	GCF_000819645.1_WP_001406816.1	GCF_000971615.1_WP_001406816.1	GCF_000987875.1_WP_001406816.1	GCF_001566335.1_WP_001406816.1	GCF_001577325.1_WP_001406816.1	GCF_001695515.1_WP_001406816.1	GCF_001721225.1_WP_001406816.1
GCF_000148365.1_WP_001441896.1	GCF_000014845.1_WP_001468095.1	GCF_000599665.1_WP_000578607.1	GCF_000725305.1_WP_000012218.1	GCF_000819645.1_WP_000578605.1	GCF_000971615.1_WP_000578605.1	GCF_000987875.1_WP_000578605.1	GCF_001566335.1_WP_000012218.1	GCF_001577325.1_WP_001468004.1	GCF_000148365.1_WP_000582569.1	GCF_001721225.1_WP_000578605.1
GCF_000148365.1_WP_001441962.1	GCF_000014845.1_WP_001441962.1	GCF_000599665.1_WP_001308637.1	GCF_000725305.1_WP_001303281.1	GCF_000819645.1_WP_001303281.1	GCF_000971615.1_WP_001303281.1	GCF_000987875.1_WP_001303281.1	GCF_001566335.1_WP_001303281.1	GCF_001577325.1_WP_032140721.1	GCF_001695515.1_WP_001303281.1	GCF_001721225.1_WP_001303281.1
GCF_000148365.1_WP_001443090.1	GCF_000014845.1_WP_001331615.1	GCF_000599665.1_WP_025210803.1	GCF_000725305.1_WP_001299097.1	GCF_000819645.1_WP_001384738.1	GCF_000971615.1_WP_001395988.1	GCF_000987875.1_WP_014639996.1	GCF_001566335.1_WP_001299097.1	GCF_001577325.1_WP_001296324.1	GCF_001695515.1_WP_001017366.1	GCF_001721225.1_WP_001501379.1
GCF_000148365.1_WP_001443097.1	GCF_000014845.1_WP_001232306.1	GCF_001577325.1_WP_001232305.1	GCF_000807275.1_WP_039105660.1	GCF_000015585.1_WP_011812979.1	GCF_001663195.1_WP_020324647.1	GCF_000834755.1_WP_002211937.1	GCF_000270125.2_WP_014598253.1	GCF_000755925.1_WP_024431091.1	GCF_000834355.1_WP_011192089.1	GCF_000348565.1_WP_015461677.1
GCF_000148365.1_WP_001443190.1	GCF_000014845.1_WP_000115997.1	GCF_000599665.1_WP_000115996.1	GCF_000725305.1_WP_000115994.1	GCF_000819645.1_WP_000115993.1	GCF_000971615.1_WP_000115993.1	GCF_000987875.1_WP_000116002.1	GCF_001566335.1_WP_000115994.1	GCF_001577325.1_WP_001580278.1	GCF_001695515.1_WP_001301971.1	GCF_001721225.1_WP_000115993.1
GCF_000148365.1_WP_001519008.1	GCF_000014845.1_WP_001297979.1	GCF_000599665.1_WP_001316702.1	GCF_000725305.1_WP_001300951.1	GCF_000819645.1_WP_001296816.1	GCF_000971615.1_WP_001296816.1	GCF_000987875.1_WP_001300951.1	GCF_001566335.1_WP_001300951.1	GCF_001577325.1_WP_001532032.1	GCF_001695515.1_WP_001302232.1	GCF_001721225.1_WP_001300951.1
GCF_000148365.1_WP_001529207.1	GCF_000014845.1_WP_001362847.1	GCF_000599665.1_WP_001309532.1	GCF_000725305.1_WP_001310861.1	GCF_000819645.1_WP_001310861.1	GCF_000971615.1_WP_001310861.1	GCF_000987875.1_WP_001310861.1	GCF_001566335.1_WP_001310861.1	GCF_001577325.1_WP_001296101.1	GCF_001695515.1_WP_001412436.1	GCF_001721225.1_WP_069357061.1
GCF_000148365.1_WP_001529361.1	GCF_000014845.1_WP_001362789.1	GCF_000599665.1_WP_001521027.1	GCF_000725305.1_WP_001349976.1	GCF_000819645.1_WP_001349976.1	GCF_000971615.1_WP_001349976.1	GCF_000987875.1_WP_001349976.1	GCF_001566335.1_WP_001349976.1	GCF_001577325.1_WP_001362789.1	GCF_001695515.1_WP_001349976.1	GCF_001721225.1_WP_032157595.1
GCF_000148365.1_WP_001701108.1	GCF_000014845.1_WP_011478273.1	GCF_000599665.1_WP_011478273.1	GCF_000725305.1_WP_001701108.1	GCF_000819645.1_WP_001701108.1	GCF_000971615.1_WP_012139244.1	GCF_000987875.1_WP_014640021.1	GCF_001566335.1_WP_001701108.1	GCF_001577325.1_WP_032140839.1	GCF_001695515.1_WP_001303665.1	GCF_001721225.1_WP_001701108.1
GCF_000148365.1_WP_002430672.1	GCF_000014845.1_WP_002430672.1	GCF_000599665.1_WP_012602827.1	GCF_000725305.1_WP_001308771.1	GCF_000819645.1_WP_001349094.1	GCF_000971615.1_WP_001308771.1	GCF_000987875.1_WP_001308771.1	GCF_001566335.1_WP_001308771.1	GCF_001577325.1_WP_002430672.1	GCF_001695515.1_WP_001303592.1	GCF_001721225.1_WP_001308771.1
GCF_000148365.1_WP_011076497.1	GCF_000014845.1_WP_002430696.1	GCF_000599665.1_WP_038428325.1	GCF_000725305.1_WP_032083119.1	GCF_000819645.1_WP_009008053.1	GCF_000971615.1_WP_009008053.1	GCF_000987875.1_WP_032083119.1	GCF_001566335.1_WP_032083119.1	GCF_001577325.1_WP_011076497.1	GCF_001695515.1_WP_001450305.1	GCF_001721225.1_WP_009008053.1
GCF_000148365.1_WP_012601546.1	GCF_000014845.1_WP_012601546.1	GCF_000599665.1_WP_012602004.1	GCF_000725305.1_WP_012602004.1	GCF_000819645.1_WP_012602004.1	GCF_000971615.1_WP_012602004.1	GCF_000987875.1_WP_012602004.1	GCF_001566335.1_WP_012602004.1	GCF_001577325.1_WP_012601546.1	GCF_001695515.1_WP_012602004.1	GCF_001721225.1_WP_012602004.1
GCF_000148365.1_WP_017686649.1	GCF_000014845.1_WP_000501020.1	GCF_000599665.1_WP_000501020.1	GCF_000725305.1_WP_000501020.1	GCF_000819645.1_WP_000501020.1	GCF_000971615.1_WP_000501020.1	GCF_000987875.1_WP_032083439.1	GCF_001566335.1_WP_000501020.1	GCF_001577325.1_WP_000501020.1	GCF_001695515.1_WP_001322318.1	GCF_001721225.1_WP_000501020.1
GCF_000148365.1_WP_031935234.1	GCF_000014845.1_WP_031935234.1	GCF_000599665.1_WP_001348048.1	GCF_000725305.1_WP_032083391.1	GCF_000819645.1_WP_032083391.1	GCF_000971615.1_WP_001348048.1	GCF_000987875.1_WP_032083391.1	GCF_001566335.1_WP_032083391.1	GCF_001577325.1_WP_031935234.1	GCF_001695515.1_WP_001348048.1	GCF_001721225.1_WP_001348048.1
GCF_000148365.1_WP_031935513.1	GCF_000014845.1_WP_031935513.1	GCF_000599665.1_WP_001303909.1	GCF_000725305.1_WP_001303909.1	GCF_000819645.1_WP_001303909.1	GCF_000971615.1_WP_001303909.1	GCF_000987875.1_WP_001303909.1	GCF_001566335.1_WP_001303909.1	GCF_001577325.1_WP_031935513.1	GCF_001695515.1_WP_001303909.1	GCF_001721225.1_WP_001303909.1
GCF_000148365.1_WP_031935696.1	GCF_000014845.1_WP_031935696.1	GCF_000599665.1_WP_001453804.1	GCF_000725305.1_WP_001453804.1	GCF_000819645.1_WP_001453804.1	GCF_000971615.1_WP_001453804.1	GCF_000987875.1_WP_001453804.1	GCF_001566335.1_WP_001453804.1	GCF_001577325.1_WP_032143148.1	GCF_001695515.1_WP_001453804.1	GCF_001721225.1_WP_001453804.1
GCF_000148365.1_WP_032139991.1	GCF_000014845.1_WP_032141657.1	GCF_000599665.1_WP_032140021.1	GCF_000725305.1_WP_032083584.1	GCF_000819645.1_WP_032083584.1	GCF_000971615.1_WP_032083584.1	GCF_000987875.1_WP_032149891.1	GCF_001566335.1_WP_032083584.1	GCF_001577325.1_WP_032139991.1	GCF_001695515.1_WP_032101951.1	GCF_001721225.1_WP_032083584.1
GCF_000148365.1_WP_041982432.1	GCF_000014845.1_WP_041982432.1	GCF_000599665.1_WP_001298941.1	GCF_000725305.1_WP_042004822.1	GCF_000819645.1_WP_032142449.1	GCF_000971615.1_WP_001317455.1	GCF_000987875.1_WP_042004822.1	GCF_001566335.1_WP_042004822.1	GCF_001577325.1_WP_042024767.1	GCF_001695515.1_WP_032102000.1	GCF_001721225.1_WP_001317455.1
GCF_000148365.1_WP_042023463.1	GCF_000014845.1_WP_041981224.1	GCF_000599665.1_WP_032320510.1	GCF_000725305.1_WP_042004706.1	GCF_000819645.1_WP_042004637.1	GCF_000971615.1_WP_042004637.1	GCF_000987875.1_WP_042004706.1	GCF_001566335.1_WP_042004706.1	GCF_001577325.1_WP_032140730.1	GCF_001695515.1_WP_032102019.1	GCF_001721225.1_WP_042004637.1
GCF_000599665.1_WP_025210427.1	GCF_000014845.1_WP_000702029.1	GCF_000725305.1_WP_000693797.1	GCF_000819645.1_WP_000693797.1	GCF_001566335.1_WP_000693797.1	GCF_001695515.1_WP_000693878.1	GCF_000834355.1_WP_042592956.1	GCF_001577325.1_WP_000431205.1	GCF_001022215.1_WP_047730594.1	GCF_001695515.1_WP_000693816.1	GCF_001721225.1_WP_069357110.1
GCF_000725305.1_WP_000083834.1	GCF_000014845.1_WP_000083845.1	GCF_000819645.1_WP_000083818.1	GCF_000971615.1_WP_034173828.1	GCF_001577325.1_WP_000078109.1	GCF_001695515.1_WP_000083831.1	GCF_001293505.1_WP_001541895.1	GCF_000969645.2_WP_046350134.1	GCF_001721225.1_WP_000083826.1	GCF_001721225.1_WP_000083819.1	GCF_001022215.1_WP_032408862.1
GCF_000725305.1_WP_000850422.1	GCF_000014845.1_WP_000850422.1	GCF_000819645.1_WP_001447147.1	GCF_000971615.1_WP_046201754.1	GCF_001577325.1_WP_000782451.1	GCF_001695515.1_WP_042354693.1	GCF_001433955.1_WP_023036531.1	GCF_001293505.1_WP_000850424.1	GCF_000953135.1_WP_045097806.1	GCF_000953135.1_WP_045097919.1	GCF_000348565.1_WP_015461079.1
GCF_000725305.1_WP_001064243.1	GCF_000014845.1_WP_001064247.1	GCF_000819645.1_WP_001064252.1	GCF_001577325.1_WP_000069778.1	GCF_001293505.1_WP_001064265.1	GCF_000953135.1_WP_045097910.1	GCF_001484665.1_WP_058904067.1	GCF_001559015.1_WP_067184701.1	GCF_000016205.1_WP_011876136.1	GCF_000953135.1_WP_045097603.1	GCF_001022215.1_WP_032736861.1
GCF_000014845.1_WP_001004257.1	GCF_001695515.1_WP_001004016.1	GCF_000767075.1_WP_038441201.1	GCF_000834755.1_WP_002211727.1	GCF_000270125.2_WP_049800801.1	GCF_000203895.1_WP_011750010.1	GCF_001695515.1_WP_001004018.1	GCF_000022725.1_WP_012754751.1	GCF_000969645.2_WP_052746679.1	GCF_001718695.1_WP_069238792.1	GCF_001721225.1_WP_001187871.1
GCF_001695515.1_WP_001182418.1	GCF_000014845.1_WP_001182411.1	GCF_000807275.1_WP_039103534.1	GCF_000969645.2_WP_046352454.1	GCF_000763325.2_WP_065995836.1	GCF_000834755.1_WP_002209070.1	GCF_001578165.1_WP_061417830.1	GCF_000834355.1_WP_002209070.1	GCF_001277915.1_WP_053563431.1	GCF_001721225.1_WP_001182418.1	GCF_001022215.1_WP_044347237.1
GCF_001695515.1_WP_001280118.1	GCF_000014845.1_WP_001285478.1	GCF_000807275.1_WP_039103536.1	GCF_000969645.2_WP_046352456.1	GCF_000763325.2_WP_065995835.1	GCF_000834755.1_WP_002209072.1	GCF_001578165.1_WP_061417827.1	GCF_000834355.1_WP_002209072.1	GCF_001277915.1_WP_053563432.1	GCF_001721225.1_WP_001280118.1	GCF_001022215.1_WP_044347258.1
GCF_000969645.2_WP_046350826.1	GCF_000812165.1_WP_010929789.1	GCF_000020025.1_WP_041565749.1	GCF_000196115.1_NP_866088.1	GCF_001010785.1_WP_042115384.1	GCF_000203895.1_WP_011748181.1	GCF_001577465.1_WP_062000534.1	GCF_001515585.1_WP_062573909.1	GCF_001484665.1_WP_058902668.1	GCF_001046955.1_WP_048530578.1	GCF_000953135.1_WP_052673938.1
GCF_001304775.1_WP_005500197.1	GCF_000014845.1_WP_001050364.1	GCF_000599665.1_WP_001285362.1	GCF_000203935.1_WP_011711563.1	GCF_000834755.1_WP_002211752.1	GCF_001663195.1_WP_000368714.1	GCF_000270125.2_WP_013028020.1	GCF_000971615.1_WP_000817642.1	GCF_001046955.1_WP_048534799.1	GCF_001721225.1_WP_001285362.1	GCF_001721225.1_WP_024257415.1
GCF_000953135.1_WP_045096753.1	GCF_000015585.1_WP_011813931.1	GCF_000020025.1_WP_012411047.1	GCF_000203935.1_WP_011718077.1	GCF_000812165.1_WP_010931059.1	GCF_900011245.1_WP_063994047.1	GCF_001484665.1_WP_006495095.1	GCF_000016205.1_WP_011881935.1	GCF_000755925.1_WP_004530008.1	GCF_001515585.1_WP_062572624.1	GCF_001718695.1_WP_060234068.1
GCF_000953135.1_WP_045097897.1	GCF_000015585.1_WP_049751470.1	GCF_001017615.1_WP_047225390.1	GCF_000014145.1_WP_011587009.1	GCF_000091645.1_WP_002277371.1	GCF_001721225.1_WP_069357387.1	GCF_000831225.1_WP_011962250.1	GCF_000006825.1_WP_010907216.1	GCF_000007145.1_NP_635714.1	GCF_001022215.1_WP_047729944.1	GCF_000006825.1_WP_010907336.1
GCF_001010785.1_WP_042114690.1	GCF_000015585.1_WP_011814114.1	GCF_000203895.1_WP_011750920.1	GCF_000203935.1_WP_011625579.1	GCF_000812165.1_WP_003813017.1	GCF_900011245.1_WP_007612428.1	GCF_000203895.1_WP_041529975.1	GCF_000276685.1_WP_014840247.1	GCF_001046955.1_WP_048531225.1	GCF_000969645.2_WP_052746750.1	GCF_001515585.1_WP_062572626.1
GCF_001017775.2_WP_052892749.1	GCF_000092285.1_WP_053463723.1	GCF_900011245.1_WP_063995512.1	GCF_000070605.1_WP_011036286.1	GCF_001010785.1_WP_042118898.1	GCF_001577465.1_WP_062001942.1	GCF_000969645.2_WP_046352837.1	GCF_001577465.1_WP_062003806.1	GCF_000007145.1_NP_636461.1	GCF_000961235.1_WP_011050758.1	GCF_001685395.1_WP_068694939.1
GCF_000203895.1_WP_011750777.1	GCF_000015585.1_WP_011814686.1	GCF_000203935.1_WP_011716620.1	GCF_001017615.1_WP_013241757.1	GCF_001304775.1_WP_021448876.1	GCF_001304775.1_WP_025633841.1	GCF_001518935.2_WP_059289146.1	GCF_000008125.1_WP_011172911.1	GCF_001046955.1_WP_048532457.1	GCF_000831225.1_WP_011963092.1	GCF_001515585.1_WP_062575436.1
GCF_001304775.1_WP_025609808.1	GCF_000969645.2_WP_046352438.1	GCF_000016205.1_WP_014724007.1	GCF_001046955.1_WP_048530315.1	GCF_000203895.1_WP_011748191.1	GCF_001484665.1_WP_006496815.1	GCF_000755925.1_WP_004533171.1	GCF_001577465.1_WP_062003543.1	GCF_001718695.1_WP_069240467.1	GCF_001515585.1_WP_062572553.1	GCF_001515585.1_WP_062572546.1
GCF_001693655.1_WP_013382901.1	GCF_900011245.1_WP_063992875.1	GCF_001484665.1_WP_058903777.1	GCF_001017775.2_WP_047214663.1	GCF_001577465.1_WP_062001568.1	GCF_001663195.1_WP_002908057.1	GCF_000007145.1_NP_635693.1	GCF_000070605.1_WP_016944217.1	GCF_000961235.1_WP_005933786.1	GCF_001046955.1_WP_048531628.1	GCF_001663195.1_WP_002904781.1
GCF_000092285.1_WP_013077470.1	GCF_000016205.1_WP_011881901.1	GCF_000761215.1_WP_043504285.1	GCF_001046955.1_WP_048530650.1	GCF_900011245.1_WP_007612119.1	GCF_001484665.1_WP_058902927.1	GCF_000755925.1_WP_004540894.1	GCF_001577465.1_WP_062002584.1	GCF_001718695.1_WP_045578138.1	GCF_000364805.1_WP_030123577.1	GCF_001022215.1_WP_047730723.1
GCF_000092285.1_WP_013078069.1	GCF_000016205.1_WP_011881546.1	GCF_000007145.1_NP_636211.1	GCF_000070605.1_WP_012439158.1	GCF_001010785.1_WP_042115508.1	GCF_001017775.2_WP_047214348.1	GCF_001484665.1_WP_058902867.1	GCF_000755925.1_WP_004530299.1	GCF_001304775.1_WP_005468852.1	GCF_001718695.1_WP_069240020.1	GCF_001515585.1_WP_062574800.1
GCF_000092285.1_WP_013078357.1	GCF_000016205.1_WP_011881010.1	GCF_000203935.1_WP_011717844.1	GCF_001559015.1_WP_067185110.1	GCF_001304775.1_WP_025524951.1	GCF_000812165.1_WP_019247867.1	GCF_900011245.1_WP_063993543.1	GCF_000755925.1_WP_004529771.1	GCF_001577465.1_WP_062003590.1	GCF_001718695.1_WP_069240544.1	GCF_000364805.1_WP_015577005.1
GCF_000092285.1_WP_013078363.1	GCF_000016205.1_WP_011884239.1	GCF_001693655.1_WP_013382994.1	GCF_000008125.1_WP_011172986.1	GCF_000834755.1_WP_002217646.1	GCF_001484665.1_WP_006485320.1	GCF_000755925.1_WP_004544631.1	GCF_000761215.1_WP_043499075.1	GCF_001685395.1_WP_068698187.1	GCF_001577465.1_WP_062002607.1	GCF_001718695.1_WP_069238877.1
GCF_000092285.1_WP_013080066.1	GCF_000016205.1_WP_043291955.1	GCF_001046955.1_WP_048533168.1	GCF_001010785.1_WP_042112981.1	GCF_900011245.1_WP_063992616.1	GCF_001484665.1_WP_058902384.1	GCF_001577465.1_WP_062001534.1	GCF_001718695.1_WP_034193371.1	GCF_000364805.1_WP_030122833.1	GCF_000364805.1_WP_015577208.1	GCF_001022215.1_WP_053056886.1
GCF_000092285.1_WP_013080603.1	GCF_000016205.1_WP_011882558.1	GCF_001582075.1_WP_061499011.1	GCF_000258535.2_WP_014651449.1	GCF_000270125.2_WP_014593720.1	GCF_900011245.1_WP_063996942.1	GCF_000755925.1_WP_024431043.1	GCF_001685395.1_WP_068694042.1	GCF_001718695.1_WP_069240349.1	GCF_001515585.1_WP_062574177.1	GCF_001022215.1_WP_047730012.1
GCF_000092285.1_WP_013080771.1	GCF_000016205.1_WP_011882637.1	GCF_000014145.1_WP_011585794.1	GCF_001582075.1_WP_061492900.1	GCF_000969645.2_WP_046351056.1	GCF_000007145.1_NP_638791.1	GCF_000070605.1_WP_016944391.1	GCF_000961235.1_WP_011050471.1	GCF_000006825.1_WP_010906960.1	GCF_001484665.1_WP_058903326.1	GCF_001718695.1_WP_069240382.1
GCF_000092285.1_WP_013081155.1	GCF_000016205.1_WP_011881017.1	GCF_001693655.1_WP_013383166.1	GCF_001046955.1_WP_048536057.1	GCF_000812165.1_WP_003810835.1	GCF_001484665.1_WP_043204485.1	GCF_000755925.1_WP_004545042.1	GCF_900011245.1_WP_063995640.1	GCF_001577465.1_WP_062003527.1	GCF_001718695.1_WP_060237032.1	GCF_001515585.1_WP_062572690.1
GCF_000092285.1_WP_041538349.1	GCF_000953135.1_WP_052674080.1	GCF_001634265.1_WP_044741689.1	GCF_000258535.2_WP_014650597.1	GCF_001046955.1_WP_048535041.1	GCF_001046955.1_WP_048535531.1	GCF_001559015.1_WP_067184662.1	GCF_001515585.1_WP_062575007.1	GCF_000364805.1_WP_041667744.1	GCF_000007825.1_NP_831603.1	GCF_001277915.1_WP_053564750.1
GCF_000092285.1_WP_041538475.1	GCF_000016205.1_WP_011881709.1	GCF_001559015.1_WP_067180775.1	GCF_001010785.1_WP_042112278.1	GCF_001017775.2_WP_047213251.1	GCF_000203895.1_WP_011746676.1	GCF_900011245.1_WP_063995123.1	GCF_001484665.1_WP_058902899.1	GCF_000755925.1_WP_009971609.1	GCF_001577465.1_WP_062001653.1	GCF_001718695.1_WP_011881709.1
GCF_000092285.1_WP_041538744.1	GCF_001304775.1_WP_021454488.1	GCF_001582075.1_WP_061497952.1	GCF_001515585.1_WP_062572542.1	GCF_000834355.1_WP_002210609.1	GCF_000834755.1_WP_002210609.1	GCF_001663195.1_WP_002887416.1	GCF_001277915.1_WP_000981066.1	GCF_000011645.1_WP_003182328.1	GCF_001578165.1_WP_017359788.1	GCF_000007825.1_NP_833365.1
GCF_001518935.2_WP_003859234.1	GCF_000016205.1_WP_011881489.1	GCF_001663195.1_WP_002906471.1	GCF_000763325.2_WP_065995810.1	GCF_000761215.1_WP_043499308.1	GCF_000203895.1_WP_011747500.1	GCF_000812165.1_WP_003807674.1	GCF_001484665.1_WP_006484359.1	GCF_000755925.1_WP_004190652.1	GCF_001577465.1_WP_062003686.1	GCF_001718695.1_WP_069239994.1
GCF_001518935.2_WP_038582559.1	GCF_000016205.1_WP_011880901.1	GCF_001693655.1_WP_013382870.1	GCF_001663195.1_WP_004148702.1	GCF_000763325.2_WP_065995687.1	GCF_001046955.1_WP_048534883.1	GCF_000270125.2_WP_014594619.1	GCF_001484665.1_WP_058902329.1	GCF_000755925.1_WP_004529883.1	GCF_001718695.1_WP_060236077.1	GCF_001515585.1_WP_062574362.1
GCF_000016205.1_WP_011875606.1	GCF_000148365.1_WP_000088325.1	GCF_000725305.1_WP_000088395.1	GCF_000819645.1_WP_000088391.1	GCF_001566335.1_WP_000088395.1	GCF_001577325.1_WP_000088325.1	GCF_001695515.1_WP_000088300.1	GCF_001577465.1_WP_062004018.1	GCF_001718695.1_WP_011875606.1	GCF_001559015.1_WP_067186119.1	GCF_001721225.1_WP_069357513.1
GCF_001518935.2_WP_059290110.1	GCF_000016205.1_WP_011882265.1	GCF_001582075.1_WP_061495949.1	GCF_001663195.1_WP_002906703.1	GCF_000761215.1_WP_043498119.1	GCF_000270125.2_WP_014594604.1	GCF_001484665.1_WP_058903134.1	GCF_000755925.1_WP_004525216.1	GCF_001718695.1_WP_069240236.1	GCF_001022215.1_WP_047730713.1	GCF_001022215.1_WP_047728556.1
GCF_001582075.1_WP_061492801.1	GCF_000016205.1_WP_011880090.1	GCF_000148365.1_WP_000115634.1	GCF_000987875.1_WP_000115638.1	GCF_001695515.1_WP_000115645.1	GCF_000807275.1_WP_052236920.1	GCF_000203935.1_WP_041412911.1	GCF_001304775.1_WP_060658557.1	GCF_000270125.2_WP_014595236.1	GCF_000348565.1_WP_015461049.1	GCF_001718695.1_WP_069239490.1
GCF_000016205.1_WP_043292210.1	GCF_000196115.1_NP_870463.1	GCF_000258535.2_WP_013915737.1	GCF_001553565.1_WP_067940847.1	GCF_000011645.1_WP_003183827.1	GCF_000011065.1_NP_810672.1	GCF_001484665.1_WP_058903072.1	GCF_000755925.1_WP_009971496.1	GCF_000011065.1_NP_811994.1	GCF_001718695.1_WP_069240619.1	GCF_000258535.2_WP_014369471.1
GCF_001582075.1_WP_061495830.1	GCF_000016205.1_WP_011884402.1	GCF_000007145.1_NP_637417.1	GCF_000070605.1_WP_011037215.1	GCF_001484665.1_WP_006482681.1	GCF_000755925.1_WP_004530757.1	GCF_000092285.1_WP_013079221.1	GCF_001010785.1_WP_042114762.1	GCF_000203895.1_WP_011749749.1	GCF_001718695.1_WP_045579769.1	GCF_001484665.1_WP_006484374.1
GCF_001582075.1_WP_061497315.1	GCF_000016205.1_WP_011882220.1	GCF_000196115.1_NP_868489.1	GCF_001559015.1_WP_067182501.1	GCF_001304775.1_WP_060658726.1	GCF_001046955.1_WP_048532996.1	GCF_000020025.1_WP_012412794.1	GCF_000270125.2_WP_014333151.1	GCF_001634265.1_WP_044745174.1	GCF_000390265.1_WP_004080873.1	GCF_001718695.1_WP_011882220.1
GCF_000831225.1_WP_011964111.1	GCF_000016205.1_WP_011885674.1	GCF_000203935.1_WP_041412581.1	GCF_001559015.1_WP_067183207.1	GCF_001304775.1_WP_060659125.1	GCF_000953135.1_WP_045096272.1	GCF_000203895.1_WP_041530330.1	GCF_001484665.1_WP_058901688.1	GCF_000755925.1_WP_004522515.1	GCF_000953135.1_WP_045096259.1	GCF_001718695.1_WP_060232111.1
GCF_000969645.2_WP_046349776.1	GCF_000016205.1_WP_011881149.1	GCF_000761215.1_WP_043505295.1	GCF_001010785.1_WP_042112035.1	GCF_000812165.1_WP_010930255.1	GCF_900011245.1_WP_063993115.1	GCF_001484665.1_WP_058902453.1	GCF_001577465.1_WP_062003482.1	GCF_001718695.1_WP_059630196.1	GCF_000196115.1_NP_868798.1	GCF_000364805.1_WP_015579669.1
GCF_000969645.2_WP_046349860.1	GCF_000016205.1_WP_011885717.1	GCF_000007145.1_NP_635569.1	GCF_000070605.1_WP_011035431.1	GCF_000961235.1_WP_003488448.1	GCF_001010785.1_WP_042116986.1	GCF_900011245.1_WP_007596685.1	GCF_001484665.1_WP_058901709.1	GCF_000755925.1_WP_004193001.1	GCF_001577465.1_WP_061998780.1	GCF_001718695.1_WP_069239368.1
GCF_000969645.2_WP_046349926.1	GCF_000016205.1_WP_011885732.1	GCF_000276685.1_WP_014840180.1	GCF_001010785.1_WP_042115037.1	GCF_001017775.2_WP_047212691.1	GCF_001484665.1_WP_058901716.1	GCF_000755925.1_WP_004192801.1	GCF_000006825.1_WP_005724400.1	GCF_001577465.1_WP_061998767.1	GCF_001718695.1_WP_060232204.1	GCF_001515585.1_WP_062572891.1
GCF_000969645.2_WP_046350384.1	GCF_000016205.1_WP_043290600.1	GCF_000258535.2_WP_013918324.1	GCF_001010785.1_WP_042113647.1	GCF_001017775.2_WP_047216757.1	GCF_000270125.2_WP_014595221.1	GCF_000812165.1_WP_010930367.1	GCF_001484665.1_WP_012492239.1	GCF_000755925.1_WP_004195802.1	GCF_000812165.1_WP_010931511.1	GCF_001718695.1_WP_069239146.1
GCF_000969645.2_WP_046351290.1	GCF_000016205.1_WP_011885815.1	GCF_000276685.1_WP_014840341.1	GCF_000953135.1_WP_045096416.1	GCF_001010785.1_WP_010807145.1	GCF_001017775.2_WP_047215991.1	GCF_000812165.1_WP_003812933.1	GCF_001484665.1_WP_006482210.1	GCF_000755925.1_WP_004189028.1	GCF_001577465.1_WP_062000208.1	GCF_001718695.1_WP_069239345.1
GCF_000969645.2_WP_046352305.1	GCF_000016205.1_WP_034194031.1	GCF_000276685.1_WP_013521394.1	GCF_000953135.1_WP_045097180.1	GCF_001010785.1_WP_010807475.1	GCF_001017775.2_WP_047212886.1	GCF_000812165.1_WP_003814061.1	GCF_001484665.1_WP_006490655.1	GCF_000755925.1_WP_004185562.1	GCF_001577465.1_WP_061998960.1	GCF_001718695.1_WP_010091100.1
GCF_000969645.2_WP_046353113.1	GCF_000016205.1_WP_011886158.1	GCF_000203935.1_WP_011716465.1	GCF_000953135.1_WP_045097081.1	GCF_001010785.1_WP_042114184.1	GCF_001017775.2_WP_047215183.1	GCF_001484665.1_WP_006482098.1	GCF_000755925.1_WP_004530973.1	GCF_000313175.2_WP_004460052.1	GCF_001718695.1_WP_069239257.1	GCF_001515585.1_WP_028690863.1
GCF_000969645.2_WP_046353190.1	GCF_000016205.1_WP_011885383.1	GCF_000276685.1_WP_013521365.1	GCF_001010785.1_WP_042115453.1	GCF_001017775.2_WP_052892573.1	GCF_000812165.1_WP_023994740.1	GCF_001484665.1_WP_006487057.1	GCF_000755925.1_WP_004524737.1	GCF_001577465.1_WP_062000800.1	GCF_001718695.1_WP_060238279.1	GCF_001515585.1_WP_062574875.1
GCF_000024065.1_WP_012805858.1	GCF_000016205.1_WP_011880795.1	GCF_000196115.1_NP_863980.1	GCF_000761215.1_WP_043504053.1	GCF_000007145.1_NP_639135.1	GCF_000070605.1_WP_012439420.1	GCF_000020025.1_WP_012408901.1	GCF_900011245.1_WP_063996805.1	GCF_001484665.1_WP_006481960.1	GCF_000755925.1_WP_004184638.1	GCF_001718695.1_WP_069240452.1
GCF_001693655.1_WP_013368621.1	GCF_000016205.1_WP_011885258.1	GCF_001046955.1_WP_048531320.1	GCF_000203895.1_WP_011747862.1	GCF_000276685.1_WP_013521329.1	GCF_000011065.1_NP_818991.1	GCF_001559015.1_WP_067186683.1	GCF_001663195.1_WP_000155899.1	GCF_001559015.1_WP_037485796.1	GCF_000270125.2_WP_014594556.1	GCF_001046955.1_WP_048534124.1
GCF_001693655.1_WP_013384970.1	GCF_000016205.1_WP_011885631.1	GCF_000761215.1_WP_043504923.1	GCF_001046955.1_WP_048530775.1	GCF_001010785.1_WP_042115402.1	GCF_001017775.2_WP_047212872.1	GCF_001484665.1_WP_006494064.1	GCF_000755925.1_WP_009979418.1	GCF_001518935.2_WP_059288502.1	GCF_001046955.1_WP_048534071.1	GCF_001718695.1_WP_010091084.1
GCF_001663195.1_WP_023317606.1	GCF_000016205.1_WP_011882080.1	GCF_000276685.1_WP_013521642.1	GCF_001010785.1_WP_042118165.1	GCF_000270125.2_WP_014606920.1	GCF_001484665.1_WP_058903051.1	GCF_900011245.1_WP_063995957.1	GCF_000755925.1_WP_004552006.1	GCF_001718695.1_WP_060233139.1	GCF_001515585.1_WP_062573887.1	GCF_001022215.1_WP_047727678.1
GCF_000763325.2_WP_033097318.1	GCF_000016205.1_WP_043291675.1	GCF_000008125.1_WP_011173513.1	GCF_000953135.1_WP_045097553.1	GCF_000020025.1_WP_012408502.1	GCF_001010785.1_WP_052765549.1	GCF_001017775.2_WP_047212613.1	GCF_000203895.1_WP_011750934.1	GCF_001484665.1_WP_058901313.1	GCF_000755925.1_WP_004526170.1	GCF_001718695.1_WP_060231072.1
GCF_001559015.1_WP_053555742.1	GCF_000016205.1_WP_034194976.1	GCF_000953135.1_WP_045095193.1	GCF_001046955.1_WP_048534288.1	GCF_001017775.2_WP_047213036.1	GCF_001484665.1_WP_006490694.1	GCF_000755925.1_WP_004525097.1	GCF_001577465.1_WP_062002488.1	GCF_001718695.1_WP_060233824.1	GCF_001559015.1_WP_067184797.1	GCF_001515585.1_WP_062572425.1
GCF_001559015.1_WP_067181264.1	GCF_000008125.1_WP_011174126.1	GCF_000016205.1_WP_034192527.1	GCF_001046955.1_WP_043753079.1	GCF_001010785.1_WP_042114182.1	GCF_001017775.2_WP_047215185.1	GCF_000812165.1_WP_003815315.1	GCF_001484665.1_WP_034201315.1	GCF_000755925.1_WP_004525985.1	GCF_001577465.1_WP_061998295.1	GCF_001718695.1_WP_069239255.1
GCF_001559015.1_WP_067181744.1	GCF_000016205.1_WP_011881500.1	GCF_000834755.1_WP_002215951.1	GCF_000022725.1_WP_006589072.1	GCF_900011245.1_WP_063994642.1	GCF_001484665.1_WP_058902847.1	GCF_000755925.1_WP_024431052.1	GCF_000022725.1_WP_015857128.1	GCF_001484665.1_WP_058904084.1	GCF_001577465.1_WP_061999041.1	GCF_001718695.1_WP_069239999.1
GCF_000756205.1_WP_000234803.1	GCF_000016205.1_WP_011880744.1	GCF_001558275.1_WP_011302245.1	GCF_900011245.1_WP_063995260.1	GCF_001484665.1_WP_006498767.1	GCF_000755925.1_WP_004551411.1	GCF_001558275.1_WP_048787533.1	GCF_001577465.1_WP_062003589.1	GCF_001718695.1_WP_060168845.1	GCF_001515585.1_WP_062572550.1	GCF_001558275.1_WP_002482506.1
GCF_001558275.1_WP_002484022.1	GCF_000195435.3_WP_003736234.1	GCF_001005925.1_WP_003722701.1	GCF_000011645.1_WP_011198362.1	GCF_001578165.1_WP_025208081.1	GCF_000987825.1_WP_003151365.1	GCF_000756205.1_WP_001273056.1	GCF_001558275.1_WP_011303825.1	GCF_000359625.1_WP_011667514.1	GCF_001660025.1_WP_003641920.1	GCF_000164965.1_WP_013363346.1
GCF_001558275.1_WP_014287296.1	GCF_000761215.1_WP_043497760.1	GCF_000953135.1_WP_045096720.1	GCF_001017775.2_WP_047216112.1	GCF_900011245.1_WP_063994360.1	GCF_001484665.1_WP_006497826.1	GCF_900011245.1_WP_063994362.1	GCF_000258535.2_WP_014651134.1	GCF_001577465.1_WP_062003099.1	GCF_001017775.2_WP_047212482.1	GCF_000364805.1_WP_015579919.1
GCF_000493775.1_WP_012767194.1	GCF_000011065.1_NP_809043.1	GCF_000011065.1_NP_810346.1	GCF_000020025.1_WP_012411604.1	GCF_000258535.2_WP_014369627.1	GCF_001634265.1_WP_044745394.1	GCF_000196115.1_NP_868511.1	GCF_000767075.1_WP_038440966.1	GCF_000011645.1_WP_009328139.1	GCF_000987825.1_WP_046559609.1	GCF_000011645.1_WP_009328728.1
GCF_000761215.1_WP_043502521.1	GCF_000016205.1_WP_011883163.1	GCF_001010785.1_WP_042113196.1	GCF_001017775.2_WP_047215853.1	GCF_000203895.1_WP_011751018.1	GCF_000812165.1_WP_010931074.1	GCF_001484665.1_WP_006491101.1	GCF_000755925.1_WP_004522008.1	GCF_001577465.1_WP_062000348.1	GCF_001718695.1_WP_060232594.1	GCF_000364805.1_WP_015577882.1
GCF_000761215.1_WP_043505319.1	GCF_000011065.1_NP_809371.1	GCF_001304775.1_WP_060658737.1	GCF_000024065.1_WP_015772027.1	GCF_000007145.1_NP_638239.1	GCF_000070605.1_WP_012437725.1	GCF_000961235.1_WP_011052019.1	GCF_000258535.2_WP_014650583.1	GCF_001685395.1_WP_068697386.1	GCF_000390265.1_WP_004082096.1	GCF_000364805.1_WP_015577478.1
GCF_000276685.1_WP_013521823.1	GCF_000016205.1_WP_011886166.1	GCF_000953135.1_WP_045096357.1	GCF_001010785.1_WP_042114172.1	GCF_001017775.2_WP_047215196.1	GCF_000812165.1_WP_003815933.1	GCF_001484665.1_WP_006489103.1	GCF_000755925.1_WP_004189319.1	GCF_001304775.1_WP_005499185.1	GCF_001577465.1_WP_061998286.1	GCF_001718695.1_WP_010090522.1
GCF_001304775.1_WP_005468576.1	GCF_000016205.1_WP_011885991.1	GCF_001010785.1_WP_042114608.1	GCF_001017775.2_WP_047215021.1	GCF_000812165.1_WP_003818333.1	GCF_001484665.1_WP_006485742.1	GCF_000755925.1_WP_004189774.1	GCF_001577465.1_WP_062000674.1	GCF_001718695.1_WP_010090716.1	GCF_000364805.1_WP_014153152.1	GCF_000812165.1_WP_010931038.1
GCF_001304775.1_WP_024700506.1	GCF_000016205.1_WP_011885560.1	GCF_001046955.1_WP_048531833.1	GCF_001010785.1_WP_042116533.1	GCF_001017775.2_WP_047212788.1	GCF_001484665.1_WP_006488196.1	GCF_000755925.1_WP_004526445.1	GCF_000953135.1_WP_045096116.1	GCF_000348565.1_WP_012849447.1	GCF_001718695.1_WP_059537303.1	GCF_000007825.1_NP_831447.1
GCF_000007145.1_NP_637766.1	GCF_000016205.1_WP_011881991.1	GCF_000070605.1_WP_011037554.1	GCF_000961235.1_WP_015463354.1	GCF_001017775.2_WP_047212764.1	GCF_001484665.1_WP_058903006.1	GCF_000755925.1_WP_004529880.1	GCF_001577465.1_WP_062001914.1	GCF_001577465.1_WP_062001746.1	GCF_001718695.1_WP_069240116.1	GCF_001022215.1_WP_047727854.1
GCF_000007145.1_NP_639408.1	GCF_000016205.1_WP_011880737.1	GCF_000070605.1_WP_011039138.1	GCF_000961235.1_WP_015463750.1	GCF_000834755.1_WP_002211917.1	GCF_001484665.1_WP_006484705.1	GCF_000834355.1_WP_002211917.1	GCF_001577465.1_WP_062001142.1	GCF_001718695.1_WP_069240430.1	GCF_000364805.1_WP_030878957.1	GCF_001022215.1_WP_047729048.1
GCF_000834755.1_WP_002210901.1	GCF_000016205.1_WP_011883563.1	GCF_000953135.1_WP_045094917.1	GCF_001010785.1_WP_042117395.1	GCF_001017775.2_WP_047214903.1	GCF_001484665.1_WP_058901950.1	GCF_000755925.1_WP_004186711.1	GCF_000834355.1_WP_012413770.1	GCF_001577465.1_WP_062000950.1	GCF_001718695.1_WP_010097011.1	GCF_001022215.1_WP_047730369.1
GCF_000195435.3_WP_003721884.1	GCF_001005925.1_WP_003727171.1	GCF_001553565.1_WP_067942816.1	GCF_000364805.1_WP_015578599.1	GCF_000008125.1_WP_011172468.1	GCF_000834355.1_WP_002210381.1	GCF_001046955.1_WP_048530200.1	GCF_000258535.2_WP_041617823.1	GCF_000834755.1_WP_002210381.1	GCF_001685395.1_WP_068693331.1	GCF_000390265.1_WP_004080850.1
GCF_001046955.1_WP_048529071.1	GCF_000016205.1_WP_011882845.1	GCF_001017775.2_WP_047215663.1	GCF_000203895.1_WP_011746978.1	GCF_000812165.1_WP_003819848.1	GCF_900011245.1_WP_063995084.1	GCF_001484665.1_WP_058902009.1	GCF_000755925.1_WP_024431499.1	GCF_000203895.1_WP_011749538.1	GCF_000812165.1_WP_010931484.1	GCF_001718695.1_WP_060234708.1
GCF_001046955.1_WP_048533500.1	GCF_000016205.1_WP_011880473.1	GCF_000270125.2_WP_014605500.1	GCF_000203895.1_WP_011751179.1	GCF_001484665.1_WP_006482802.1	GCF_001577465.1_WP_062001918.1	GCF_001718695.1_WP_060237942.1	GCF_001693655.1_WP_013385442.1	GCF_000203895.1_WP_011751290.1	GCF_001017615.1_WP_013241482.1	GCF_000364805.1_WP_015579913.1
GCF_000020025.1_WP_041566532.1	GCF_000092285.1_WP_013078254.1	GCF_900011245.1_WP_063996106.1	GCF_000761215.1_WP_043498526.1	GCF_000203895.1_WP_011749665.1	GCF_001518935.2_WP_061285283.1	GCF_001277915.1_WP_017656684.1	GCF_001577465.1_WP_062003002.1	GCF_000390265.1_WP_004082702.1	GCF_000193205.1_WP_013670098.1	GCF_000007825.1_NP_832296.1
GCF_001010785.1_WP_042114908.1	GCF_000016205.1_WP_011886190.1	GCF_000812165.1_WP_023852861.1	GCF_900011245.1_WP_063993889.1	GCF_001484665.1_WP_006495455.1	GCF_000755925.1_WP_004530993.1	GCF_000258535.2_WP_014651633.1	GCF_001010785.1_WP_042118545.1	GCF_001577465.1_WP_062002327.1	GCF_001718695.1_WP_060235708.1	GCF_001022215.1_WP_038874845.1
GCF_001010785.1_WP_052765713.1	GCF_000807275.1_WP_039105515.1	GCF_000270125.2_WP_014594072.1	GCF_000006825.1_WP_010906698.1	GCF_000011065.1_NP_810622.1	GCF_000011065.1_NP_810558.1	GCF_000969645.2_WP_046352473.1	GCF_000767075.1_WP_005658219.1	GCF_001543285.1_WP_003141412.1	GCF_000193205.1_WP_041706821.1	GCF_001660025.1_WP_003645648.1
GCF_000203895.1_WP_011751318.1	GCF_000812165.1_WP_010929728.1	GCF_900011245.1_WP_063992662.1	GCF_001484665.1_WP_058901475.1	GCF_000020025.1_WP_012408927.1	GCF_001010785.1_WP_042112202.1	GCF_000755925.1_WP_038714906.1	GCF_001046955.1_WP_048535092.1	GCF_001010785.1_WP_052765685.1	GCF_001022215.1_WP_038872973.1	GCF_001022215.1_WP_047730356.1
GCF_000011485.1_WP_011129949.1	GCF_000020025.1_WP_012412189.1	GCF_000258535.2_WP_013916463.1	GCF_001578165.1_WP_017359778.1	GCF_000987825.1_WP_003153395.1	GCF_001634265.1_WP_042411624.1	GCF_001634265.1_WP_044742194.1	GCF_001017615.1_WP_013242698.1	GCF_000011645.1_WP_003183086.1	GCF_000007825.1_NP_831255.1	GCF_001277915.1_WP_000250087.1
GCF_000011645.1_WP_003182729.1	GCF_001010785.1_WP_042112894.1	GCF_000834355.1_WP_002215023.1	GCF_001017775.2_WP_047214619.1	GCF_000834755.1_WP_002215023.1	GCF_001277915.1_WP_053565220.1	GCF_001578165.1_WP_017359680.1	GCF_000987825.1_WP_003155162.1	GCF_001577465.1_WP_062001782.1	GCF_000987825.1_WP_003153716.1	GCF_000007825.1_NP_830515.1
GCF_000812165.1_WP_010930232.1	GCF_001634265.1_WP_044744384.1	GCF_001304775.1_WP_029784377.1	GCF_001663195.1_WP_004178708.1	GCF_001577465.1_WP_062001119.1	GCF_001484665.1_WP_058902296.1	GCF_000755925.1_WP_004537755.1	GCF_001718695.1_WP_069239195.1	GCF_001010785.1_WP_042114070.1	GCF_001515585.1_WP_062574840.1	GCF_001022215.1_WP_047728341.1
GCF_001484665.1_WP_006483713.1	GCF_000016205.1_WP_034193219.1	GCF_000755925.1_WP_004526521.1	GCF_900011245.1_WP_007610178.1	GCF_001010785.1_WP_042112340.1	GCF_000348565.1_WP_012847717.1	GCF_001577465.1_WP_061999188.1	GCF_001718695.1_WP_060234497.1	GCF_001022215.1_WP_038880896.1	GCF_000020025.1_WP_012412342.1	GCF_001017775.2_WP_047215690.1
GCF_001582075.1_WP_061493435.1	GCF_001695515.1_WP_000562370.1	GCF_000203935.1_WP_011627310.1	GCF_001017775.2_WP_047215256.1	GCF_000812165.1_WP_010930916.1	GCF_900011245.1_WP_007603077.1	GCF_000807275.1_WP_000562370.1	GCF_000270125.2_WP_015699568.1	GCF_001663195.1_WP_004150797.1	GCF_000969645.2_WP_046351931.1	GCF_001022215.1_WP_033646818.1
GCF_000599665.1_WP_059321823.1	GCF_001695515.1_WP_001322291.1	GCF_000493775.1_WP_022554534.1	GCF_001695515.1_WP_029783911.1	GCF_000011065.1_NP_808936.1	GCF_001484665.1_WP_058903953.1	GCF_000148365.1_WP_032140943.1	GCF_001484665.1_WP_058901278.1	GCF_000755925.1_WP_004532945.1	GCF_001634265.1_WP_044745288.1	GCF_001721225.1_WP_069357691.1
GCF_000725305.1_WP_000847837.1	GCF_001695515.1_WP_000847833.1	GCF_000819645.1_WP_000847834.1	GCF_000987875.1_WP_000847837.1	GCF_001566335.1_WP_000847837.1	GCF_000761215.1_WP_043507268.1	GCF_000008125.1_WP_041443744.1	GCF_000258535.2_WP_014652803.1	GCF_000258535.2_WP_013919383.1	GCF_000258535.2_WP_014652837.1	GCF_001721225.1_WP_000847834.1
GCF_000092285.1_WP_013077215.1	GCF_001304775.1_WP_060658428.1	GCF_000011645.1_WP_003185213.1	GCF_001558275.1_WP_002482443.1	GCF_000008125.1_WP_011172917.1	GCF_001685395.1_WP_068697013.1	GCF_001578165.1_WP_008347618.1	GCF_000987825.1_WP_032869683.1	GCF_000756205.1_WP_000162804.1	GCF_000007825.1_NP_830362.1	GCF_001277915.1_WP_053565313.1
GCF_000019305.1_WP_003405384.1	GCF_001304775.1_WP_060657974.1	GCF_001693655.1_WP_013384251.1	GCF_000755925.1_WP_004198788.1	GCF_001484665.1_WP_058903403.1	GCF_001046955.1_WP_048532006.1	GCF_000007825.1_NP_831402.1	GCF_000020025.1_WP_012412527.1	GCF_001277915.1_WP_000400762.1	GCF_000203895.1_WP_011749234.1	GCF_001022215.1_WP_025304127.1
GCF_000014145.1_WP_011584802.1	GCF_001304775.1_WP_025550987.1	GCF_000953135.1_WP_045095672.1	GCF_000011065.1_NP_810745.1	GCF_001433955.1_WP_005900278.1	GCF_001559015.1_WP_067186992.1	GCF_000831225.1_WP_011964232.1	GCF_001559015.1_WP_067187118.1	GCF_000007145.1_NP_637169.1	GCF_000070605.1_WP_011036974.1	GCF_000961235.1_WP_033480419.1
GCF_001304775.1_WP_024701018.1	GCF_000006825.1_WP_010906711.1	GCF_000019305.1_WP_011988052.1	GCF_001685395.1_WP_068695656.1	GCF_001660025.1_WP_003644329.1	GCF_000258535.2_WP_014651581.1	GCF_000011645.1_WP_011198342.1	GCF_000987825.1_WP_014304238.1	GCF_000756205.1_WP_001793733.1	GCF_000007825.1_NP_832501.1	GCF_001277915.1_WP_001020874.1
GCF_001010785.1_WP_042115899.1	GCF_001304775.1_WP_005395734.1	GCF_900011245.1_WP_007605045.1	GCF_001484665.1_WP_058901335.1	GCF_000761215.1_WP_043497352.1	GCF_000020025.1_WP_012411049.1	GCF_000761215.1_WP_043498159.1	GCF_000755925.1_WP_004533080.1	GCF_000763325.2_WP_006552020.1	GCF_000364805.1_WP_014157810.1	GCF_000364805.1_WP_015579766.1
GCF_000203895.1_WP_011746666.1	GCF_001304775.1_WP_005463559.1	GCF_001518935.2_WP_059288997.1	GCF_000756205.1_WP_000533224.1	GCF_001558275.1_WP_011302979.1	GCF_001433955.1_WP_005900821.1	GCF_001543285.1_WP_003143904.1	GCF_000011645.1_WP_003179015.1	GCF_001578165.1_WP_061417956.1	GCF_000767075.1_WP_005688055.1	GCF_000987825.1_WP_025853756.1
GCF_000203895.1_WP_011749721.1	GCF_001304775.1_WP_060658660.1	GCF_000203935.1_WP_011716985.1	GCF_000258535.2_WP_014652099.1	GCF_000761215.1_WP_043506724.1	GCF_000020025.1_WP_012411814.1	GCF_001046955.1_WP_048532874.1	GCF_000969645.2_WP_046350852.1	GCF_000763325.2_WP_065995868.1	GCF_000364805.1_WP_015577853.1	GCF_001515585.1_WP_062360474.1
GCF_001634265.1_WP_044746005.1	GCF_001304775.1_WP_005497426.1	GCF_001304775.1_WP_005462606.1	GCF_000203935.1_WP_011717708.1	GCF_000258535.2_WP_013921371.1	GCF_000761215.1_WP_043499561.1	GCF_001578165.1_WP_061419971.1	GCF_000969645.2_WP_046352343.1	GCF_000364805.1_WP_015576649.1	GCF_000007825.1_NP_832022.1	GCF_001277915.1_WP_029442235.1
GCF_000195435.3_WP_003726409.1	GCF_000148365.1_WP_000401168.1	GCF_000756205.1_WP_000469818.1	GCF_000807275.1_WP_052236771.1	GCF_001663195.1_WP_022631223.1	GCF_900011245.1_WP_063996102.1	GCF_000755925.1_WP_004535005.1	GCF_000014145.1_WP_011584875.1	GCF_000834355.1_WP_011191536.1	GCF_000019005.1_WP_000481750.1	GCF_001718695.1_WP_069238692.1
GCF_000092285.1_WP_013079571.1	GCF_900011245.1_WP_063996081.1	GCF_001693655.1_WP_014537922.1	GCF_900011245.1_WP_063995907.1	GCF_000812165.1_WP_010930504.1	GCF_001484665.1_WP_009876564.1	GCF_001010785.1_WP_048627793.1	GCF_001017775.2_WP_047212621.1	GCF_000270125.2_WP_014593661.1	GCF_001663195.1_WP_004149291.1	GCF_001046955.1_WP_048535766.1
GCF_000092285.1_WP_013080434.1	GCF_900011245.1_WP_063992415.1	GCF_001693655.1_WP_014538075.1	GCF_001484665.1_WP_048989297.1	GCF_000092285.1_WP_013078138.1	GCF_001559015.1_WP_067107017.1	GCF_001663195.1_WP_004140530.1	GCF_000270125.2_WP_013026040.1	GCF_000007825.1_NP_833106.1	GCF_001515585.1_WP_062574255.1	GCF_001277915.1_WP_001162788.1
GCF_000014145.1_WP_011583873.1	GCF_900011245.1_WP_063992323.1	GCF_001553565.1_WP_067943592.1	GCF_000070605.1_WP_012438573.1	GCF_000020025.1_WP_012412764.1	GCF_001685395.1_WP_068696787.1	GCF_000196115.1_NP_866100.1	GCF_000007145.1_NP_637057.1	GCF_000961235.1_WP_003481803.1	GCF_000011065.1_NP_810342.1	GCF_001577465.1_WP_062001412.1
GCF_001433955.1_WP_060495991.1	GCF_900011245.1_WP_063993393.1	GCF_001634265.1_WP_044745300.1	GCF_000011645.1_WP_003182136.1	GCF_001578165.1_WP_008344008.1	GCF_000258535.2_WP_014370098.1	GCF_000203895.1_WP_011747996.1	GCF_001685395.1_WP_068695532.1	GCF_000011485.1_WP_011130568.1	GCF_000987825.1_WP_015417523.1	GCF_001277915.1_WP_000438177.1
GCF_001634265.1_WP_044743489.1	GCF_900011245.1_WP_063993180.1	GCF_000011645.1_WP_003184910.1	GCF_000761215.1_WP_043498168.1	GCF_000008125.1_WP_038038931.1	GCF_000020025.1_WP_012407601.1	GCF_000258535.2_WP_014649357.1	GCF_000761215.1_WP_043500111.1	GCF_000258535.2_WP_014651916.1	GCF_000987825.1_WP_003151997.1	GCF_000364805.1_WP_014156716.1
GCF_900011245.1_WP_063992839.1	GCF_000812165.1_WP_010930219.1	GCF_001484665.1_WP_058902360.1	GCF_001010785.1_WP_042111977.1	GCF_001017775.2_WP_047216711.1	GCF_000270125.2_WP_014594960.1	GCF_001046955.1_WP_048533853.1	GCF_000834355.1_WP_011192361.1	GCF_001577465.1_WP_062000836.1	GCF_001017775.2_WP_047212487.1	GCF_000364805.1_WP_014152673.1
GCF_000812165.1_WP_010931202.1	GCF_900011245.1_WP_063992967.1	GCF_001484665.1_WP_058902259.1	GCF_000070605.1_WP_011035647.1	GCF_001010785.1_WP_042116285.1	GCF_000203895.1_WP_011751047.1	GCF_000961235.1_WP_011052707.1	GCF_000007145.1_NP_635788.1	GCF_000755925.1_WP_024431164.1	GCF_001515585.1_WP_062573816.1	GCF_001515585.1_WP_062575704.1
GCF_000812165.1_WP_010931353.1	GCF_900011245.1_WP_063994083.1	GCF_000070605.1_WP_012438234.1	GCF_000258535.2_WP_014651681.1	GCF_000812165.1_WP_010930060.1	GCF_001577465.1_WP_062001031.1	GCF_000007145.1_NP_637485.1	GCF_000961235.1_WP_015463169.1	GCF_000270125.2_WP_014598270.1	GCF_000270125.2_WP_013024571.1	GCF_001022215.1_WP_047730373.1
GCF_001005925.1_WP_003725822.1	GCF_000092285.1_WP_041538585.1	GCF_000761215.1_WP_043502975.1	GCF_000195435.3_WP_003725822.1	GCF_000756205.1_WP_000413432.1	GCF_001558275.1_WP_048787260.1	GCF_000493775.1_WP_022554298.1	GCF_000987825.1_WP_041481840.1	GCF_000364805.1_WP_041667936.1	GCF_000007825.1_NP_831873.1	GCF_001277915.1_WP_000581475.1
GCF_001005925.1_WP_003742920.1	GCF_001518935.2_WP_059288803.1	GCF_000761215.1_WP_043498054.1	GCF_001634265.1_WP_044741797.1	GCF_001578165.1_WP_061420764.1	GCF_000024065.1_WP_015770635.1	GCF_000763325.2_WP_033098122.1	GCF_000195435.3_WP_003725399.1	GCF_000364805.1_WP_015579771.1	GCF_000364805.1_WP_041667573.1	GCF_001277915.1_WP_053564537.1
GCF_000258535.2_WP_013915087.1	GCF_001518935.2_WP_059288865.1	GCF_000761215.1_WP_043497426.1	GCF_000359625.1_WP_015474489.1	GCF_001559015.1_WP_067185513.1	GCF_000763325.2_WP_033098202.1	GCF_000364805.1_WP_015576955.1	GCF_000258535.2_WP_014368799.1	GCF_000007825.1_NP_831522.1	GCF_001277915.1_WP_001107258.1	GCF_001022215.1_WP_047729188.1
GCF_000258535.2_WP_014371760.1	GCF_001518935.2_WP_059289936.1	GCF_000019305.1_WP_015957986.1	GCF_000011645.1_WP_003178804.1	GCF_001685395.1_WP_068694806.1	GCF_001518935.2_WP_059289935.1	GCF_000258535.2_WP_014651998.1	GCF_001577465.1_WP_062002275.1	GCF_001277915.1_WP_053563718.1	GCF_000364805.1_WP_015576467.1	GCF_000007825.1_NP_833740.1
GCF_001518935.2_WP_003857483.1	GCF_001017615.1_WP_013242128.1	GCF_001543285.1_WP_003142153.1	GCF_001685395.1_WP_068694407.1	GCF_000359625.1_WP_015474167.1	GCF_001660025.1_WP_003644692.1	GCF_001577465.1_WP_062002630.1	GCF_000193205.1_WP_013670076.1	GCF_001277915.1_WP_000756465.1	GCF_000007825.1_NP_833285.1	GCF_000258535.2_WP_014369447.1
GCF_000761215.1_WP_043505476.1	GCF_001518935.2_WP_059288640.1	GCF_001017615.1_WP_013241101.1	GCF_001553565.1_WP_067940367.1	GCF_000011065.1_NP_811965.1	GCF_000014145.1_WP_011585840.1	GCF_000313175.2_WP_004460353.1	GCF_000831225.1_WP_011962272.1	GCF_000348805.1_WP_051048862.1	GCF_001553565.1_WP_067942110.1	GCF_000364805.1_WP_015579959.1
GCF_001577325.1_WP_000193060.1	GCF_001582075.1_WP_061499646.1	GCF_000203935.1_WP_011718178.1	GCF_000725305.1_WP_000193072.1	GCF_000819645.1_WP_000193071.1	GCF_001566335.1_WP_000193072.1	GCF_000479335.1_WP_023026895.1	GCF_001578165.1_WP_017358334.1	GCF_000987875.1_WP_000193070.1	GCF_000971615.1_WP_000193070.1	GCF_001721225.1_WP_000193070.1
GCF_001005925.1_WP_003727069.1	GCF_001582075.1_WP_061496792.1	GCF_000195435.3_WP_003726184.1	GCF_000834355.1_WP_002208547.1	GCF_001685395.1_WP_068695673.1	GCF_000834755.1_WP_002208547.1	GCF_001277915.1_WP_000400637.1	GCF_001578165.1_WP_061420532.1	GCF_000364805.1_WP_015575858.1	GCF_000007825.1_NP_832665.1	GCF_001022215.1_WP_038873642.1
GCF_000091645.1_WP_012997619.1	GCF_000969645.2_WP_046350391.1	GCF_000203935.1_WP_011715411.1	GCF_000364805.1_WP_015577765.1	GCF_001685395.1_WP_068699799.1	GCF_001515585.1_WP_062573494.1	GCF_001553565.1_WP_067943272.1	GCF_000007825.1_NP_834703.1	GCF_001484665.1_WP_058902353.1	GCF_000258535.2_WP_014371185.1	GCF_001277915.1_WP_053563408.1
GCF_001558275.1_WP_011302292.1	GCF_001634265.1_WP_044741345.1	GCF_000258535.2_WP_014653094.1	GCF_000008125.1_WP_008633201.1	GCF_000011645.1_WP_011197529.1	GCF_001578165.1_WP_007498254.1	GCF_000756205.1_WP_000259692.1	GCF_000987825.1_WP_003156602.1	GCF_000987825.1_WP_014306040.1	GCF_000007825.1_NP_830183.1	GCF_001277915.1_WP_000259555.1
GCF_000195435.3_WP_003723754.1	GCF_001005925.1_WP_003723754.1	GCF_000193205.1_WP_013668707.1	GCF_001634265.1_WP_044746598.1	GCF_000007825.1_NP_833637.1	GCF_001277915.1_WP_000182804.1	GCF_001578165.1_WP_025207292.1	GCF_000756205.1_WP_000257598.1	GCF_001558275.1_WP_011303328.1	GCF_000011645.1_WP_003181536.1	GCF_000987825.1_WP_003154442.1
GCF_000195435.3_WP_003736190.1	GCF_001005925.1_WP_003736190.1	GCF_000011645.1_WP_003185130.1	GCF_001685395.1_WP_068694205.1	GCF_001578165.1_WP_007500301.1	GCF_000987825.1_WP_046560043.1	GCF_000756205.1_WP_000149064.1	GCF_001558275.1_WP_011302780.1	GCF_001634265.1_WP_044742113.1	GCF_000007825.1_NP_831217.1	GCF_001277915.1_WP_016077934.1
GCF_000359625.1_WP_011667542.1	GCF_000934625.1_WP_011254301.1	GCF_000193205.1_WP_013668889.1	GCF_001543285.1_WP_003143439.1	GCF_001634265.1_WP_044742181.1	GCF_000007825.1_NP_833778.1	GCF_001277915.1_WP_025118450.1	GCF_000011645.1_WP_003183113.1	GCF_001578165.1_WP_017359785.1	GCF_000987825.1_WP_003153373.1	GCF_001660025.1_WP_003644440.1
GCF_000359625.1_WP_015473784.1	GCF_000934625.1_WP_011254525.1	GCF_001634265.1_WP_044742988.1	GCF_001277915.1_WP_053564169.1	GCF_000011645.1_WP_011197571.1	GCF_001578165.1_WP_041507267.1	GCF_000987825.1_WP_014305018.1	GCF_001660025.1_WP_064578422.1	GCF_000195435.3_WP_003724751.1	GCF_001005925.1_WP_003724751.1	GCF_001685395.1_WP_068698660.1
GCF_000359625.1_WP_068791224.1	GCF_000934625.1_WP_015613307.1	GCF_001634265.1_WP_044742968.1	GCF_000007825.1_NP_834228.1	GCF_001277915.1_WP_000042214.1	GCF_000011645.1_WP_003184184.1	GCF_001578165.1_WP_008345974.1	GCF_000987825.1_WP_003152568.1	GCF_000195435.3_WP_003726547.1	GCF_001005925.1_WP_031644281.1	GCF_001660025.1_WP_064578123.1
GCF_001578165.1_WP_061419418.1	GCF_000196115.1_NP_868220.1	GCF_000070605.1_WP_012437307.1	GCF_000761215.1_WP_043503960.1	GCF_000011645.1_WP_009328042.1	GCF_000007145.1_NP_638876.1	GCF_000961235.1_WP_015472615.1	GCF_000969645.2_WP_046353604.1	GCF_000763325.2_WP_033097527.1	GCF_000364805.1_WP_015579257.1	GCF_000364805.1_WP_014154185.1
GCF_000092285.1_WP_013080112.1	GCF_000763325.2_WP_033097315.1	GCF_000203895.1_WP_011749821.1	GCF_000761215.1_WP_043504698.1	GCF_000020025.1_WP_012409767.1	GCF_000092285.1_WP_013079767.1	GCF_001559015.1_WP_067181562.1	GCF_000270125.2_WP_013026309.1	GCF_000364805.1_WP_015579060.1	GCF_000007825.1_NP_830486.1	GCF_001277915.1_WP_000948958.1
GCF_000359625.1_WP_011668368.1	GCF_000024065.1_WP_015770808.1	GCF_000761215.1_WP_043500622.1	GCF_001046955.1_WP_048535111.1	GCF_000258535.2_WP_013920053.1	GCF_000270125.2_WP_022623426.1	GCF_000011645.1_WP_003184245.1	GCF_000987825.1_WP_032858063.1	GCF_001685395.1_WP_068699546.1	GCF_000390265.1_WP_004082990.1	GCF_000364805.1_WP_015577046.1
GCF_000195435.3_WP_003724956.1	GCF_000024065.1_WP_015772243.1	GCF_001005925.1_WP_003728205.1	GCF_001634265.1_WP_044745851.1	GCF_000011645.1_WP_003184607.1	GCF_000987825.1_WP_003152243.1	GCF_000359625.1_WP_015474081.1	GCF_001578165.1_WP_008342944.1	GCF_000007825.1_NP_832357.1	GCF_000019005.1_WP_001165344.1	GCF_001277915.1_WP_053564352.1
GCF_000203895.1_WP_011750987.1	GCF_000014145.1_WP_011586478.1	GCF_000092285.1_WP_013079230.1	GCF_001693655.1_WP_013383269.1	GCF_000761215.1_WP_043505178.1	GCF_000196115.1_NP_866230.1	GCF_001577465.1_WP_062003368.1	GCF_001663195.1_WP_020323729.1	GCF_001046955.1_WP_048534473.1	GCF_000364805.1_WP_014152976.1	GCF_001022215.1_WP_047730663.1
GCF_001634265.1_WP_044745744.1	GCF_000014145.1_WP_011585762.1	GCF_001005925.1_WP_003726182.1	GCF_001578165.1_WP_007499002.1	GCF_000195435.3_WP_003726182.1	GCF_000756205.1_WP_000896691.1	GCF_001558275.1_WP_011303484.1	GCF_000011645.1_WP_009328822.1	GCF_000987825.1_WP_024085126.1	GCF_000007825.1_NP_830979.1	GCF_001277915.1_WP_053565015.1
GCF_000011065.1_NP_809682.1	GCF_000014145.1_WP_011583612.1	GCF_000196115.1_NP_864366.1	GCF_000313175.2_WP_004460731.1	GCF_000203935.1_WP_011717732.1	GCF_000007145.1_NP_636921.1	GCF_000070605.1_WP_011036734.1	GCF_000961235.1_WP_011051021.1	GCF_000014145.1_WP_011585472.1	GCF_000831225.1_WP_011964100.1	GCF_000763325.2_WP_033098259.1
GCF_000092285.1_WP_041538292.1	GCF_000203935.1_WP_011716360.1	GCF_001433955.1_WP_008693666.1	GCF_001693655.1_WP_013368410.1	GCF_000203895.1_WP_011747800.1	GCF_000203895.1_WP_011746504.1	GCF_001559015.1_WP_053555699.1	GCF_001559015.1_WP_067185322.1	GCF_001484665.1_WP_003111087.1	GCF_001559015.1_WP_067184153.1	GCF_001022215.1_WP_003092280.1
GCF_000761215.1_WP_043506905.1	GCF_000020025.1_WP_041565597.1	GCF_000258535.2_WP_013916438.1	GCF_001634265.1_WP_044742167.1	GCF_001685395.1_WP_068696024.1	GCF_000011645.1_WP_003183162.1	GCF_001578165.1_WP_007501051.1	GCF_000987825.1_WP_003153348.1	GCF_000364805.1_WP_015578686.1	GCF_000007825.1_NP_833790.1	GCF_001277915.1_WP_000350729.1
GCF_000761215.1_WP_043501138.1	GCF_000011645.1_WP_011201563.1	GCF_000755925.1_WP_004195754.1	GCF_000987825.1_WP_003154023.1	GCF_000364805.1_WP_014156092.1	GCF_001660025.1_WP_003640437.1	GCF_001515585.1_WP_028689290.1	GCF_000007825.1_NP_832577.1	GCF_001277915.1_WP_053564225.1	GCF_000761215.1_WP_043497231.1	GCF_001022215.1_WP_047730128.1
GCF_000019305.1_WP_003360267.1	GCF_001685395.1_WP_068693951.1	GCF_000195435.3_WP_031627561.1	GCF_001005925.1_WP_003724816.1	GCF_000258535.2_WP_041617724.1	GCF_001634265.1_WP_044741999.1	GCF_000011645.1_WP_006638778.1	GCF_001578165.1_WP_003214273.1	GCF_000987825.1_WP_003156188.1	GCF_000007825.1_NP_830133.1	GCF_001277915.1_WP_000004570.1
GCF_001685395.1_WP_068694171.1	GCF_001693655.1_WP_013368450.1	GCF_001559015.1_WP_067184131.1	GCF_000007145.1_NP_637512.1	GCF_000070605.1_WP_011037302.1	GCF_000961235.1_WP_011051306.1	GCF_000203895.1_WP_011750832.1	GCF_000011065.1_NP_812645.1	GCF_001559015.1_WP_067182733.1	GCF_000007825.1_NP_832880.1	GCF_001277915.1_WP_053564046.1
GCF_001693655.1_WP_013383604.1	GCF_001685395.1_WP_068695698.1	GCF_000756205.1_WP_001291513.1	GCF_001558275.1_WP_047504526.1	GCF_000195435.3_WP_003726043.1	GCF_001005925.1_WP_003726043.1	GCF_001046955.1_WP_048533210.1	GCF_000258535.2_WP_014651007.1	GCF_000203895.1_WP_041530141.1	GCF_001634265.1_WP_044745459.1	GCF_000011645.1_WP_003182416.1
GCF_000359625.1_WP_041815476.1	GCF_001685395.1_WP_068700874.1	GCF_000493775.1_WP_003061739.1	GCF_001685395.1_WP_068697121.1	GCF_000258535.2_WP_013915218.1	GCF_001634265.1_WP_044745416.1	GCF_000011645.1_WP_011198010.1	GCF_001578165.1_WP_061419753.1	GCF_000987825.1_WP_003151603.1	GCF_000390265.1_WP_004082979.1	GCF_000011645.1_WP_003184669.1
GCF_000196115.1_NP_869483.1	GCF_001685395.1_WP_068697432.1	GCF_000756205.1_WP_000079317.1	GCF_001558275.1_WP_011303381.1	GCF_000258535.2_WP_014368747.1	GCF_001634265.1_WP_044742967.1	GCF_000011645.1_WP_003184182.1	GCF_001578165.1_WP_007501622.1	GCF_000987825.1_WP_003152571.1	GCF_000007825.1_NP_834227.1	GCF_001277915.1_WP_000678354.1
GCF_000007145.1_NP_638793.1	GCF_001685395.1_WP_068698087.1	GCF_000070605.1_WP_012437370.1	GCF_000961235.1_WP_011050469.1	GCF_000195435.3_WP_003724255.1	GCF_001005925.1_WP_003728029.1	GCF_000011065.1_NP_811543.1	GCF_000092285.1_WP_013079561.1	GCF_000196115.1_NP_868542.1	GCF_000011065.1_NP_812694.1	GCF_001046955.1_WP_048533949.1
GCF_000195435.3_WP_003726506.1	GCF_001685395.1_WP_068697886.1	GCF_001005925.1_WP_003726506.1	GCF_000258535.2_WP_013915256.1	GCF_001543285.1_WP_003141947.1	GCF_000011645.1_WP_003184452.1	GCF_001578165.1_WP_007501807.1	GCF_000987825.1_WP_003152380.1	GCF_000258535.2_WP_014652911.1	GCF_001634265.1_WP_044745902.1	GCF_000193205.1_WP_013670128.1
GCF_001685395.1_WP_068699279.1	GCF_000011645.1_WP_011198033.1	GCF_001578165.1_WP_041507749.1	GCF_000987825.1_WP_003151802.1	GCF_000019305.1_WP_003405007.1	GCF_000011645.1_WP_003185118.1	GCF_000019305.1_WP_015957946.1	GCF_000007825.1_NP_832854.1	GCF_001277915.1_WP_053564475.1	GCF_000011645.1_WP_009328110.1	GCF_000019305.1_WP_012340109.1
GCF_000011645.1_WP_011198397.1	GCF_000987825.1_WP_003151069.1	GCF_000019305.1_WP_003405019.1	GCF_001578165.1_WP_008343509.1	GCF_001634265.1_WP_044741511.1	GCF_001005925.1_WP_003723610.1	GCF_000195435.3_WP_003723610.1	GCF_000756205.1_WP_000359082.1	GCF_001558275.1_WP_011303752.1	GCF_000007825.1_NP_835026.1	GCF_001277915.1_WP_000744343.1
GCF_000493775.1_WP_003062364.1	GCF_000019005.1_WP_001844203.1	GCF_000479335.1_WP_023026664.1	GCF_001005925.1_WP_031644727.1	GCF_001634265.1_WP_052660941.1	GCF_000011645.1_WP_009329173.1	GCF_001578165.1_WP_061420227.1	GCF_001578165.1_WP_061419737.1	GCF_000195435.3_WP_003728113.1	GCF_000193205.1_WP_013669195.1	GCF_000193205.1_WP_013669826.1
GCF_001005925.1_WP_003724854.1	GCF_000258535.2_WP_013921417.1	GCF_001634265.1_WP_044745663.1	GCF_001578165.1_WP_045034714.1	GCF_000195435.3_WP_003724854.1	GCF_000756205.1_WP_000007960.1	GCF_001558275.1_WP_011303507.1	GCF_000011645.1_WP_003180359.1	GCF_000987825.1_WP_024085095.1	GCF_000007825.1_NP_830921.1	GCF_001277915.1_WP_000347517.1
GCF_001005925.1_WP_003728262.1	GCF_000258535.2_WP_014649554.1	GCF_001634265.1_WP_044741742.1	GCF_001578165.1_WP_061418435.1	GCF_000195435.3_WP_003728262.1	GCF_000756205.1_WP_000379091.1	GCF_001558275.1_WP_047504973.1	GCF_000011645.1_WP_003179931.1	GCF_000987825.1_WP_003155481.1	GCF_000007825.1_NP_830340.1	GCF_001277915.1_WP_000379115.1
GCF_000725305.1_WP_000982831.1	GCF_001293505.1_WP_000982842.1	GCF_000819645.1_WP_000982833.1	GCF_001577325.1_WP_000944331.1	GCF_000953135.1_WP_045097902.1	GCF_001484665.1_WP_058904055.1	GCF_000953135.1_WP_045096603.1	GCF_001559015.1_WP_067184715.1	GCF_000971615.1_WP_046201756.1	GCF_001022215.1_WP_032736846.1	GCF_000953135.1_WP_045097824.1
GCF_001005925.1_WP_003726085.1	GCF_001578165.1_WP_008342951.1	GCF_001634265.1_WP_044745854.1	GCF_000195435.3_WP_003726085.1	GCF_000020025.1_WP_012411970.1	GCF_000756205.1_WP_001573986.1	GCF_001558275.1_WP_011302827.1	GCF_000011645.1_WP_003184602.1	GCF_000987825.1_WP_003152244.1	GCF_000007825.1_NP_834487.1	GCF_001277915.1_WP_000276382.1
GCF_001005925.1_WP_003740813.1	GCF_001578165.1_WP_024719981.1	GCF_001634265.1_WP_044745625.1	GCF_000195435.3_WP_041197793.1	GCF_000756205.1_WP_000992513.1	GCF_000011645.1_WP_011197703.1	GCF_001558275.1_WP_048787536.1	GCF_000987825.1_WP_046559458.1	GCF_000007825.1_NP_830665.1	GCF_001277915.1_WP_053565151.1	GCF_000020025.1_WP_012410762.1
GCF_001433955.1_WP_005899575.1	GCF_001046955.1_WP_043753031.1	GCF_000007145.1_NP_635760.1	GCF_000070605.1_WP_012437131.1	GCF_000961235.1_WP_003485671.1	GCF_001017775.2_WP_047213581.1	GCF_000203895.1_WP_011750821.1	GCF_001484665.1_WP_006481539.1	GCF_000763325.2_WP_006553723.1	GCF_000364805.1_WP_030124691.1	GCF_001515585.1_WP_062572956.1
GCF_000017085.1_WP_000615461.1	GCF_000016305.1_WP_004151676.1	GCF_000626615.1_WP_000615461.1	GCF_900017775.1_WP_000615461.1	GCF_000788395.1_WP_040134733.1	GCF_000688795.1_WP_000623594.1	GCF_000144955.1_WP_000615462.1	GCF_000756045.1_WP_011492203.1	GCF_000212735.1_WP_013764823.1	GCF_000015065.1_WP_000623609.1	GCF_001548315.1_WP_061155415.1
GCF_000767445.1_WP_010230605.1	GCF_000468615.2_WP_029445037.1	GCF_000830945.1_WP_010230605.1	GCF_000758545.1_WP_042185243.1	GCF_000688795.1_WP_000534865.1	GCF_000973585.1_WP_024085611.1	GCF_000010265.1_WP_049759160.1	GCF_000212735.1_WP_013768816.1	GCF_000068525.2_WP_009871567.1	GCF_000688795.1_WP_000435963.1	GCF_000015065.1_WP_000435958.1
GCF_000017085.1_WP_000717809.1	GCF_000626615.1_WP_000717800.1	GCF_900017775.1_WP_000717800.1	GCF_000174395.2_YP_006376713.1	GCF_000144955.1_WP_000717800.1	GCF_001611035.1_WP_046870774.1	GCF_001596095.1_WP_003640692.1	GCF_000010265.1_WP_012103719.1	GCF_000931425.1_WP_044430849.1	GCF_000953275.1_WP_011861670.1	GCF_001611075.1_WP_046870774.1
GCF_000017085.1_WP_001190829.1	GCF_000626615.1_WP_001190829.1	GCF_900017775.1_WP_001190829.1	GCF_000758545.1_WP_042191848.1	GCF_000144955.1_WP_001190825.1	GCF_000688795.1_WP_000970579.1	GCF_000973585.1_WP_003156173.1	GCF_001293065.1_WP_000377010.1	GCF_000015065.1_WP_000970576.1	GCF_000953275.1_WP_003429308.1	GCF_000158275.2_WP_005910109.1
GCF_000019545.1_WP_003399799.1	GCF_000305935.1_WP_015049928.1	GCF_000010265.1_WP_012104077.1	GCF_000767275.2_WP_033191572.1	GCF_000328625.1_WP_015326060.1	GCF_000756045.1_WP_011493792.1	GCF_001644665.1_WP_064012126.1	GCF_000953275.1_WP_003422320.1	GCF_001293065.1_WP_000201605.1	GCF_000953275.1_WP_003430011.1	GCF_000015485.1_WP_011793009.1
GCF_000019545.1_WP_003402985.1	GCF_000017085.1_WP_000031892.1	GCF_000626615.1_WP_000031892.1	GCF_900017775.1_WP_000031892.1	GCF_000758545.1_WP_042131229.1	GCF_000010265.1_WP_011988798.1	GCF_000144955.1_WP_000031892.1	GCF_000305935.1_WP_015051626.1	GCF_000688795.1_WP_000121837.1	GCF_000973585.1_WP_003156443.1	GCF_000015065.1_WP_000121830.1
GCF_000017085.1_WP_000607067.1	GCF_000626615.1_WP_000607067.1	GCF_900017775.1_WP_000607067.1	GCF_001712835.1_WP_000421726.1	GCF_000973585.1_WP_003152487.1	GCF_001596095.1_WP_003642478.1	GCF_000688795.1_WP_000168868.1	GCF_000015065.1_WP_000168869.1	GCF_000931425.1_WP_044432273.1	GCF_000761135.1_WP_038524191.1	GCF_000144955.1_WP_000607068.1
GCF_000019545.1_WP_012342177.1	GCF_000755705.1_WP_038470840.1	GCF_001644665.1_WP_064011361.1	GCF_000755705.1_WP_038468985.1	GCF_001644665.1_WP_064011486.1	GCF_000328625.1_WP_015327052.1	GCF_000174395.2_YP_006376969.1	GCF_001611035.1_WP_057749536.1	GCF_000010265.1_WP_012102690.1	GCF_000767275.2_WP_033190961.1	GCF_001611075.1_WP_010010280.1
GCF_000019545.1_WP_012342532.1	GCF_000017085.1_WP_001239288.1	GCF_000626615.1_WP_001239285.1	GCF_900017775.1_WP_001239282.1	GCF_001712835.1_WP_000800364.1	GCF_000174395.2_YP_006375172.1	GCF_000144955.1_WP_001239295.1	GCF_000211035.1_WP_000735956.1	GCF_000953275.1_WP_011861782.1	GCF_000761115.1_WP_038599147.1	GCF_000017325.1_WP_012089537.1
GCF_000019545.1_WP_012343304.1	GCF_000767275.2_WP_052107239.1	GCF_001457535.1_WP_000132725.1	GCF_001697345.1_WP_050584343.1	GCF_000328625.1_WP_015326273.1	GCF_000083565.1_WP_011799019.1	GCF_000973525.1_WP_046338564.1	GCF_000212735.1_WP_013764741.1	GCF_001547735.1_WP_068548994.1	GCF_000612055.1_WP_025296231.1	GCF_000015065.1_WP_000450066.1
GCF_000019545.1_WP_012343363.1	GCF_000328625.1_WP_015326058.1	GCF_000145235.1_WP_013288843.1	GCF_001294425.1_WP_060575292.1	GCF_000953275.1_WP_011861788.1	GCF_000010265.1_WP_011989264.1	GCF_001443625.1_WP_055646364.1	GCF_000237145.1_WP_014689250.1	GCF_000019545.1_WP_012344797.1	GCF_000091305.1_WP_013004293.1	GCF_001542565.1_WP_062097231.1
GCF_000019545.1_WP_012343394.1	GCF_000017085.1_WP_000749059.1	GCF_000626615.1_WP_000749059.1	GCF_900017775.1_WP_000749045.1	GCF_000145235.1_WP_013283571.1	GCF_000144955.1_WP_000749052.1	GCF_001506285.1_WP_002932465.1	GCF_000973585.1_WP_044052914.1	GCF_000612055.1_WP_025296532.1	GCF_000237145.1_WP_043510668.1	GCF_000612055.1_WP_025296726.1
GCF_000019545.1_WP_012343623.1	GCF_000158275.2_WP_016361261.1	GCF_001547735.1_WP_068549584.1	GCF_001007915.1_WP_000593949.1	GCF_001651965.1_WP_064261916.1	GCF_000953275.1_WP_004454235.1	GCF_001548315.1_WP_061155815.1	GCF_000010265.1_WP_012101346.1	GCF_001677495.1_WP_000593936.1	GCF_000015485.1_WP_011792551.1	GCF_000512355.1_WP_025385019.1
GCF_000019545.1_WP_012343739.1	GCF_000017085.1_WP_000954261.1	GCF_000626615.1_WP_000954261.1	GCF_900017775.1_WP_000954271.1	GCF_000755705.1_WP_038468975.1	GCF_000144955.1_WP_000954276.1	GCF_000174395.2_YP_006374967.1	GCF_000973585.1_WP_024085639.1	GCF_000328625.1_WP_015327741.1	GCF_000761135.1_WP_038524707.1	GCF_000953275.1_WP_011861840.1
GCF_000019545.1_WP_012343816.1	GCF_000017085.1_WP_000659675.1	GCF_000626615.1_WP_000659675.1	GCF_900017775.1_WP_000659683.1	GCF_000758545.1_WP_042191250.1	GCF_000755705.1_WP_038469076.1	GCF_000144955.1_WP_000659677.1	GCF_000973585.1_WP_003151261.1	GCF_000761115.1_WP_038598573.1	GCF_001596095.1_WP_052751298.1	GCF_000931425.1_WP_052500063.1
GCF_000017085.1_WP_000662031.1	GCF_000626615.1_WP_000662031.1	GCF_900017775.1_WP_000662022.1	GCF_000758545.1_WP_042185302.1	GCF_000144955.1_WP_000662032.1	GCF_000174395.2_YP_006377244.1	GCF_000688795.1_WP_000566707.1	GCF_000973585.1_WP_003155542.1	GCF_001596095.1_WP_003644792.1	GCF_000931425.1_WP_044431875.1	GCF_000015065.1_WP_000566683.1
GCF_000017085.1_WP_000633782.1	GCF_000626615.1_WP_000633782.1	GCF_900017775.1_WP_000633782.1	GCF_000788395.1_WP_040134729.1	GCF_000688795.1_WP_000020440.1	GCF_000144955.1_WP_000633786.1	GCF_000973585.1_WP_024085892.1	GCF_001443625.1_WP_055642873.1	GCF_000015065.1_WP_000497619.1	GCF_000688795.1_WP_000497612.1	GCF_000091305.1_WP_013001490.1
GCF_000019545.1_WP_041173414.1	GCF_000017085.1_WP_000061866.1	GCF_000158275.2_WP_008700823.1	GCF_000626615.1_WP_000061866.1	GCF_001712835.1_WP_001225239.1	GCF_000174395.2_YP_006375464.1	GCF_000144955.1_WP_000061866.1	GCF_000305935.1_WP_003516023.1	GCF_000688795.1_WP_001259159.1	GCF_000612055.1_WP_025296051.1	GCF_000010265.1_WP_049759179.1
GCF_000019545.1_WP_041173431.1	GCF_000017085.1_WP_001790036.1	GCF_000626615.1_WP_001790036.1	GCF_900017775.1_WP_000701309.1	GCF_000973585.1_WP_024086039.1	GCF_000688795.1_WP_000205600.1	GCF_001596095.1_WP_003644264.1	GCF_000010265.1_WP_012102564.1	GCF_000931425.1_WP_052500065.1	GCF_000015065.1_WP_000213566.1	GCF_000024445.1_WP_003837474.1
GCF_000017085.1_WP_000706115.1	GCF_000626615.1_WP_000706113.1	GCF_900017775.1_WP_031875827.1	GCF_000091405.1_WP_012845521.1	GCF_000758545.1_WP_042193002.1	GCF_000174395.2_YP_006375649.1	GCF_000144955.1_WP_000706106.1	GCF_001611035.1_WP_062904219.1	GCF_000973585.1_WP_024085638.1	GCF_000015065.1_WP_000865779.1	GCF_000953275.1_WP_011861805.1
GCF_000017085.1_WP_000690027.1	GCF_000626615.1_WP_000690013.1	GCF_900017775.1_WP_000690025.1	GCF_000758545.1_WP_042190128.1	GCF_000194605.1_WP_013688266.1	GCF_000468615.2_WP_024480290.1	GCF_000144955.1_WP_000690030.1	GCF_000688795.1_WP_000768305.1	GCF_000212735.1_WP_013765591.1	GCF_000973585.1_WP_014305295.1	GCF_000015065.1_WP_000768309.1
GCF_001644665.1_WP_064011230.1	GCF_000017085.1_WP_001028293.1	GCF_000626615.1_WP_001028293.1	GCF_900017775.1_WP_001028283.1	GCF_000758545.1_WP_042191218.1	GCF_001543995.1_WP_000866952.1	GCF_000468615.2_WP_029446078.1	GCF_000755705.1_WP_038469045.1	GCF_000144955.1_WP_001028287.1	GCF_000834965.1_WP_003034728.1	GCF_000767275.2_WP_033191497.1
GCF_001644665.1_WP_064012091.1	GCF_000017085.1_WP_000290674.1	GCF_000626615.1_WP_000290674.1	GCF_900017775.1_WP_000290674.1	GCF_000758545.1_WP_042187625.1	GCF_000973585.1_WP_003152059.1	GCF_001664385.1_WP_012483172.1	GCF_000144955.1_WP_000290674.1	GCF_000755705.1_WP_052609220.1	GCF_000767275.2_WP_052107131.1	GCF_000242935.2_WP_009508089.1
GCF_000017085.1_WP_001140686.1	GCF_000626615.1_WP_001140693.1	GCF_900017775.1_WP_001140693.1	GCF_000758545.1_WP_042189861.1	GCF_000144955.1_WP_001140693.1	GCF_000471985.1_WP_002937724.1	GCF_001611035.1_WP_046872317.1	GCF_001596095.1_WP_003644391.1	GCF_000471985.1_WP_002937720.1	GCF_001611075.1_WP_046872317.1	GCF_000931425.1_WP_003644391.1
GCF_000158275.2_WP_016361464.1	GCF_000017085.1_WP_000469949.1	GCF_000626615.1_WP_000469949.1	GCF_900017775.1_WP_000469951.1	GCF_001712835.1_WP_000281512.1	GCF_001457535.1_WP_031965297.1	GCF_001664385.1_WP_064830269.1	GCF_001443625.1_WP_055645799.1	GCF_000815105.1_WP_052267106.1	GCF_001548315.1_WP_061155646.1	GCF_000144955.1_WP_000480821.1
GCF_000016305.1_WP_004151219.1	GCF_001558735.1_WP_061060762.1	GCF_001664385.1_WP_064825878.1	GCF_000973585.1_WP_007613783.1	GCF_001411805.1_WP_055139680.1	GCF_000072485.1_WP_012479983.1	GCF_000758545.1_WP_042188300.1	GCF_000756045.1_WP_011493557.1	GCF_001022075.1_WP_023303787.1	GCF_001548315.1_WP_061154438.1	GCF_000012785.1_WP_004187562.1
GCF_000016305.1_WP_015958235.1	GCF_000017085.1_WP_001006445.1	GCF_000626615.1_WP_001006445.1	GCF_900017775.1_WP_001006441.1	GCF_001712835.1_WP_000958259.1	GCF_000756045.1_WP_063719358.1	GCF_000612055.1_WP_038567928.1	GCF_000144955.1_WP_001006433.1	GCF_001022075.1_WP_032619138.1	GCF_001548315.1_WP_008805235.1	GCF_000237145.1_WP_052311819.1
GCF_000016305.1_WP_015958445.1	GCF_000017085.1_WP_000088195.1	GCF_000626615.1_WP_000088195.1	GCF_900017775.1_WP_000088195.1	GCF_000756045.1_WP_063719384.1	GCF_000014605.1_WP_003015443.1	GCF_000834965.1_WP_003034197.1	GCF_000012785.1_WP_004529148.1	GCF_000144955.1_WP_000088195.1	GCF_000815105.1_WP_039404875.1	GCF_000756045.1_WP_011492857.1
GCF_000626615.1_WP_000153530.1	GCF_000017085.1_WP_000153530.1	GCF_900017775.1_WP_000153535.1	GCF_000145235.1_WP_013286443.1	GCF_000758545.1_WP_042194523.1	GCF_001443625.1_WP_055639754.1	GCF_000144955.1_WP_000153535.1	GCF_000973585.1_WP_003151798.1	GCF_000237145.1_WP_014693814.1	GCF_000015065.1_WP_000598709.1	GCF_000237145.1_WP_014689480.1
GCF_000626615.1_WP_000211540.1	GCF_000017085.1_WP_000211543.1	GCF_900017775.1_WP_000211545.1	GCF_000092625.1_WP_013101015.1	GCF_000688795.1_WP_000028356.1	GCF_000212735.1_WP_013764758.1	GCF_001663815.1_WP_066102469.1	GCF_000212735.1_WP_013765601.1	GCF_000144955.1_WP_000211526.1	GCF_000015065.1_WP_000027411.1	GCF_001720465.1_WP_069311199.1
GCF_000626615.1_WP_000365354.1	GCF_000017085.1_WP_000365354.1	GCF_900017775.1_WP_000365354.1	GCF_000758545.1_WP_042188921.1	GCF_000471985.1_WP_002935700.1	GCF_000688795.1_WP_000617254.1	GCF_001543995.1_WP_000756789.1	GCF_000144955.1_WP_000365354.1	GCF_001293065.1_WP_001109092.1	GCF_000015065.1_WP_000617326.1	GCF_001547735.1_WP_068549614.1
GCF_000626615.1_WP_000367419.1	GCF_000017085.1_WP_000367419.1	GCF_900017775.1_WP_000367419.1	GCF_000758545.1_WP_042184644.1	GCF_000468615.2_WP_024482165.1	GCF_000194605.1_WP_013686475.1	GCF_000144955.1_WP_000367419.1	GCF_000212735.1_WP_013763762.1	GCF_000688795.1_WP_000606884.1	GCF_000973585.1_WP_003153223.1	GCF_000015065.1_WP_000606881.1
GCF_000626615.1_WP_000422909.1	GCF_000017085.1_WP_000422909.1	GCF_900017775.1_WP_000422908.1	GCF_000758545.1_WP_042188597.1	GCF_000194605.1_WP_013687686.1	GCF_000019545.1_WP_012344701.1	GCF_000688795.1_WP_000214819.1	GCF_000144955.1_WP_000422904.1	GCF_000973585.1_WP_003155509.1	GCF_001547735.1_WP_068549885.1	GCF_000015065.1_WP_000214810.1
GCF_000626615.1_WP_000479279.1	GCF_000017085.1_WP_000479279.1	GCF_900017775.1_WP_000479279.1	GCF_001611035.1_WP_046871684.1	GCF_000931425.1_WP_033608985.1	GCF_001596095.1_WP_046947849.1	GCF_001611075.1_WP_046871684.1	GCF_000688795.1_WP_000545484.1	GCF_000973585.1_WP_003150774.1	GCF_000144955.1_WP_000479279.1	GCF_000015065.1_WP_000273609.1
GCF_000626615.1_WP_000606676.1	GCF_000017085.1_WP_000606676.1	GCF_900017775.1_WP_061713876.1	GCF_000758545.1_WP_042190377.1	GCF_000328625.1_WP_015326275.1	GCF_000305935.1_WP_015050700.1	GCF_000144955.1_WP_000606686.1	GCF_000688795.1_WP_000609803.1	GCF_000973585.1_WP_003153237.1	GCF_000015065.1_WP_000609811.1	GCF_000953275.1_WP_011861987.1
GCF_000626615.1_WP_000655692.1	GCF_000017085.1_WP_000655692.1	GCF_900017775.1_WP_000655692.1	GCF_000211035.1_WP_000031970.1	GCF_000471985.1_WP_002937325.1	GCF_000973585.1_WP_024085136.1	GCF_000761115.1_WP_038602066.1	GCF_000144955.1_WP_000655700.1	GCF_000931425.1_WP_013355804.1	GCF_001596095.1_WP_003642656.1	GCF_000015065.1_WP_000103899.1
GCF_000626615.1_WP_000985617.1	GCF_000017085.1_WP_000985617.1	GCF_900017775.1_WP_000985617.1	GCF_000758545.1_WP_042123836.1	GCF_000468615.2_WP_029446512.1	GCF_000194605.1_WP_013686086.1	GCF_000144955.1_WP_000985617.1	GCF_000688795.1_WP_001057469.1	GCF_000212735.1_WP_052324572.1	GCF_000973585.1_WP_003152382.1	GCF_000015065.1_WP_001057490.1
GCF_000626615.1_WP_001012747.1	GCF_000017085.1_WP_001012747.1	GCF_900017775.1_WP_001012737.1	GCF_001712835.1_WP_000228180.1	GCF_000211035.1_WP_000460928.1	GCF_000174395.2_YP_006375991.1	GCF_000471985.1_WP_013730090.1	GCF_000953275.1_WP_021389319.1	GCF_000761115.1_WP_038601554.1	GCF_000144955.1_WP_001012757.1	GCF_000761135.1_WP_052059653.1
GCF_000626615.1_WP_001251212.1	GCF_000017085.1_WP_001251211.1	GCF_900017775.1_WP_001251201.1	GCF_001712835.1_WP_000813488.1	GCF_000174395.2_YP_006377342.1	GCF_000953275.1_WP_002324557.1	GCF_000761115.1_WP_038599503.1	GCF_000953275.1_WP_011860768.1	GCF_000015065.1_WP_001243992.1	GCF_000174395.2_YP_006376430.1	GCF_000471985.1_WP_024390480.1
GCF_000626615.1_WP_001288049.1	GCF_000017085.1_WP_001288049.1	GCF_900017775.1_WP_001288051.1	GCF_000756045.1_WP_040123759.1	GCF_001307725.1_WP_010929776.1	GCF_001605485.1_WP_010929776.1	GCF_001411805.1_WP_042628930.1	GCF_000144955.1_WP_001288106.1	GCF_001294425.1_WP_060722128.1	GCF_000815105.1_WP_039410987.1	GCF_000015065.1_WP_000570745.1
GCF_001712835.1_WP_000796105.1	GCF_001294425.1_WP_060721960.1	GCF_000145235.1_WP_013289257.1	GCF_000756045.1_WP_011493751.1	GCF_001720465.1_WP_069309652.1	GCF_001294425.1_WP_060573763.1	GCF_001443625.1_WP_055644726.1	GCF_000237145.1_WP_014691248.1	GCF_000803645.1_WP_039571194.1	GCF_001443625.1_WP_055639548.1	GCF_000091305.1_WP_013004417.1
GCF_000091405.1_WP_004895915.1	GCF_000174395.2_YP_006377155.1	GCF_001712835.1_WP_000042845.1	GCF_000761115.1_WP_003132171.1	GCF_000211035.1_WP_000041909.1	GCF_000471985.1_WP_004194327.1	GCF_001596095.1_WP_003642083.1	GCF_001611035.1_WP_062903866.1	GCF_000761135.1_WP_038525035.1	GCF_000931425.1_WP_003642083.1	GCF_001611075.1_WP_052694537.1
GCF_000091405.1_WP_012845406.1	GCF_001712835.1_WP_000634649.1	GCF_000174395.2_YP_006374833.1	GCF_000211035.1_WP_000242252.1	GCF_001611035.1_WP_062904067.1	GCF_000761115.1_WP_038601301.1	GCF_000931425.1_WP_003646585.1	GCF_001596095.1_WP_003642708.1	GCF_000761135.1_WP_038521320.1	GCF_001611075.1_WP_056986155.1	GCF_001611075.1_WP_056986380.1
GCF_000091405.1_WP_012845583.1	GCF_001644665.1_WP_064011786.1	GCF_000471985.1_WP_013730642.1	GCF_000174395.2_YP_006375763.1	GCF_001611035.1_WP_062903883.1	GCF_001596095.1_WP_003641768.1	GCF_000758545.1_WP_042191644.1	GCF_000803645.1_WP_052208892.1	GCF_001611075.1_WP_062904591.1	GCF_000931425.1_WP_003641768.1	GCF_000091305.1_WP_013003248.1
GCF_000091405.1_WP_012845717.1	GCF_000211035.1_WP_000776589.1	GCF_000019545.1_WP_012343272.1	GCF_000761115.1_WP_038599337.1	GCF_001596095.1_WP_003640318.1	GCF_000471985.1_WP_013730630.1	GCF_001611035.1_WP_046870960.1	GCF_000015065.1_WP_000868209.1	GCF_000761135.1_WP_038524618.1	GCF_000931425.1_WP_015380261.1	GCF_001611075.1_WP_046870960.1
GCF_000091405.1_WP_012846757.1	GCF_000304315.1_WP_014891157.1	GCF_001411805.1_WP_042627501.1	GCF_000016305.1_WP_004141463.1	GCF_001651965.1_WP_001302119.1	GCF_001007915.1_WP_000996861.1	GCF_001457535.1_WP_000428074.1	GCF_001543995.1_WP_000428073.1	GCF_001548315.1_WP_061155121.1	GCF_001677495.1_WP_000996858.1	GCF_001542565.1_WP_062096204.1
GCF_000304315.1_WP_014891902.1	GCF_001664385.1_WP_041683957.1	GCF_001411805.1_WP_055140055.1	GCF_000072485.1_WP_012479042.1	GCF_000297055.2_WP_041673502.1	GCF_000815105.1_WP_039404830.1	GCF_000756045.1_WP_011492437.1	GCF_000174395.2_YP_006374904.1	GCF_001720465.1_WP_069308926.1	GCF_000803645.1_WP_039581530.1	GCF_001584205.1_WP_061535327.1
GCF_000304315.1_WP_041927141.1	GCF_000590795.1_WP_006174230.1	GCF_001664385.1_WP_064826010.1	GCF_000182745.2_WP_014106089.1	GCF_000092625.1_WP_011947409.1	GCF_000756045.1_WP_011488716.1	GCF_001548155.2_WP_055037758.1	GCF_000803645.1_WP_039582136.1	GCF_001542565.1_WP_062096709.1	GCF_000012785.1_WP_004188480.1	GCF_001558735.1_WP_061060713.1
GCF_000145235.1_WP_013287913.1	GCF_000758545.1_WP_042187792.1	GCF_000612055.1_WP_025296593.1	GCF_001558735.1_WP_061061195.1	GCF_001542565.1_WP_062095110.1	GCF_000091305.1_WP_012999537.1	GCF_000024445.1_WP_012902453.1	GCF_001443625.1_WP_055640521.1	GCF_000612055.1_WP_024963068.1	GCF_000212735.1_WP_013767667.1	GCF_000091305.1_WP_037725006.1
GCF_000756045.1_WP_011488705.1	GCF_000174395.2_YP_006375668.1	GCF_000756045.1_WP_011492634.1	GCF_001411805.1_WP_042626860.1	GCF_001443625.1_WP_055642560.1	GCF_001294425.1_WP_010231373.1	GCF_000761115.1_WP_038600546.1	GCF_000931425.1_WP_003643301.1	GCF_001596095.1_WP_003643301.1	GCF_000012785.1_WP_004194548.1	GCF_001584205.1_WP_061533381.1
GCF_000788395.1_WP_038638122.1	GCF_000175255.2_WP_014500982.1	GCF_001543995.1_WP_000945958.1	GCF_001307725.1_WP_010931021.1	GCF_000756045.1_WP_011486544.1	GCF_001443625.1_WP_055641748.1	GCF_001457535.1_WP_031966656.1	GCF_001605485.1_WP_010931021.1	GCF_000212735.1_WP_013764778.1	GCF_000498655.1_WP_023593595.1	GCF_000803645.1_WP_039572722.1
GCF_001543995.1_WP_001177205.1	GCF_001307725.1_WP_023852885.1	GCF_001605485.1_WP_023852885.1	GCF_001663815.1_WP_066099074.1	GCF_000072485.1_WP_012481449.1	GCF_000297055.2_WP_009205008.1	GCF_000788395.1_WP_038642115.1	GCF_001457535.1_WP_001177203.1	GCF_000452705.1_WP_025390190.1	GCF_000590795.1_WP_002966127.1	GCF_001720465.1_WP_069308831.1
GCF_000465235.1_WP_002781916.1	GCF_001543995.1_WP_000869078.1	GCF_001506285.1_WP_002934335.1	GCF_001007915.1_WP_001233859.1	GCF_000468615.2_WP_052206678.1	GCF_001007915.1_WP_000760080.1	GCF_001651965.1_WP_001233853.1	GCF_000297055.2_WP_009205837.1	GCF_000092625.1_WP_013100990.1	GCF_000973525.1_WP_046339983.1	GCF_001022075.1_WP_032420243.1
GCF_000465235.1_WP_002786732.1	GCF_000194605.1_WP_013686942.1	GCF_000019545.1_WP_012344332.1	GCF_001293065.1_WP_000723078.1	GCF_001664385.1_WP_012482749.1	GCF_001663815.1_WP_066099508.1	GCF_000010265.1_WP_012102820.1	GCF_001547735.1_WP_068550266.1	GCF_000017325.1_WP_012089717.1	GCF_000237145.1_WP_014687329.1	GCF_000015485.1_WP_011792949.1
GCF_000465235.1_WP_002794671.1	GCF_001506285.1_WP_002851239.1	GCF_000973525.1_WP_046340056.1	GCF_000834735.1_WP_005164408.1	GCF_000968115.1_WP_005164408.1	GCF_000019545.1_WP_012343986.1	GCF_000158275.2_WP_005910824.1	GCF_000024445.1_WP_003837851.1	GCF_001443625.1_WP_055641936.1	GCF_000834235.1_WP_002212049.1	GCF_000242935.2_WP_009509062.1
GCF_001457535.1_WP_001257515.1	GCF_000194605.1_WP_013687987.1	GCF_001543995.1_WP_000556102.1	GCF_000092625.1_WP_011945580.1	GCF_000788395.1_WP_038640208.1	GCF_000834965.1_WP_003040271.1	GCF_000014605.1_WP_010031704.1	GCF_000212735.1_WP_044235930.1	GCF_000017325.1_WP_006086350.1	GCF_000512355.1_WP_025384929.1	GCF_000452705.1_WP_024647204.1
GCF_001457535.1_WP_001283774.1	GCF_000194605.1_WP_013687389.1	GCF_001543995.1_WP_001283774.1	GCF_000468615.2_WP_039325905.1	GCF_000158275.2_WP_008700509.1	GCF_001664385.1_WP_012484617.1	GCF_000072485.1_WP_012479051.1	GCF_000452705.1_WP_025390128.1	GCF_000803645.1_WP_039576429.1	GCF_001547735.1_WP_068550663.1	GCF_001720465.1_WP_069311235.1
GCF_001457535.1_WP_058207693.1	GCF_000092625.1_WP_013101369.1	GCF_000072485.1_WP_012478633.1	GCF_000756045.1_WP_011491738.1	GCF_000297055.2_WP_021035838.1	GCF_000017325.1_WP_006084686.1	GCF_000012785.1_WP_004184504.1	GCF_000242935.2_WP_025440347.1	GCF_000803645.1_WP_039575855.1	GCF_000973585.1_WP_046341307.1	GCF_000242935.2_WP_009510298.1
GCF_001543995.1_WP_001265376.1	GCF_000194605.1_WP_013686195.1	GCF_000756045.1_WP_011489525.1	GCF_000788395.1_WP_040136093.1	GCF_000072485.1_WP_012481599.1	GCF_001411805.1_WP_042626491.1	GCF_000968115.1_WP_046051364.1	GCF_000834735.1_WP_005158334.1	GCF_000452705.1_WP_025388722.1	GCF_000017325.1_WP_011982191.1	GCF_001584205.1_WP_061535311.1
GCF_000194605.1_WP_013686905.1	GCF_000145235.1_WP_013283288.1	GCF_000973585.1_WP_024085390.1	GCF_001294425.1_WP_060574582.1	GCF_001443625.1_WP_055643342.1	GCF_000212735.1_WP_013762932.1	GCF_000688795.1_WP_000397282.1	GCF_001542565.1_WP_021472597.1	GCF_000237145.1_WP_014687128.1	GCF_000015065.1_WP_000397272.1	GCF_000091305.1_WP_041669731.1
GCF_000465235.1_WP_002838716.1	GCF_000194605.1_WP_013686939.1	GCF_000019545.1_WP_012341980.1	GCF_001712835.1_WP_000717639.1	GCF_000092625.1_WP_011945892.1	GCF_000174395.2_YP_006375523.1	GCF_001663815.1_WP_066099504.1	GCF_001547735.1_WP_068550274.1	GCF_001697345.1_WP_002224373.1	GCF_000010265.1_WP_012102816.1	GCF_000017325.1_WP_006085660.1
GCF_001506285.1_WP_002932601.1	GCF_000145235.1_WP_013289104.1	GCF_000194605.1_WP_043024177.1	GCF_000019545.1_WP_041173464.1	GCF_001543995.1_WP_000128772.1	GCF_000158275.2_WP_008700676.1	GCF_001457535.1_WP_000128772.1	GCF_001596095.1_WP_003643392.1	GCF_000758545.1_WP_042184482.1	GCF_000953275.1_WP_003420359.1	GCF_000931425.1_WP_011102039.1
GCF_000468615.2_WP_024479598.1	GCF_000194605.1_WP_052301385.1	GCF_000212735.1_WP_013764299.1	GCF_000194605.1_WP_013685598.1	GCF_000212735.1_WP_013765857.1	GCF_000297055.2_WP_009205446.1	GCF_001547735.1_WP_068549342.1	GCF_000452705.1_WP_024644372.1	GCF_000803645.1_WP_039573149.1	GCF_001720465.1_WP_069310638.1	GCF_001584205.1_WP_061532044.1
GCF_000468615.2_WP_024482024.1	GCF_000194605.1_WP_013684880.1	GCF_001293065.1_WP_000389996.1	GCF_000145235.1_WP_013285662.1	GCF_000755705.1_WP_038470004.1	GCF_000758545.1_WP_042189236.1	GCF_000212735.1_WP_013767298.1	GCF_000145235.1_WP_013288904.1	GCF_001720465.1_WP_069311306.1	GCF_000017325.1_WP_006085487.1	GCF_000803645.1_WP_039576871.1
GCF_000194605.1_WP_013685133.1	GCF_000297055.2_WP_009206967.1	GCF_001506285.1_WP_059111151.1	GCF_001411805.1_WP_055138664.1	GCF_000182745.2_WP_014106039.1	GCF_001457535.1_WP_031965509.1	GCF_001543995.1_WP_000157128.1	GCF_000212735.1_WP_013768072.1	GCF_000815105.1_WP_039409882.1	GCF_000242935.2_WP_009514223.1	GCF_001584205.1_WP_061532526.1
GCF_000468615.2_WP_029445942.1	GCF_000304315.1_WP_014890665.1	GCF_001411805.1_WP_042627488.1	GCF_001664385.1_WP_012485339.1	GCF_000072485.1_WP_005407946.1	GCF_000297055.2_WP_009207627.1	GCF_000815105.1_WP_052267419.1	GCF_001720465.1_WP_069308937.1	GCF_000012625.1_WP_011363060.1	GCF_001584205.1_WP_061533791.1	GCF_000803645.1_WP_039581810.1
GCF_000468615.2_WP_029447259.1	GCF_000194605.1_WP_013687498.1	GCF_001411805.1_WP_055138867.1	GCF_000756045.1_WP_011488293.1	GCF_000212735.1_WP_013765330.1	GCF_000212735.1_WP_013764920.1	GCF_000212735.1_WP_044234300.1	GCF_000815105.1_WP_039415575.1	GCF_000012785.1_WP_004534492.1	GCF_001584205.1_WP_061537542.1	GCF_000242935.2_WP_009509070.1
GCF_000019545.1_WP_003402893.1	GCF_000194605.1_WP_013687825.1	GCF_000158275.2_WP_032839709.1	GCF_000517405.1_WP_025245728.1	GCF_001596095.1_WP_003640891.1	GCF_000010265.1_WP_011988915.1	GCF_000010265.1_WP_041700729.1	GCF_000931425.1_WP_044429224.1	GCF_000024445.1_WP_033489781.1	GCF_000194605.1_WP_013687988.1	GCF_000242935.2_WP_009507627.1
GCF_000019545.1_WP_012342859.1	GCF_000016305.1_WP_015958432.1	GCF_000145235.1_WP_013285441.1	GCF_000471985.1_WP_002936034.1	GCF_000237145.1_WP_014695117.1	GCF_001542565.1_WP_062097764.1	GCF_000012785.1_WP_004521511.1	GCF_001548315.1_WP_061154553.1	GCF_000017325.1_WP_012090016.1	GCF_000237145.1_WP_014692292.1	GCF_000688795.1_WP_000397306.1
GCF_001651965.1_WP_001091483.1	GCF_000625855.1_WP_001032200.1	GCF_001664385.1_WP_008536549.1	GCF_001305235.1_WP_001032200.1	GCF_001705365.1_WP_001032189.1	GCF_000304315.1_WP_014892150.1	GCF_000756045.1_WP_011491853.1	GCF_001007915.1_WP_001091483.1	GCF_000158275.2_WP_008701971.1	GCF_001548155.2_WP_055037702.1	GCF_001677495.1_WP_001091499.1
GCF_001651965.1_WP_001300885.1	GCF_000625855.1_WP_000179593.1	GCF_001558735.1_WP_061063609.1	GCF_001007915.1_WP_001307441.1	GCF_001705365.1_WP_000179589.1	GCF_000016305.1_WP_004145147.1	GCF_001305235.1_WP_000179593.1	GCF_001294425.1_WP_060576368.1	GCF_001022075.1_WP_003861270.1	GCF_001677495.1_WP_001297848.1	GCF_001548315.1_WP_061153060.1
GCF_001651965.1_WP_001302961.1	GCF_000145235.1_WP_013286178.1	GCF_001457535.1_WP_000501135.1	GCF_001664385.1_WP_041683881.1	GCF_001543995.1_WP_000501144.1	GCF_000590795.1_WP_004683816.1	GCF_001007915.1_WP_001296867.1	GCF_001294425.1_WP_010230190.1	GCF_001411805.1_WP_055140168.1	GCF_001547735.1_WP_068550118.1	GCF_001677495.1_WP_001296867.1
GCF_000158275.2_WP_008700709.1	GCF_000194605.1_WP_013685586.1	GCF_001293065.1_WP_000656645.1	GCF_000758545.1_WP_042185091.1	GCF_000973525.1_WP_046338582.1	GCF_000834965.1_WP_003032604.1	GCF_000512355.1_WP_025385385.1	GCF_000017325.1_WP_041411094.1	GCF_000953275.1_WP_003439097.1	GCF_000688795.1_WP_000902159.1	GCF_000015065.1_WP_000662560.1
GCF_000328625.1_WP_015326271.1	GCF_001712835.1_WP_000976127.1	GCF_000788395.1_WP_052140907.1	GCF_000688795.1_WP_000021476.1	GCF_000761115.1_WP_038598753.1	GCF_000953275.1_WP_003438150.1	GCF_000328625.1_WP_015326496.1	GCF_000471985.1_WP_002937077.1	GCF_000305935.1_WP_015050702.1	GCF_000612055.1_WP_025295923.1	GCF_000212735.1_WP_013765507.1
GCF_000016305.1_WP_002915259.1	GCF_000625855.1_WP_000626384.1	GCF_000834735.1_WP_013650114.1	GCF_001651965.1_WP_000626399.1	GCF_001007915.1_WP_000626410.1	GCF_001705365.1_WP_000626381.1	GCF_001305235.1_WP_000626384.1	GCF_001022075.1_WP_015571736.1	GCF_001677495.1_WP_000626396.1	GCF_001548315.1_WP_061153487.1	GCF_000968115.1_WP_046050684.1
GCF_000194605.1_WP_013687991.1	GCF_000211035.1_WP_000443774.1	GCF_001457535.1_WP_000440273.1	GCF_000688795.1_WP_000506714.1	GCF_001411805.1_WP_042627630.1	GCF_000015065.1_WP_000506682.1	GCF_000953275.1_WP_009889920.1	GCF_001596095.1_WP_003642184.1	GCF_000931425.1_WP_021356584.1	GCF_000755705.1_WP_038471279.1	GCF_001584205.1_WP_061535170.1
GCF_001712835.1_WP_000755579.1	GCF_000019545.1_WP_012342514.1	GCF_000145235.1_WP_013287559.1	GCF_000758545.1_WP_042191293.1	GCF_000237145.1_WP_014692420.1	GCF_000688795.1_WP_001187071.1	GCF_001596095.1_WP_003642546.1	GCF_001443625.1_WP_055642817.1	GCF_000931425.1_WP_044431698.1	GCF_000091305.1_WP_013001627.1	GCF_001542565.1_WP_062095958.1
GCF_001443625.1_WP_055641667.1	GCF_001457535.1_WP_001091003.1	GCF_001664385.1_WP_064825627.1	GCF_001543995.1_WP_001090993.1	GCF_000145235.1_WP_013284033.1	GCF_000452705.1_WP_025390851.1	GCF_001294425.1_WP_060574888.1	GCF_000091305.1_WP_013001207.1	GCF_000237145.1_WP_014694667.1	GCF_001542565.1_WP_062095806.1	GCF_001542565.1_WP_062094423.1
GCF_000145235.1_WP_013284205.1	GCF_001443625.1_WP_055643165.1	GCF_000072485.1_WP_012481551.1	GCF_000452705.1_WP_025388962.1	GCF_000612055.1_WP_025296280.1	GCF_000242935.2_WP_009508244.1	GCF_001720465.1_WP_069309325.1	GCF_000237145.1_WP_043515014.1	GCF_000803645.1_WP_039578489.1	GCF_000091305.1_WP_013003127.1	GCF_001542565.1_WP_062097272.1
GCF_000145235.1_WP_013286333.1	GCF_000194605.1_WP_013687334.1	GCF_001294425.1_WP_060575108.1	GCF_000072485.1_WP_044570009.1	GCF_000688795.1_WP_000403462.1	GCF_000019545.1_WP_012343392.1	GCF_001411805.1_WP_055140873.1	GCF_000010265.1_WP_012102885.1	GCF_000815105.1_WP_039404644.1	GCF_000015065.1_WP_000403460.1	GCF_000091305.1_WP_013003407.1
GCF_000758545.1_WP_042186361.1	GCF_001457535.1_WP_031965291.1	GCF_001664385.1_WP_064826136.1	GCF_001443625.1_WP_055641243.1	GCF_000145235.1_WP_013288487.1	GCF_000012625.1_WP_011363950.1	GCF_000212735.1_WP_044233778.1	GCF_001542565.1_WP_062097910.1	GCF_000091305.1_WP_013000571.1	GCF_000242935.2_WP_009508760.1	GCF_000237145.1_WP_014692519.1
GCF_001558735.1_WP_061060598.1	GCF_000194605.1_WP_013687535.1	GCF_000590795.1_WP_006161051.1	GCF_001664385.1_WP_016732904.1	GCF_000212735.1_WP_013766386.1	GCF_000017325.1_WP_006081323.1	GCF_000834235.1_WP_002209757.1	GCF_001293415.1_WP_002209757.1	GCF_001457535.1_WP_000716108.1	GCF_001543995.1_WP_000759824.1	GCF_001584205.1_WP_061533599.1
GCF_001558735.1_WP_061060718.1	GCF_001558735.1_WP_061063736.1	GCF_000016305.1_WP_004150241.1	GCF_001548155.2_WP_055037669.1	GCF_001651965.1_WP_000873809.1	GCF_001293415.1_WP_002209266.1	GCF_000968115.1_WP_046051699.1	GCF_001022075.1_WP_017383665.1	GCF_001548315.1_WP_061152909.1	GCF_000834235.1_WP_002209266.1	GCF_000803645.1_WP_039577654.1
GCF_000756045.1_WP_011487062.1	GCF_001411805.1_WP_055137874.1	GCF_001664385.1_WP_004679714.1	GCF_000019545.1_WP_012342836.1	GCF_000767275.2_WP_033192329.1	GCF_000014605.1_WP_003014989.1	GCF_000328625.1_WP_015327844.1	GCF_001443625.1_WP_057950501.1	GCF_000756045.1_WP_011490242.1	GCF_000012785.1_WP_004198210.1	GCF_001584205.1_WP_061533946.1
GCF_001457535.1_WP_000166740.1	GCF_001664385.1_WP_010024242.1	GCF_001543995.1_WP_000166740.1	GCF_001411805.1_WP_055140225.1	GCF_000016305.1_WP_002915313.1	GCF_001558735.1_WP_061060932.1	GCF_000452705.1_WP_025389814.1	GCF_001294425.1_WP_060575419.1	GCF_001294425.1_WP_060576519.1	GCF_000012785.1_WP_004527957.1	GCF_001548315.1_WP_050887241.1
GCF_001457535.1_WP_000202667.1	GCF_001664385.1_WP_064825921.1	GCF_001543995.1_WP_060853642.1	GCF_001411805.1_WP_042629594.1	GCF_000756045.1_WP_011491746.1	GCF_000452705.1_WP_025389812.1	GCF_001584205.1_WP_061532971.1	GCF_000012785.1_WP_004527954.1	GCF_001548315.1_WP_023322749.1	GCF_000237145.1_WP_014689792.1	GCF_000452705.1_WP_051476211.1
GCF_001457535.1_WP_000248028.1	GCF_001664385.1_WP_012484675.1	GCF_001543995.1_WP_000248028.1	GCF_000590795.1_WP_002964659.1	GCF_000182745.2_WP_041247200.1	GCF_000788395.1_WP_038637868.1	GCF_000452705.1_WP_024645691.1	GCF_001548155.2_WP_055037890.1	GCF_001720465.1_WP_069309781.1	GCF_000017325.1_WP_012089402.1	GCF_000803645.1_WP_039576718.1
GCF_001457535.1_WP_000699306.1	GCF_001664385.1_WP_064825387.1	GCF_001543995.1_WP_000699311.1	GCF_000590795.1_WP_004684134.1	GCF_001007915.1_WP_000951164.1	GCF_001651965.1_WP_000951164.1	GCF_000016305.1_WP_012068404.1	GCF_000304315.1_WP_014892438.1	GCF_001548315.1_WP_061155424.1	GCF_001677495.1_WP_000951184.1	GCF_001720465.1_WP_069310293.1
GCF_001457535.1_WP_000753083.1	GCF_001664385.1_WP_064830284.1	GCF_001543995.1_WP_000753083.1	GCF_001411805.1_WP_042628096.1	GCF_000182745.2_WP_014104234.1	GCF_001558735.1_WP_061060923.1	GCF_000756045.1_WP_011491748.1	GCF_000452705.1_WP_025390883.1	GCF_001584205.1_WP_061532973.1	GCF_000012785.1_WP_004551297.1	GCF_001294425.1_WP_060576233.1
GCF_001457535.1_WP_000784879.1	GCF_001664385.1_WP_010009505.1	GCF_001543995.1_WP_000784879.1	GCF_001411805.1_WP_055139950.1	GCF_000815105.1_WP_039408755.1	GCF_000756045.1_WP_011493370.1	GCF_000756045.1_WP_011490965.1	GCF_001022075.1_WP_003863056.1	GCF_001022075.1_WP_017383875.1	GCF_000012785.1_WP_004530757.1	GCF_001411805.1_WP_042629022.1
GCF_001457535.1_WP_000816059.1	GCF_001543995.1_WP_000816060.1	GCF_000016305.1_WP_004174006.1	GCF_000625855.1_WP_001522145.1	GCF_001305235.1_WP_001522145.1	GCF_001705365.1_WP_001520924.1	GCF_001548315.1_WP_004174006.1	GCF_000803645.1_WP_052207726.1	GCF_001664385.1_WP_004676069.1	GCF_001542565.1_WP_021472907.1	GCF_000512355.1_WP_025384653.1
GCF_001664385.1_WP_064825705.1	GCF_001411805.1_WP_042626434.1	GCF_001663815.1_WP_066098252.1	GCF_000305935.1_WP_015049935.1	GCF_000304315.1_WP_014890934.1	GCF_000815105.1_WP_039409672.1	GCF_000756045.1_WP_011489494.1	GCF_001584205.1_WP_061532401.1	GCF_000012785.1_WP_004189882.1	GCF_000815105.1_WP_039410968.1	GCF_000305935.1_WP_015050577.1
GCF_001457535.1_WP_001023269.1	GCF_001543995.1_WP_001023286.1	GCF_000016305.1_WP_004177550.1	GCF_000182745.2_WP_014106254.1	GCF_000305935.1_WP_015050420.1	GCF_000756045.1_WP_011491229.1	GCF_000072485.1_WP_012479470.1	GCF_001411805.1_WP_055141391.1	GCF_000012785.1_WP_004187753.1	GCF_001548315.1_WP_061155898.1	GCF_000452705.1_WP_024647456.1
GCF_001457535.1_WP_001032985.1	GCF_001664385.1_WP_016737305.1	GCF_001543995.1_WP_001002144.1	GCF_000590795.1_WP_006175851.1	GCF_001411805.1_WP_042627303.1	GCF_000016305.1_WP_015958439.1	GCF_000815105.1_WP_052267576.1	GCF_000756045.1_WP_011492512.1	GCF_001548155.2_WP_055035956.1	GCF_001548315.1_WP_061154535.1	GCF_000803645.1_WP_039575747.1
GCF_001457535.1_WP_001066104.1	GCF_001664385.1_WP_012482598.1	GCF_001443625.1_WP_055639554.1	GCF_001558735.1_WP_061060634.1	GCF_000756045.1_WP_011487359.1	GCF_000452705.1_WP_025389602.1	GCF_001294425.1_WP_060572804.1	GCF_001294425.1_WP_060576633.1	GCF_000815105.1_WP_052266904.1	GCF_000237145.1_WP_014687568.1	GCF_000091305.1_WP_013006062.1
GCF_001457535.1_WP_001153627.1	GCF_001543995.1_WP_001153625.1	GCF_000788395.1_WP_038641771.1	GCF_000452705.1_WP_024644925.1	GCF_000758545.1_WP_042189543.1	GCF_001294425.1_WP_060572270.1	GCF_000590795.1_WP_002965635.1	GCF_000242935.2_WP_009507748.1	GCF_000017325.1_WP_012090443.1	GCF_001584205.1_WP_061532072.1	GCF_001542565.1_WP_021472839.1
GCF_001457535.1_WP_001278008.1	GCF_001664385.1_WP_012485492.1	GCF_001543995.1_WP_001278011.1	GCF_000590795.1_WP_004687672.1	GCF_000145235.1_WP_013284874.1	GCF_000452705.1_WP_025388839.1	GCF_001294425.1_WP_060722036.1	GCF_000145235.1_WP_013475868.1	GCF_001548155.2_WP_055038574.1	GCF_000237145.1_WP_014693982.1	GCF_000305935.1_WP_015051829.1
GCF_001457535.1_WP_002014361.1	GCF_001664385.1_WP_012483227.1	GCF_001543995.1_WP_002014361.1	GCF_001411805.1_WP_042625934.1	GCF_000072485.1_WP_005410130.1	GCF_000815105.1_WP_039411038.1	GCF_001558735.1_WP_061060816.1	GCF_001294425.1_WP_060722456.1	GCF_000017325.1_WP_012090314.1	GCF_001542565.1_WP_062096011.1	GCF_000091305.1_WP_037728314.1
GCF_001457535.1_WP_031965989.1	GCF_001664385.1_WP_064822620.1	GCF_001543995.1_WP_000357072.1	GCF_001411805.1_WP_042627943.1	GCF_000016305.1_WP_004176438.1	GCF_000072485.1_WP_012480414.1	GCF_000756045.1_WP_011487965.1	GCF_000756045.1_WP_011487682.1	GCF_000968115.1_WP_046050939.1	GCF_000012785.1_WP_004524197.1	GCF_001548315.1_WP_061154850.1
GCF_001457535.1_WP_031966850.1	GCF_001664385.1_WP_064825764.1	GCF_001543995.1_WP_001232140.1	GCF_001307725.1_WP_010931186.1	GCF_001605485.1_WP_010931186.1	GCF_001664385.1_WP_012483915.1	GCF_000815105.1_WP_039407971.1	GCF_000756045.1_WP_040124132.1	GCF_000452705.1_WP_025391026.1	GCF_001411805.1_WP_042628831.1	GCF_001584205.1_WP_061534525.1
GCF_001664385.1_WP_064826216.1	GCF_001307725.1_WP_010930606.1	GCF_001605485.1_WP_010930606.1	GCF_000590795.1_WP_006173907.1	GCF_001411805.1_WP_055138162.1	GCF_000815105.1_WP_039404384.1	GCF_000756045.1_WP_038457451.1	GCF_000182745.2_WP_014106599.1	GCF_001584205.1_WP_061533324.1	GCF_000012785.1_WP_004550105.1	GCF_000242935.2_WP_009510136.1
GCF_001664385.1_WP_064826039.1	GCF_000973585.1_WP_014305212.1	GCF_001411805.1_WP_042628167.1	GCF_000182745.2_WP_041247218.1	GCF_001443625.1_WP_055646032.1	GCF_000145235.1_WP_013287784.1	GCF_000756045.1_WP_011492463.1	GCF_000756045.1_WP_011487396.1	GCF_000012785.1_WP_004186395.1	GCF_000091305.1_WP_013000801.1	GCF_000237145.1_WP_014688518.1
GCF_001664385.1_WP_004669143.1	GCF_001411805.1_WP_042628151.1	GCF_001443625.1_WP_055639961.1	GCF_000145235.1_WP_013285950.1	GCF_000815105.1_WP_039412136.1	GCF_000756045.1_WP_040124400.1	GCF_000452705.1_WP_024644006.1	GCF_001584205.1_WP_061533281.1	GCF_000012785.1_WP_004526939.1	GCF_000237145.1_WP_014691082.1	GCF_000237145.1_WP_014687982.1
GCF_000688795.1_WP_000704490.1	GCF_001294425.1_WP_060722057.1	GCF_001543995.1_WP_000286344.1	GCF_000016305.1_WP_004898509.1	GCF_000756045.1_WP_011488473.1	GCF_001457535.1_WP_001986121.1	GCF_001411805.1_WP_055140682.1	GCF_000015065.1_WP_000704440.1	GCF_000012785.1_WP_004525034.1	GCF_001548315.1_WP_061154454.1	GCF_000803645.1_WP_039580076.1
GCF_000688795.1_WP_000714678.1	GCF_001664385.1_WP_064825445.1	GCF_000158275.2_WP_016361388.1	GCF_000016305.1_WP_004189830.1	GCF_000758545.1_WP_042194588.1	GCF_000815105.1_WP_039408959.1	GCF_001596095.1_WP_003640481.1	GCF_001548315.1_WP_008804721.1	GCF_000015065.1_WP_000714695.1	GCF_000931425.1_WP_044430723.1	GCF_000242935.2_WP_009509231.1
GCF_000688795.1_WP_000876593.1	GCF_000091405.1_WP_004896629.1	GCF_000758545.1_WP_042189590.1	GCF_001596095.1_WP_003643088.1	GCF_000019545.1_WP_012342001.1	GCF_000091405.1_WP_012846800.1	GCF_000091305.1_WP_012998740.1	GCF_000953275.1_WP_003439905.1	GCF_000931425.1_WP_024521987.1	GCF_000015065.1_WP_000876601.1	GCF_000761135.1_WP_038523240.1
GCF_001664385.1_WP_004678031.1	GCF_001007915.1_WP_000133631.1	GCF_001651965.1_WP_000133631.1	GCF_000016305.1_WP_004177697.1	GCF_000625855.1_WP_000133618.1	GCF_001305235.1_WP_000133618.1	GCF_001705365.1_WP_000133618.1	GCF_001022075.1_WP_003856014.1	GCF_001677495.1_WP_000133631.1	GCF_001647815.1_WP_064082403.1	GCF_001548315.1_WP_004206453.1
GCF_001664385.1_WP_016735333.1	GCF_001007915.1_WP_000523844.1	GCF_001651965.1_WP_000523844.1	GCF_000625855.1_WP_038446250.1	GCF_001305235.1_WP_000382926.1	GCF_001705365.1_WP_000382926.1	GCF_001294425.1_WP_010240077.1	GCF_001022075.1_WP_017382717.1	GCF_001677495.1_WP_065225693.1	GCF_000017325.1_WP_012088551.1	GCF_000015485.1_WP_011791664.1
GCF_000688795.1_WP_038413543.1	GCF_001664385.1_WP_012483133.1	GCF_000072485.1_WP_005411317.1	GCF_000145235.1_WP_013287528.1	GCF_001294425.1_WP_010226155.1	GCF_000212735.1_WP_013764249.1	GCF_001720465.1_WP_069308792.1	GCF_000015065.1_WP_001170749.1	GCF_000803645.1_WP_039571229.1	GCF_000512355.1_WP_025385160.1	GCF_000512355.1_WP_051398996.1
GCF_001664385.1_WP_003547430.1	GCF_000590795.1_WP_002966022.1	GCF_001663815.1_WP_066103013.1	GCF_000175255.2_WP_012817423.1	GCF_000304315.1_WP_014890325.1	GCF_000452705.1_WP_024645615.1	GCF_001548155.2_WP_055037174.1	GCF_001720465.1_WP_069308767.1	GCF_000498655.1_WP_012817423.1	GCF_000242935.2_WP_007362365.1	GCF_000803645.1_WP_039578356.1
GCF_000973585.1_WP_003153556.1	GCF_000175255.2_WP_014500991.1	GCF_001443625.1_WP_055642820.1	GCF_000498655.1_WP_015740197.1	GCF_000815105.1_WP_039411707.1	GCF_001307725.1_WP_023853315.1	GCF_000688795.1_WP_000184437.1	GCF_000452705.1_WP_025389337.1	GCF_001605485.1_WP_023853315.1	GCF_000237145.1_WP_014693757.1	GCF_000015065.1_WP_001064618.1
GCF_000973585.1_WP_003155120.1	GCF_000174395.2_YP_006376544.1	GCF_001007915.1_WP_046880990.1	GCF_001705365.1_WP_000891805.1	GCF_001651965.1_WP_000891843.1	GCF_000625855.1_WP_000891818.1	GCF_001305235.1_WP_000891818.1	GCF_000758545.1_WP_042184325.1	GCF_001022075.1_WP_032620470.1	GCF_000758545.1_WP_042187259.1	GCF_000242935.2_WP_009509607.1
GCF_000973585.1_WP_024085520.1	GCF_001664385.1_WP_008534153.1	GCF_001443625.1_WP_055646487.1	GCF_001664385.1_WP_010025394.1	GCF_000145235.1_WP_041799370.1	GCF_000212735.1_WP_013763384.1	GCF_000803645.1_WP_039581914.1	GCF_000242935.2_WP_009509418.1	GCF_000237145.1_WP_043513097.1	GCF_000091305.1_WP_013005427.1	GCF_001542565.1_WP_021470513.1
GCF_000973585.1_WP_024085795.1	GCF_001664385.1_WP_064825879.1	GCF_001411805.1_WP_042626957.1	GCF_000016305.1_WP_004180129.1	GCF_000072485.1_WP_012479984.1	GCF_000758545.1_WP_042188307.1	GCF_001558735.1_WP_061060764.1	GCF_000756045.1_WP_040123550.1	GCF_001022075.1_WP_023303786.1	GCF_001548315.1_WP_061154440.1	GCF_000012785.1_WP_004528953.1
GCF_001307725.1_WP_003809257.1	GCF_001664385.1_WP_012484444.1	GCF_001605485.1_WP_003809257.1	GCF_001411805.1_WP_055138711.1	GCF_001663815.1_WP_066099949.1	GCF_000297055.2_WP_041673572.1	GCF_000304315.1_WP_014890797.1	GCF_001664385.1_WP_012484686.1	GCF_000756045.1_WP_011491632.1	GCF_000012785.1_WP_004528275.1	GCF_000756045.1_WP_011487881.1
GCF_001307725.1_WP_003812024.1	GCF_001664385.1_WP_012482297.1	GCF_001605485.1_WP_003812024.1	GCF_000590795.1_WP_002965614.1	GCF_000016305.1_WP_002915045.1	GCF_000182745.2_WP_014104305.1	GCF_001558735.1_WP_033733740.1	GCF_000452705.1_WP_025389226.1	GCF_001548315.1_WP_061153534.1	GCF_000237145.1_WP_014689017.1	GCF_000091305.1_WP_012999688.1
GCF_001307725.1_WP_003812762.1	GCF_001664385.1_WP_012485219.1	GCF_001605485.1_WP_003812762.1	GCF_001411805.1_WP_042625913.1	GCF_001443625.1_WP_055643128.1	GCF_000297055.2_WP_009205311.1	GCF_000815105.1_WP_039393077.1	GCF_000756045.1_WP_038457374.1	GCF_000072485.1_WP_005408670.1	GCF_000012785.1_WP_004526208.1	GCF_001584205.1_WP_061537421.1
GCF_001307725.1_WP_003815927.1	GCF_001664385.1_WP_064825265.1	GCF_001605485.1_WP_003815927.1	GCF_000517405.1_WP_038469787.1	GCF_000815105.1_WP_039409643.1	GCF_000755705.1_WP_038468183.1	GCF_000174395.2_YP_006376770.1	GCF_000016305.1_WP_004212552.1	GCF_000758545.1_WP_042189146.1	GCF_001548315.1_WP_004206545.1	GCF_000015485.1_WP_043629642.1
GCF_001307725.1_WP_003818337.1	GCF_001664385.1_WP_012482405.1	GCF_001605485.1_WP_003818337.1	GCF_001411805.1_WP_055138724.1	GCF_000092625.1_WP_011213649.1	GCF_000815105.1_WP_039407490.1	GCF_000756045.1_WP_011488583.1	GCF_001584205.1_WP_061532649.1	GCF_000834965.1_WP_003033940.1	GCF_000512355.1_WP_025385763.1	GCF_000012785.1_WP_004531370.1
GCF_001307725.1_WP_003821030.1	GCF_001664385.1_WP_064826271.1	GCF_001605485.1_WP_003821030.1	GCF_000590795.1_WP_002965477.1	GCF_001664385.1_WP_012485232.1	GCF_001411805.1_WP_055139922.1	GCF_000756045.1_WP_011491694.1	GCF_000452705.1_WP_024644980.1	GCF_001294425.1_WP_010240838.1	GCF_000012785.1_WP_004536552.1	GCF_001542565.1_WP_021473928.1
GCF_001307725.1_WP_010929747.1	GCF_001664385.1_WP_064824642.1	GCF_001605485.1_WP_010929747.1	GCF_000016305.1_WP_032424602.1	GCF_000625855.1_WP_000757445.1	GCF_001305235.1_WP_000757445.1	GCF_001705365.1_WP_000757452.1	GCF_000756045.1_WP_011488454.1	GCF_000756045.1_WP_011488994.1	GCF_001022075.1_WP_023303085.1	GCF_001548315.1_WP_061155742.1
GCF_001307725.1_WP_010929952.1	GCF_001664385.1_WP_064826021.1	GCF_001605485.1_WP_010929952.1	GCF_001443625.1_WP_055641970.1	GCF_000756045.1_WP_011492254.1	GCF_001294425.1_WP_060576663.1	GCF_001547735.1_WP_068550424.1	GCF_000953275.1_WP_011861490.1	GCF_000091305.1_WP_013002786.1	GCF_001542565.1_WP_062094935.1	GCF_000756045.1_WP_011493723.1
GCF_001307725.1_WP_010930396.1	GCF_001664385.1_WP_012489906.1	GCF_001605485.1_WP_010930396.1	GCF_001443625.1_WP_055645266.1	GCF_000756045.1_WP_011493252.1	GCF_000452705.1_WP_024646881.1	GCF_001294425.1_WP_010242595.1	GCF_000968115.1_WP_019079749.1	GCF_000237145.1_WP_014690363.1	GCF_000091305.1_WP_013003341.1	GCF_000015485.1_WP_011791739.1
GCF_001664385.1_WP_064825826.1	GCF_000590795.1_WP_002963810.1	GCF_000182745.2_WP_014104628.1	GCF_000304315.1_WP_014892101.1	GCF_001548155.2_WP_055037471.1	GCF_000175255.2_WP_014501070.1	GCF_001720465.1_WP_069309869.1	GCF_000304315.1_WP_014890834.1	GCF_000498655.1_WP_011241436.1	GCF_000012625.1_WP_011363261.1	GCF_000803645.1_WP_039572984.1
GCF_001307725.1_WP_010930640.1	GCF_001664385.1_WP_064823215.1	GCF_001605485.1_WP_010930640.1	GCF_000452705.1_WP_025390099.1	GCF_000756045.1_WP_011491787.1	GCF_000010265.1_WP_012103115.1	GCF_000012785.1_WP_004527056.1	GCF_000091305.1_WP_013005509.1	GCF_000973525.1_WP_046339318.1	GCF_000815105.1_WP_052267541.1	GCF_000590795.1_WP_006175085.1
GCF_001307725.1_WP_010930744.1	GCF_001664385.1_WP_064826248.1	GCF_001605485.1_WP_010930744.1	GCF_001411805.1_WP_055140925.1	GCF_000182745.2_WP_014104083.1	GCF_000755705.1_WP_038470998.1	GCF_001664385.1_WP_064825770.1	GCF_000182745.2_WP_014104091.1	GCF_000612055.1_WP_025296591.1	GCF_000012785.1_WP_004529396.1	GCF_000242935.2_WP_009507756.1
GCF_001307725.1_WP_010930916.1	GCF_001664385.1_WP_012482958.1	GCF_001605485.1_WP_010930916.1	GCF_000590795.1_WP_002964979.1	GCF_001651965.1_WP_000562370.1	GCF_000016305.1_WP_015958196.1	GCF_001558735.1_WP_061062451.1	GCF_000968115.1_WP_046050478.1	GCF_001022075.1_WP_023303033.1	GCF_001548315.1_WP_012542151.1	GCF_000017325.1_WP_006079962.1
GCF_001307725.1_WP_010930971.1	GCF_001664385.1_WP_064826270.1	GCF_001605485.1_WP_010930971.1	GCF_001411805.1_WP_042627312.1	GCF_001664385.1_WP_012485233.1	GCF_000756045.1_WP_007177093.1	GCF_000452705.1_WP_025388706.1	GCF_001294425.1_WP_060573675.1	GCF_000012785.1_WP_004524302.1	GCF_000091305.1_WP_012998621.1	GCF_001542565.1_WP_021473929.1
GCF_001307725.1_WP_010931547.1	GCF_001664385.1_WP_064823582.1	GCF_001605485.1_WP_010931547.1	GCF_000590795.1_WP_006175197.1	GCF_001411805.1_WP_042623479.1	GCF_000815105.1_WP_039406837.1	GCF_000756045.1_WP_011490306.1	GCF_001548155.2_WP_055037991.1	GCF_001584205.1_WP_061535045.1	GCF_000012785.1_WP_004185119.1	GCF_000237145.1_WP_014689717.1
GCF_001307725.1_WP_047122815.1	GCF_001664385.1_WP_064826029.1	GCF_001605485.1_WP_047122815.1	GCF_000625855.1_WP_000931756.1	GCF_001305235.1_WP_000931756.1	GCF_001705365.1_WP_000931746.1	GCF_000788395.1_WP_040136463.1	GCF_001443625.1_WP_055643392.1	GCF_000212735.1_WP_052324494.1	GCF_000017325.1_WP_041411037.1	GCF_000091305.1_WP_013003482.1
GCF_000590795.1_WP_002963919.1	GCF_001664385.1_WP_012483394.1	GCF_000182745.2_WP_041247473.1	GCF_000788395.1_WP_038641324.1	GCF_000788395.1_WP_040135590.1	GCF_001548155.2_WP_055036929.1	GCF_000242935.2_WP_009508715.1	GCF_000803645.1_WP_039576295.1	GCF_000242935.2_WP_009513161.1	GCF_000803645.1_WP_052209026.1	GCF_000242935.2_WP_009507512.1
GCF_000590795.1_WP_002964454.1	GCF_001664385.1_WP_010009235.1	GCF_001411805.1_WP_055138501.1	GCF_001443625.1_WP_055645939.1	GCF_000756045.1_WP_011489189.1	GCF_001294425.1_WP_029239894.1	GCF_001584205.1_WP_061533535.1	GCF_000012785.1_WP_004193469.1	GCF_000091305.1_WP_012999750.1	GCF_000237145.1_WP_014689882.1	GCF_001542565.1_WP_031216895.1
GCF_000590795.1_WP_002964837.1	GCF_001664385.1_WP_003585771.1	GCF_000182745.2_WP_007400192.1	GCF_000175255.2_WP_012817470.1	GCF_000304315.1_WP_014890244.1	GCF_001548155.2_WP_055035914.1	GCF_001720465.1_WP_069308701.1	GCF_000498655.1_WP_012817470.1	GCF_000498655.1_WP_012954711.1	GCF_000803645.1_WP_039571351.1	GCF_000803645.1_WP_037514655.1
GCF_000590795.1_WP_002965460.1	GCF_000517405.1_WP_025244993.1	GCF_000973525.1_WP_046339771.1	GCF_000182745.2_WP_041247774.1	GCF_000016305.1_WP_004180008.1	GCF_000758545.1_WP_042187513.1	GCF_001558735.1_WP_061060703.1	GCF_000092625.1_WP_011946562.1	GCF_000688795.1_WP_000670416.1	GCF_001548315.1_WP_061154500.1	GCF_000015065.1_WP_000670432.1
GCF_000590795.1_WP_002965816.1	GCF_001664385.1_WP_039751328.1	GCF_001411805.1_WP_055140656.1	GCF_000072485.1_WP_012480965.1	GCF_000756045.1_WP_011492475.1	GCF_000468615.2_WP_029447253.1	GCF_001548155.2_WP_055038278.1	GCF_001720465.1_WP_069309456.1	GCF_000452705.1_WP_025389084.1	GCF_000012625.1_WP_011364841.1	GCF_000803645.1_WP_052208781.1
GCF_000590795.1_WP_002966283.1	GCF_001664385.1_WP_010006458.1	GCF_001664385.1_WP_064824836.1	GCF_000016305.1_WP_002882866.1	GCF_001293415.1_WP_002216469.1	GCF_001558735.1_WP_061061201.1	GCF_000517405.1_WP_025245255.1	GCF_001022075.1_WP_003861974.1	GCF_001548315.1_WP_061156251.1	GCF_000834235.1_WP_002216469.1	GCF_000012785.1_WP_004530052.1
GCF_000590795.1_WP_002966579.1	GCF_001664385.1_WP_064830329.1	GCF_001651965.1_WP_000772446.1	GCF_001664385.1_WP_004676164.1	GCF_000016305.1_WP_000523813.1	GCF_000834735.1_WP_010891239.1	GCF_001293415.1_WP_002220902.1	GCF_000803645.1_WP_037555862.1	GCF_000834235.1_WP_002220902.1	GCF_000512355.1_WP_042239575.1	GCF_001664385.1_WP_004675963.1
GCF_000590795.1_WP_002967751.1	GCF_001664385.1_WP_012490745.1	GCF_000182745.2_WP_014105928.1	GCF_000304315.1_WP_014892598.1	GCF_000756045.1_WP_011492031.1	GCF_001411805.1_WP_055139485.1	GCF_000091305.1_WP_037726820.1	GCF_000012785.1_WP_004531267.1	GCF_000452705.1_WP_025390786.1	GCF_000237145.1_WP_014693845.1	GCF_001443625.1_WP_055642571.1
GCF_000590795.1_WP_002967814.1	GCF_001664385.1_WP_064825803.1	GCF_001411805.1_WP_042627420.1	GCF_001664385.1_WP_037145620.1	GCF_000756045.1_WP_011491714.1	GCF_000452705.1_WP_024646657.1	GCF_001294425.1_WP_060575822.1	GCF_000012785.1_WP_004535147.1	GCF_001542565.1_WP_062094879.1	GCF_001720465.1_WP_069310179.1	GCF_000091305.1_WP_012998632.1
GCF_000590795.1_WP_002971666.1	GCF_001664385.1_WP_064829934.1	GCF_001651965.1_WP_000279872.1	GCF_000297055.2_WP_009206024.1	GCF_000182745.2_WP_014105542.1	GCF_001558735.1_WP_061062949.1	GCF_001677495.1_WP_000279869.1	GCF_001651965.1_WP_000279869.1	GCF_000803645.1_WP_039576226.1	GCF_001720465.1_WP_069310073.1	GCF_000756045.1_WP_011493570.1
GCF_000590795.1_WP_004682301.1	GCF_001664385.1_WP_064825754.1	GCF_000328625.1_WP_015326487.1	GCF_001443625.1_WP_055642002.1	GCF_000145235.1_WP_013287952.1	GCF_000174395.2_YP_006376839.1	GCF_000212735.1_WP_013769147.1	GCF_000953275.1_WP_011861599.1	GCF_000242935.2_WP_009513489.1	GCF_000237145.1_WP_014687618.1	GCF_000091305.1_WP_013002760.1
GCF_000590795.1_WP_004688642.1	GCF_001664385.1_WP_010022198.1	GCF_000182745.2_WP_014104112.1	GCF_000072485.1_WP_012478808.1	GCF_001443625.1_WP_055640227.1	GCF_001294425.1_WP_029239335.1	GCF_001548155.2_WP_060832991.1	GCF_001720465.1_WP_069310115.1	GCF_000590795.1_WP_006174312.1	GCF_000803645.1_WP_039574007.1	GCF_000803645.1_WP_039573376.1
GCF_000590795.1_WP_004689071.1	GCF_001664385.1_WP_016737028.1	GCF_001411805.1_WP_055140273.1	GCF_000297055.2_WP_009206215.1	GCF_000304315.1_WP_041926837.1	GCF_000815105.1_WP_039414408.1	GCF_000756045.1_WP_011486890.1	GCF_001584205.1_WP_061533610.1	GCF_000012785.1_WP_004524104.1	GCF_000242935.2_WP_009507607.1	GCF_000756045.1_WP_011490694.1
GCF_000590795.1_WP_004689657.1	GCF_001664385.1_WP_004674871.1	GCF_000182745.2_WP_014105637.1	GCF_000072485.1_WP_005410243.1	GCF_000175255.2_WP_011241130.1	GCF_000304315.1_WP_014890110.1	GCF_000013165.1_WP_011451706.1	GCF_001548155.2_WP_055036903.1	GCF_001720465.1_WP_069311225.1	GCF_000498655.1_WP_011241130.1	GCF_000803645.1_WP_039576190.1
GCF_000590795.1_WP_004689985.1	GCF_001664385.1_WP_004668496.1	GCF_001558735.1_WP_061061338.1	GCF_000756045.1_WP_007179495.1	GCF_000452705.1_WP_024647693.1	GCF_000758545.1_WP_042184213.1	GCF_000012785.1_WP_004523480.1	GCF_000091305.1_WP_013005056.1	GCF_000024445.1_WP_003837615.1	GCF_001506285.1_WP_002878002.1	GCF_000465235.1_WP_002781812.1
GCF_000590795.1_WP_006160627.1	GCF_001664385.1_WP_064826041.1	GCF_001411805.1_WP_055141108.1	GCF_000815105.1_WP_039413770.1	GCF_000756045.1_WP_011492464.1	GCF_000304315.1_WP_014890936.1	GCF_001294425.1_WP_060722407.1	GCF_000012785.1_WP_004523251.1	GCF_001584205.1_WP_061534997.1	GCF_000242935.2_WP_009507519.1	GCF_000242935.2_WP_044284872.1
GCF_000590795.1_WP_006174594.1	GCF_001664385.1_WP_064825863.1	GCF_000452705.1_WP_025390014.1	GCF_001294425.1_WP_060576382.1	GCF_001294425.1_WP_060574196.1	GCF_000145235.1_WP_013286893.1	GCF_000242935.2_WP_009509985.1	GCF_000834235.1_WP_002209404.1	GCF_001293415.1_WP_002209404.1	GCF_001558735.1_WP_061062308.1	GCF_000012785.1_WP_004188441.1
GCF_000590795.1_WP_006175123.1	GCF_001664385.1_WP_012484034.1	GCF_001411805.1_WP_055138089.1	GCF_000182745.2_WP_014105468.1	GCF_000305935.1_WP_015050408.1	GCF_000304315.1_WP_014892321.1	GCF_000756045.1_WP_011491646.1	GCF_000452705.1_WP_025389178.1	GCF_001548155.2_WP_055038679.1	GCF_000012785.1_WP_004185643.1	GCF_000237145.1_WP_043511996.1
GCF_000590795.1_WP_006175319.1	GCF_001664385.1_WP_064824792.1	GCF_001411805.1_WP_063891347.1	GCF_000468615.2_WP_029447252.1	GCF_000072485.1_WP_012480964.1	GCF_000756045.1_WP_011492474.1	GCF_000452705.1_WP_025389085.1	GCF_001548155.2_WP_055038277.1	GCF_001720465.1_WP_069308810.1	GCF_000012625.1_WP_011364432.1	GCF_000803645.1_WP_039579074.1
GCF_000590795.1_WP_006175556.1	GCF_000145235.1_WP_013283574.1	GCF_000788395.1_WP_038639102.1	GCF_000017325.1_WP_012090549.1	GCF_000803645.1_WP_039570357.1	GCF_000091305.1_WP_013005648.1	GCF_001443625.1_WP_055639861.1	GCF_000237145.1_WP_043513343.1	GCF_000242935.2_WP_009509291.1	GCF_001542565.1_WP_021474655.1	GCF_001542565.1_WP_062098080.1
GCF_000590795.1_WP_006273146.1	GCF_001664385.1_WP_064825746.1	GCF_001411805.1_WP_055140581.1	GCF_000019545.1_WP_012341971.1	GCF_000182745.2_WP_014104246.1	GCF_000834735.1_WP_032904590.1	GCF_000756045.1_WP_011494422.1	GCF_000756045.1_WP_011491773.1	GCF_000968115.1_WP_046051477.1	GCF_000010265.1_WP_041700767.1	GCF_001584205.1_WP_061537554.1
GCF_000590795.1_WP_023598561.1	GCF_001664385.1_WP_012483204.1	GCF_000072485.1_WP_012481471.1	GCF_000175255.2_WP_014500725.1	GCF_000304315.1_WP_014890983.1	GCF_001548155.2_WP_055038843.1	GCF_001720465.1_WP_069309930.1	GCF_000452705.1_WP_024646632.1	GCF_000498655.1_WP_023593431.1	GCF_000017325.1_WP_012090248.1	GCF_000803645.1_WP_039580167.1
GCF_000590795.1_WP_025198276.1	GCF_001664385.1_WP_004669202.1	GCF_001411805.1_WP_042624651.1	GCF_001443625.1_WP_055640635.1	GCF_000756045.1_WP_011489188.1	GCF_001294425.1_WP_010240292.1	GCF_001584205.1_WP_061533536.1	GCF_000012785.1_WP_004192697.1	GCF_000091305.1_WP_012999751.1	GCF_001542565.1_WP_021473618.1	GCF_000242935.2_WP_009511926.1
GCF_001411805.1_WP_042625866.1	GCF_001664385.1_WP_004668735.1	GCF_000767275.2_WP_033191898.1	GCF_000756045.1_WP_011489710.1	GCF_000452705.1_WP_024646927.1	GCF_001294425.1_WP_010239898.1	GCF_001584205.1_WP_061534159.1	GCF_000012785.1_WP_004554572.1	GCF_000091305.1_WP_041669964.1	GCF_000237145.1_WP_052311937.1	GCF_001542565.1_WP_062099408.1
GCF_001411805.1_WP_042627487.1	GCF_001664385.1_WP_064825338.1	GCF_000016305.1_WP_004184155.1	GCF_000072485.1_WP_012479043.1	GCF_000297055.2_WP_009207626.1	GCF_000815105.1_WP_039404829.1	GCF_000756045.1_WP_011492438.1	GCF_001022075.1_WP_017382351.1	GCF_001548315.1_WP_061154498.1	GCF_001584205.1_WP_061531985.1	GCF_000145235.1_WP_013285766.1
GCF_001411805.1_WP_042628165.1	GCF_001664385.1_WP_012484087.1	GCF_000016305.1_WP_004180015.1	GCF_000756045.1_WP_011490675.1	GCF_001584205.1_WP_061531988.1	GCF_001022075.1_WP_032619660.1	GCF_001548315.1_WP_061154495.1	GCF_000803645.1_WP_039573696.1	GCF_000012785.1_WP_004552231.1	GCF_001294425.1_WP_060721964.1	GCF_001584205.1_WP_061532671.1
GCF_001411805.1_WP_042628450.1	GCF_001664385.1_WP_012483100.1	GCF_000468615.2_WP_029447250.1	GCF_000072485.1_WP_005414211.1	GCF_000304315.1_WP_014892211.1	GCF_000756045.1_WP_011491969.1	GCF_000452705.1_WP_025389089.1	GCF_000212735.1_WP_013765139.1	GCF_001720465.1_WP_069309023.1	GCF_000012625.1_WP_011364429.1	GCF_000803645.1_WP_039576424.1
GCF_001411805.1_WP_055138100.1	GCF_001664385.1_WP_064825355.1	GCF_000016305.1_WP_004900760.1	GCF_000182745.2_WP_041247114.1	GCF_001558735.1_WP_061060853.1	GCF_000756045.1_WP_011490802.1	GCF_001294425.1_WP_060722318.1	GCF_001022075.1_WP_023304495.1	GCF_001548315.1_WP_061153246.1	GCF_000012785.1_WP_004527097.1	GCF_001542565.1_WP_062098856.1
GCF_001411805.1_WP_055138222.1	GCF_001664385.1_WP_064820277.1	GCF_001443625.1_WP_055644212.1	GCF_000815105.1_WP_039406287.1	GCF_001558735.1_WP_061060817.1	GCF_000756045.1_WP_011491513.1	GCF_000452705.1_WP_025390622.1	GCF_000756045.1_WP_011491506.1	GCF_000237145.1_WP_014690574.1	GCF_000091305.1_WP_013004579.1	GCF_001584205.1_WP_061532277.1
GCF_001411805.1_WP_055138343.1	GCF_000072485.1_WP_005408509.1	GCF_000305935.1_WP_015051447.1	GCF_000756045.1_WP_011490384.1	GCF_001307725.1_WP_010930715.1	GCF_001294425.1_WP_060576650.1	GCF_001411805.1_WP_042625075.1	GCF_001605485.1_WP_010930715.1	GCF_000815105.1_WP_039404615.1	GCF_000815105.1_WP_052267129.1	GCF_001584205.1_WP_061531793.1
GCF_001411805.1_WP_055138759.1	GCF_000834735.1_WP_005162529.1	GCF_001558735.1_WP_061060936.1	GCF_000182745.2_WP_041247304.1	GCF_001651965.1_WP_001302113.1	GCF_001007915.1_WP_000781370.1	GCF_000512355.1_WP_025384770.1	GCF_001677495.1_WP_000781370.1	GCF_001677495.1_WP_001081196.1	GCF_000803645.1_WP_039577865.1	GCF_000015485.1_WP_011792270.1
GCF_001411805.1_WP_055139318.1	GCF_001293065.1_WP_002187637.1	GCF_000815105.1_WP_039407670.1	GCF_000158275.2_WP_008702513.1	GCF_000756045.1_WP_011486595.1	GCF_001543995.1_WP_001140456.1	GCF_001457535.1_WP_001140456.1	GCF_000012785.1_WP_004190175.1	GCF_001584205.1_WP_061534987.1	GCF_000803645.1_WP_037553328.1	GCF_000237145.1_WP_043515037.1
GCF_001411805.1_WP_055139720.1	GCF_001664385.1_WP_016737477.1	GCF_001007915.1_WP_000246416.1	GCF_001651965.1_WP_000246433.1	GCF_001293415.1_WP_002212105.1	GCF_001558735.1_WP_061063701.1	GCF_000452705.1_WP_024646501.1	GCF_001022075.1_WP_032619552.1	GCF_001677495.1_WP_000246437.1	GCF_000834235.1_WP_002212105.1	GCF_000012785.1_WP_004190585.1
GCF_001411805.1_WP_055140205.1	GCF_001664385.1_WP_012485222.1	GCF_000468615.2_WP_029446685.1	GCF_000304315.1_WP_014892907.1	GCF_000756045.1_WP_011492522.1	GCF_000452705.1_WP_024646416.1	GCF_001548155.2_WP_055038429.1	GCF_000012785.1_WP_004187774.1	GCF_001584205.1_WP_061534538.1	GCF_001548315.1_WP_061154518.1	GCF_000242935.2_WP_009509261.1
GCF_001411805.1_WP_055140881.1	GCF_001664385.1_WP_004672006.1	GCF_000517405.1_WP_051419959.1	GCF_000072485.1_WP_005408916.1	GCF_000815105.1_WP_039409818.1	GCF_000756045.1_WP_011488393.1	GCF_000756045.1_WP_011490425.1	GCF_000242935.2_WP_009508314.1	GCF_000091305.1_WP_012998036.1	GCF_000091305.1_WP_012998586.1	GCF_000452705.1_WP_025390832.1
GCF_000465235.1_WP_002777876.1	GCF_001664385.1_WP_064808616.1	GCF_000767275.2_WP_033191751.1	GCF_001644665.1_WP_033191751.1	GCF_000305935.1_WP_015051538.1	GCF_000756045.1_WP_040125418.1	GCF_000305935.1_WP_015051534.1	GCF_001443625.1_WP_055641049.1	GCF_000158275.2_WP_008702491.1	GCF_000019545.1_WP_012343013.1	GCF_000237145.1_WP_014689920.1
GCF_000517405.1_WP_025244202.1	GCF_001664385.1_WP_012482331.1	GCF_000016305.1_WP_004151952.1	GCF_001443625.1_WP_055643432.1	GCF_000145235.1_WP_013288483.1	GCF_000815105.1_WP_039404801.1	GCF_000017325.1_WP_012090513.1	GCF_000237145.1_WP_014693640.1	GCF_001548315.1_WP_012540631.1	GCF_000091305.1_WP_013003543.1	GCF_000012625.1_WP_011363588.1
GCF_001664385.1_WP_064825924.1	GCF_000834735.1_WP_032904282.1	GCF_001293415.1_WP_002208493.1	GCF_000083565.1_WP_002225546.1	GCF_001697345.1_WP_002225546.1	GCF_001558735.1_WP_061063064.1	GCF_000452705.1_WP_025389227.1	GCF_000517405.1_WP_051419822.1	GCF_000968115.1_WP_046050501.1	GCF_001443625.1_WP_063785828.1	GCF_000834235.1_WP_002208493.1
GCF_000468615.2_WP_024479988.1	GCF_001007915.1_WP_001295426.1	GCF_001651965.1_WP_001303580.1	GCF_001705365.1_WP_001083896.1	GCF_000016305.1_WP_002918124.1	GCF_000625855.1_WP_001083896.1	GCF_001305235.1_WP_001083896.1	GCF_001443625.1_WP_055641669.1	GCF_000091305.1_WP_037723150.1	GCF_001677495.1_WP_001367074.1	GCF_000761135.1_WP_038521446.1
GCF_000468615.2_WP_029446589.1	GCF_001664385.1_WP_010024661.1	GCF_001007915.1_WP_000177535.1	GCF_001651965.1_WP_000177506.1	GCF_000158275.2_WP_008700059.1	GCF_000072485.1_WP_012481415.1	GCF_001293415.1_WP_002209770.1	GCF_000973525.1_WP_046338987.1	GCF_001677495.1_WP_000177537.1	GCF_000834235.1_WP_002209770.1	GCF_000242935.2_WP_009513972.1
GCF_000468615.2_WP_052206671.1	GCF_001664385.1_WP_064829593.1	GCF_001712835.1_WP_000975710.1	GCF_000211035.1_WP_000592934.1	GCF_000471985.1_WP_013730413.1	GCF_000758545.1_WP_042186005.1	GCF_000174395.2_YP_006376766.1	GCF_000758545.1_WP_042190708.1	GCF_000212735.1_WP_013766149.1	GCF_000758545.1_WP_052404305.1	GCF_001022075.1_WP_032619014.1
GCF_001007915.1_WP_000692027.1	GCF_001664385.1_WP_041683720.1	GCF_000297055.2_WP_009207779.1	GCF_001705365.1_WP_000558166.1	GCF_001651965.1_WP_000550189.1	GCF_000625855.1_WP_000558168.1	GCF_001305235.1_WP_000558168.1	GCF_000756045.1_WP_007182193.1	GCF_001022075.1_WP_023302825.1	GCF_000512355.1_WP_025385146.1	GCF_000242935.2_WP_009512343.1
GCF_001007915.1_WP_001151869.1	GCF_001664385.1_WP_010017685.1	GCF_000158275.2_WP_008700917.1	GCF_001443625.1_WP_055642406.1	GCF_000305935.1_WP_015049228.1	GCF_000145235.1_WP_013286741.1	GCF_000758545.1_WP_042185128.1	GCF_001651965.1_WP_001304009.1	GCF_001677495.1_WP_001151854.1	GCF_000237145.1_WP_052311464.1	GCF_000091305.1_WP_041669472.1
GCF_001007915.1_WP_001258900.1	GCF_001651965.1_WP_001258927.1	GCF_000625855.1_WP_000642611.1	GCF_001305235.1_WP_000642611.1	GCF_001705365.1_WP_000642611.1	GCF_000756045.1_WP_011490498.1	GCF_001411805.1_WP_042628237.1	GCF_001584205.1_WP_061536928.1	GCF_000012785.1_WP_004188032.1	GCF_001677495.1_WP_001258900.1	GCF_000815105.1_WP_052267559.1
GCF_000767275.2_WP_033191750.1	GCF_001664385.1_WP_064823598.1	GCF_001644665.1_WP_064012600.1	GCF_000305935.1_WP_015051539.1	GCF_000145235.1_WP_013286255.1	GCF_001294425.1_WP_060576526.1	GCF_000019545.1_WP_012344712.1	GCF_000237145.1_WP_014689921.1	GCF_000237145.1_WP_014693622.1	GCF_000305935.1_WP_015050871.1	GCF_000091305.1_WP_012998322.1
GCF_001664385.1_WP_064825578.1	GCF_001293415.1_WP_002208544.1	GCF_000016305.1_WP_015958568.1	GCF_000756045.1_WP_011492221.1	GCF_001542565.1_WP_062094730.1	GCF_001584205.1_WP_061535065.1	GCF_000012785.1_WP_004523785.1	GCF_001548315.1_WP_008804521.1	GCF_000091305.1_WP_041669738.1	GCF_000834235.1_WP_002208544.1	GCF_001542565.1_WP_021472199.1
GCF_000016305.1_WP_002906016.1	GCF_001664385.1_WP_012485454.1	GCF_000182745.2_WP_014104264.1	GCF_000834735.1_WP_005166379.1	GCF_000304315.1_WP_041927207.1	GCF_001558735.1_WP_061062561.1	GCF_000452705.1_WP_024646443.1	GCF_001294425.1_WP_060575200.1	GCF_000968115.1_WP_020424078.1	GCF_001294425.1_WP_060722150.1	GCF_001548315.1_WP_061154484.1
GCF_000016305.1_WP_004173953.1	GCF_001558735.1_WP_033734411.1	GCF_001457535.1_WP_000912920.1	GCF_001543995.1_WP_000912930.1	GCF_000756045.1_WP_038457935.1	GCF_000072485.1_WP_012481678.1	GCF_001411805.1_WP_055139928.1	GCF_000012785.1_WP_004194444.1	GCF_001548315.1_WP_061153038.1	GCF_000815105.1_WP_039408144.1	GCF_000452705.1_WP_025390044.1
GCF_000016305.1_WP_015958820.1	GCF_000083565.1_WP_002223440.1	GCF_001558735.1_WP_061063146.1	GCF_000756045.1_WP_011488088.1	GCF_001705365.1_WP_001542208.1	GCF_001293415.1_WP_002210713.1	GCF_000834965.1_WP_032729701.1	GCF_000968115.1_WP_046050407.1	GCF_000834235.1_WP_002210713.1	GCF_000834735.1_WP_032904301.1	GCF_001022075.1_WP_032619204.1
GCF_000625855.1_WP_000367631.1	GCF_001305235.1_WP_060701210.1	GCF_001705365.1_WP_000367626.1	GCF_000834735.1_WP_020283335.1	GCF_001293415.1_WP_002211584.1	GCF_000756045.1_WP_011488483.1	GCF_001411805.1_WP_055138382.1	GCF_000968115.1_WP_046051222.1	GCF_000012785.1_WP_004529651.1	GCF_000834235.1_WP_002211584.1	GCF_000012785.1_WP_004529727.1
GCF_000625855.1_WP_000749365.1	GCF_001305235.1_WP_000749365.1	GCF_001007915.1_WP_000748502.1	GCF_001705365.1_WP_000749366.1	GCF_001651965.1_WP_000748496.1	GCF_000016305.1_WP_004211197.1	GCF_001022075.1_WP_032620511.1	GCF_001677495.1_WP_001358260.1	GCF_001548315.1_WP_061156302.1	GCF_000017325.1_WP_012090527.1	GCF_000815105.1_WP_039411358.1
GCF_000625855.1_WP_000876690.1	GCF_001305235.1_WP_000876690.1	GCF_001705365.1_WP_000876693.1	GCF_000834735.1_WP_005158522.1	GCF_000016305.1_WP_015958954.1	GCF_001294425.1_WP_010231062.1	GCF_000968115.1_WP_046050563.1	GCF_001022075.1_WP_032619079.1	GCF_001548315.1_WP_061153351.1	GCF_000017325.1_WP_012090582.1	GCF_000015485.1_WP_043629623.1
GCF_000072485.1_WP_005414787.1	GCF_001307725.1_WP_003818608.1	GCF_001605485.1_WP_003818608.1	GCF_000175255.2_WP_041573457.1	GCF_001548155.2_WP_055037904.1	GCF_000815105.1_WP_039411449.1	GCF_001294425.1_WP_010228621.1	GCF_000968115.1_WP_001090779.1	GCF_000498655.1_WP_023593714.1	GCF_000242935.2_WP_009514044.1	GCF_001542565.1_WP_021471101.1
GCF_000072485.1_WP_012479241.1	GCF_000468615.2_WP_029446927.1	GCF_001443625.1_WP_055639696.1	GCF_000758545.1_WP_042185076.1	GCF_000688795.1_WP_000405394.1	GCF_000012785.1_WP_004529521.1	GCF_000803645.1_WP_039572263.1	GCF_000242935.2_WP_009509777.1	GCF_001720465.1_WP_069310924.1	GCF_000015065.1_WP_000425830.1	GCF_000015065.1_WP_000759457.1
GCF_000072485.1_WP_012479595.1	GCF_000145235.1_WP_013287498.1	GCF_001294425.1_WP_010235373.1	GCF_001307725.1_WP_003808385.1	GCF_001443625.1_WP_055644244.1	GCF_001605485.1_WP_003808385.1	GCF_000803645.1_WP_039578465.1	GCF_000012785.1_WP_004195008.1	GCF_000091305.1_WP_037728229.1	GCF_000237145.1_WP_043512607.1	GCF_001294425.1_WP_060574333.1
GCF_000471985.1_WP_013730484.1	GCF_001443625.1_WP_055643718.1	GCF_000815105.1_WP_039409289.1	GCF_001558735.1_WP_061060840.1	GCF_000973525.1_WP_046339978.1	GCF_000072485.1_WP_005411247.1	GCF_000688795.1_WP_000683436.1	GCF_000212735.1_WP_013763352.1	GCF_001664385.1_WP_064820107.1	GCF_000015065.1_WP_000683413.1	GCF_000091305.1_WP_041669607.1
GCF_001443625.1_WP_024756906.1	GCF_000328625.1_WP_041608152.1	GCF_000174395.2_YP_006374998.1	GCF_000145235.1_WP_013286376.1	GCF_001294425.1_WP_060576658.1	GCF_001548155.2_WP_055036743.1	GCF_001547735.1_WP_068549519.1	GCF_000024445.1_WP_003840080.1	GCF_000091305.1_WP_013005126.1	GCF_000237145.1_WP_014692036.1	GCF_001542565.1_WP_062095903.1
GCF_001443625.1_WP_055641504.1	GCF_000590795.1_WP_004690193.1	GCF_001294425.1_WP_050802547.1	GCF_000145235.1_WP_013288524.1	GCF_000145235.1_WP_013288501.1	GCF_001443625.1_WP_055641509.1	GCF_000024445.1_WP_003839512.1	GCF_000091305.1_WP_013000911.1	GCF_000237145.1_WP_014687852.1	GCF_001542565.1_WP_062097371.1	GCF_000091305.1_WP_012999113.1
GCF_001443625.1_WP_055644275.1	GCF_000145235.1_WP_013288447.1	GCF_000304315.1_WP_014892557.1	GCF_000756045.1_WP_011487703.1	GCF_000072485.1_WP_005407530.1	GCF_000072485.1_WP_012478715.1	GCF_001411805.1_WP_055141101.1	GCF_000091305.1_WP_013004671.1	GCF_000237145.1_WP_014694591.1	GCF_000012785.1_WP_004529526.1	GCF_000452705.1_WP_025388688.1
GCF_001443625.1_WP_057950568.1	GCF_000788395.1_WP_040135482.1	GCF_001307725.1_WP_023852967.1	GCF_001605485.1_WP_023852967.1	GCF_000756045.1_WP_049782233.1	GCF_000212735.1_WP_013765569.1	GCF_000468615.2_WP_039326103.1	GCF_001651965.1_WP_000395849.1	GCF_000468615.2_WP_029446853.1	GCF_000237145.1_WP_014692122.1	GCF_000803645.1_WP_039571993.1
GCF_000834735.1_WP_005163815.1	GCF_001664385.1_WP_064824729.1	GCF_001293415.1_WP_002209483.1	GCF_000013165.1_WP_011451450.1	GCF_000452705.1_WP_038401343.1	GCF_001664385.1_WP_012484903.1	GCF_001548155.2_WP_055036591.1	GCF_000968115.1_WP_046049989.1	GCF_000803645.1_WP_052207986.1	GCF_000834235.1_WP_002209483.1	GCF_000512355.1_WP_025386462.1
GCF_000834735.1_WP_005165094.1	GCF_001664385.1_WP_064821646.1	GCF_001293415.1_WP_002209852.1	GCF_000815105.1_WP_039407551.1	GCF_000968115.1_WP_046050328.1	GCF_001584205.1_WP_061535179.1	GCF_000012785.1_WP_004184869.1	GCF_000017325.1_WP_012089829.1	GCF_000091305.1_WP_037728825.1	GCF_000834235.1_WP_002209852.1	GCF_000688795.1_WP_000448607.1
GCF_001293415.1_WP_002211730.1	GCF_001558735.1_WP_061063411.1	GCF_001651965.1_WP_001125304.1	GCF_000968115.1_WP_046051400.1	GCF_000968115.1_WP_046050077.1	GCF_001022075.1_WP_023295248.1	GCF_001548315.1_WP_061155000.1	GCF_000017325.1_WP_012088276.1	GCF_000834235.1_WP_002211730.1	GCF_001677495.1_WP_065225603.1	GCF_001677495.1_WP_033817256.1
GCF_000175255.2_WP_014500519.1	GCF_000788395.1_WP_038640419.1	GCF_000072485.1_WP_012480113.1	GCF_000092625.1_WP_010946589.1	GCF_000815105.1_WP_039406968.1	GCF_000452705.1_WP_024643884.1	GCF_001663815.1_WP_066101776.1	GCF_000498655.1_WP_023593210.1	GCF_000017325.1_WP_011847309.1	GCF_000803645.1_WP_052208589.1	GCF_000015485.1_WP_010940154.1
GCF_001293065.1_WP_001183065.1	GCF_000158275.2_WP_005909188.1	GCF_001663815.1_WP_066099016.1	GCF_000297055.2_WP_009206912.1	GCF_000758545.1_WP_042189008.1	GCF_001294425.1_WP_060577618.1	GCF_000815105.1_WP_039409805.1	GCF_000973585.1_WP_041482352.1	GCF_000015485.1_WP_011793026.1	GCF_001542565.1_WP_062095531.1	GCF_000452705.1_WP_024645897.1
GCF_000304315.1_WP_014889781.1	GCF_001664385.1_WP_010023709.1	GCF_000145235.1_WP_013285779.1	GCF_000756045.1_WP_011488102.1	GCF_001548155.2_WP_055036145.1	GCF_000211035.1_WP_000872900.1	GCF_000012785.1_WP_004522820.1	GCF_000091305.1_WP_012998121.1	GCF_000237145.1_WP_014693037.1	GCF_000237145.1_WP_014693195.1	GCF_000756045.1_WP_011488539.1
GCF_000145235.1_WP_013286711.1	GCF_000016305.1_WP_004893054.1	GCF_001558735.1_WP_061062102.1	GCF_001651965.1_WP_001301780.1	GCF_001007915.1_WP_001307099.1	GCF_000452705.1_WP_024647354.1	GCF_000968115.1_WP_046051145.1	GCF_000834735.1_WP_013649724.1	GCF_001022075.1_WP_032619951.1	GCF_001677495.1_WP_001307099.1	GCF_001548315.1_WP_061155112.1
GCF_000755705.1_WP_038469279.1	GCF_000758545.1_WP_042185350.1	GCF_001644665.1_WP_064011992.1	GCF_000767275.2_WP_033191708.1	GCF_000174395.2_YP_006377164.1	GCF_000758545.1_WP_042191623.1	GCF_000688795.1_WP_001155355.1	GCF_000973585.1_WP_024085774.1	GCF_001596095.1_WP_003644699.1	GCF_000015065.1_WP_000544313.1	GCF_000931425.1_WP_022638059.1
GCF_000758545.1_WP_042191187.1	GCF_000756045.1_WP_011492926.1	GCF_001651965.1_WP_000628061.1	GCF_001007915.1_WP_001307164.1	GCF_000016305.1_WP_015958451.1	GCF_000788395.1_WP_040136283.1	GCF_000452705.1_WP_025390517.1	GCF_000968115.1_WP_046050310.1	GCF_000834735.1_WP_005166619.1	GCF_001548315.1_WP_061154507.1	GCF_001677495.1_WP_033817413.1
GCF_000815105.1_WP_039409302.1	GCF_000756045.1_WP_011487288.1	GCF_001457535.1_WP_000066135.1	GCF_001543995.1_WP_000066126.1	GCF_001307725.1_WP_010929073.1	GCF_001411805.1_WP_055138149.1	GCF_000083565.1_WP_002221065.1	GCF_001697345.1_WP_065826109.1	GCF_001605485.1_WP_010929073.1	GCF_001584205.1_WP_061532979.1	GCF_000012785.1_WP_004532267.1
GCF_000756045.1_WP_011489701.1	GCF_000016305.1_WP_009486185.1	GCF_001411805.1_WP_042625860.1	GCF_001293415.1_WP_002211002.1	GCF_000968115.1_WP_046050945.1	GCF_000468615.2_WP_029446812.1	GCF_001584205.1_WP_061534162.1	GCF_001022075.1_WP_023304095.1	GCF_001548315.1_WP_061153897.1	GCF_000834235.1_WP_002211002.1	GCF_000012785.1_WP_004550802.1
GCF_000756045.1_WP_011492544.1	GCF_001611035.1_WP_046872553.1	GCF_000010265.1_WP_012103369.1	GCF_000212735.1_WP_013767009.1	GCF_001294425.1_WP_060576164.1	GCF_000973585.1_WP_003155200.1	GCF_001443625.1_WP_055644743.1	GCF_000012785.1_WP_004529845.1	GCF_000017325.1_WP_006080509.1	GCF_001611075.1_WP_046872553.1	GCF_000015065.1_WP_001055162.1
GCF_001611035.1_WP_046870589.1	GCF_000016305.1_WP_015874762.1	GCF_000174395.2_YP_006374958.1	GCF_001558735.1_WP_061063573.1	GCF_000756045.1_WP_011491464.1	GCF_000452705.1_WP_025388732.1	GCF_001457535.1_WP_031966003.1	GCF_001543995.1_WP_000146913.1	GCF_001022075.1_WP_023304540.1	GCF_001548315.1_WP_061154713.1	GCF_001611075.1_WP_046870589.1
GCF_001294425.1_WP_060573076.1	GCF_000072485.1_WP_044570225.1	GCF_000756045.1_WP_011486680.1	GCF_001457535.1_WP_000880354.1	GCF_001543995.1_WP_000880346.1	GCF_001411805.1_WP_042626762.1	GCF_000612055.1_WP_025297005.1	GCF_000803645.1_WP_039575198.1	GCF_000012785.1_WP_004526042.1	GCF_000452705.1_WP_025390673.1	GCF_000015485.1_WP_011792602.1
GCF_000755705.1_WP_038470969.1	GCF_001651965.1_WP_000059304.1	GCF_001443625.1_WP_055645499.1	GCF_001293065.1_WP_060684589.1	GCF_001007915.1_WP_000059312.1	GCF_001548315.1_WP_061153504.1	GCF_000237145.1_WP_014690728.1	GCF_001677495.1_WP_000059312.1	GCF_000803645.1_WP_052207782.1	GCF_000242935.2_WP_009507661.1	GCF_001547735.1_WP_068549088.1
GCF_000019545.1_WP_003357411.1	GCF_000755705.1_WP_038471397.1	GCF_001644665.1_WP_064011578.1	GCF_000328625.1_WP_015326476.1	GCF_000953275.1_WP_004453642.1	GCF_000010265.1_WP_012104100.1	GCF_000305935.1_WP_049886073.1	GCF_001547735.1_WP_068549066.1	GCF_000767275.2_WP_033191164.1	GCF_000305935.1_WP_015049882.1	GCF_000015485.1_WP_010940441.1
GCF_000019545.1_WP_012341982.1	GCF_000755705.1_WP_038468571.1	GCF_001644665.1_WP_041263434.1	GCF_000158275.2_WP_008700283.1	GCF_000304315.1_WP_014890659.1	GCF_001294425.1_WP_060573668.1	GCF_000953275.1_WP_003432265.1	GCF_000010265.1_WP_011989010.1	GCF_000767275.2_WP_033192689.1	GCF_000305935.1_WP_015051112.1	GCF_001542565.1_WP_021471081.1
GCF_000019545.1_WP_012342227.1	GCF_000755705.1_WP_038468049.1	GCF_000145235.1_WP_041799042.1	GCF_001294425.1_WP_060633661.1	GCF_000953275.1_WP_011860863.1	GCF_000010265.1_WP_011988669.1	GCF_000010265.1_WP_012104068.1	GCF_000973585.1_WP_024085339.1	GCF_000973585.1_WP_024085856.1	GCF_000091305.1_WP_012998253.1	GCF_001542565.1_WP_062094814.1
GCF_000019545.1_WP_012344372.1	GCF_000092625.1_WP_011945532.1	GCF_001543995.1_WP_000501457.1	GCF_001411805.1_WP_055139355.1	GCF_000756045.1_WP_007178831.1	GCF_001457535.1_WP_000501457.1	GCF_001584205.1_WP_061533521.1	GCF_000012785.1_WP_004197821.1	GCF_000758545.1_WP_042185759.1	GCF_000973585.1_WP_014305969.1	GCF_000815105.1_WP_052266758.1
GCF_000019545.1_WP_012344444.1	GCF_000755705.1_WP_038469357.1	GCF_000758545.1_WP_042191487.1	GCF_001294425.1_WP_010224315.1	GCF_000010265.1_WP_012101308.1	GCF_000688795.1_WP_000568011.1	GCF_000024445.1_WP_003840205.1	GCF_001584205.1_WP_061537442.1	GCF_000091305.1_WP_012998296.1	GCF_000242935.2_WP_009513105.1	GCF_000015065.1_WP_000567979.1
GCF_000019545.1_WP_012344883.1	GCF_000755705.1_WP_038469144.1	GCF_001644665.1_WP_004103198.1	GCF_000328625.1_WP_015326249.1	GCF_001547735.1_WP_068549496.1	GCF_000953275.1_WP_009896496.1	GCF_000010265.1_WP_011989028.1	GCF_000767275.2_WP_004103198.1	GCF_000328625.1_WP_041608047.1	GCF_000019545.1_WP_012343250.1	GCF_000015485.1_WP_010939745.1
GCF_000019545.1_WP_050761221.1	GCF_000755705.1_WP_038468032.1	GCF_000158275.2_WP_016361317.1	GCF_000328625.1_WP_015328164.1	GCF_001712835.1_WP_001042250.1	GCF_000211035.1_WP_000361178.1	GCF_000471985.1_WP_024390481.1	GCF_000612055.1_WP_025296220.1	GCF_000953275.1_WP_011860677.1	GCF_000010265.1_WP_012620379.1	GCF_000024445.1_WP_003836859.1
GCF_001651965.1_WP_000797372.1	GCF_000755705.1_WP_038469033.1	GCF_001443625.1_WP_055643773.1	GCF_000758545.1_WP_042193156.1	GCF_000688795.1_WP_001106091.1	GCF_000953275.1_WP_011861279.1	GCF_001677495.1_WP_000797372.1	GCF_000834235.1_WP_002209069.1	GCF_001293415.1_WP_002209069.1	GCF_000452705.1_WP_025390681.1	GCF_000091305.1_WP_013004001.1
GCF_001651965.1_WP_001170812.1	GCF_000016305.1_WP_015959293.1	GCF_001007915.1_WP_001170812.1	GCF_001705365.1_WP_001170771.1	GCF_000625855.1_WP_001170769.1	GCF_001305235.1_WP_001170769.1	GCF_000612055.1_WP_025296895.1	GCF_001022075.1_WP_032620832.1	GCF_001677495.1_WP_000916039.1	GCF_001548315.1_WP_061156020.1	GCF_001542565.1_WP_062098269.1
GCF_001644665.1_WP_064011419.1	GCF_000755705.1_WP_052609120.1	GCF_001712835.1_WP_001022575.1	GCF_000758545.1_WP_042186128.1	GCF_000767275.2_WP_052107037.1	GCF_000174395.2_YP_006375708.1	GCF_000688795.1_WP_000758827.1	GCF_000015065.1_WP_000758804.1	GCF_000761115.1_WP_038600747.1	GCF_000953275.1_WP_009890403.1	GCF_001611075.1_WP_046871412.1
GCF_000158275.2_WP_008701639.1	GCF_000755705.1_WP_038467755.1	GCF_000174395.2_YP_006375113.1	GCF_000072485.1_WP_012479522.1	GCF_000953275.1_WP_009898085.1	GCF_000761115.1_WP_029344749.1	GCF_000212735.1_WP_013764533.1	GCF_000091305.1_WP_012998447.1	GCF_000931425.1_WP_003642322.1	GCF_001596095.1_WP_003642322.1	GCF_001542565.1_WP_062094366.1
GCF_000145235.1_WP_013283729.1	GCF_001294425.1_WP_010228285.1	GCF_001543995.1_WP_000013717.1	GCF_000788395.1_WP_040135078.1	GCF_001443625.1_WP_055641692.1	GCF_001457535.1_WP_000013717.1	GCF_000931425.1_WP_003641730.1	GCF_001596095.1_WP_003641730.1	GCF_000237145.1_WP_043510719.1	GCF_000091305.1_WP_013001227.1	GCF_001542565.1_WP_021472388.1
GCF_000174395.2_YP_006377416.1	GCF_000019545.1_WP_012343133.1	GCF_000016305.1_WP_011152976.1	GCF_001305235.1_WP_001011939.1	GCF_000758545.1_WP_042185618.1	GCF_000688795.1_WP_000668535.1	GCF_001596095.1_WP_003640516.1	GCF_001022075.1_WP_015570622.1	GCF_001647815.1_WP_064083394.1	GCF_000931425.1_WP_011101551.1	GCF_000015065.1_WP_000668554.1
GCF_000174395.2_YP_006376031.1	GCF_001712835.1_WP_001167085.1	GCF_000471985.1_WP_002935364.1	GCF_000091405.1_WP_012846595.1	GCF_001611035.1_WP_056986012.1	GCF_000761115.1_WP_038602449.1	GCF_000931425.1_WP_003642615.1	GCF_001596095.1_WP_003642615.1	GCF_000761135.1_WP_038521462.1	GCF_000024445.1_WP_003836948.1	GCF_001611075.1_WP_056986012.1
GCF_000019545.1_WP_003357363.1	GCF_000758545.1_WP_036680496.1	GCF_000328625.1_WP_015325913.1	GCF_001644665.1_WP_014450904.1	GCF_000953275.1_WP_009892548.1	GCF_000010265.1_WP_041700891.1	GCF_000767275.2_WP_033191337.1	GCF_000305935.1_WP_015049657.1	GCF_000688795.1_WP_000387193.1	GCF_000973585.1_WP_003156415.1	GCF_000015065.1_WP_000387199.1
GCF_000019545.1_WP_012342233.1	GCF_000174395.2_YP_006376130.1	GCF_000158275.2_WP_008700706.1	GCF_000211035.1_WP_000792117.1	GCF_000688795.1_WP_000794815.1	GCF_001712835.1_WP_001209260.1	GCF_001720465.1_WP_069310999.1	GCF_000471985.1_WP_002935376.1	GCF_001712835.1_WP_000420133.1	GCF_000015065.1_WP_001192115.1	GCF_000953275.1_WP_009895228.1
GCF_000174395.2_YP_006377225.1	GCF_000758545.1_WP_042184583.1	GCF_000973525.1_WP_046340163.1	GCF_001543995.1_WP_001100693.1	GCF_000688795.1_WP_000185373.1	GCF_000973585.1_WP_004393039.1	GCF_001457535.1_WP_001100694.1	GCF_000761115.1_WP_038602791.1	GCF_000015065.1_WP_000185408.1	GCF_000931425.1_WP_003646055.1	GCF_001596095.1_WP_003643347.1
GCF_000019545.1_WP_012344261.1	GCF_000174395.2_YP_006376834.1	GCF_001611035.1_WP_056986292.1	GCF_000688795.1_WP_001010232.1	GCF_000973585.1_WP_024084884.1	GCF_000761115.1_WP_038601462.1	GCF_000931425.1_WP_003643721.1	GCF_001596095.1_WP_003643721.1	GCF_001712835.1_WP_001055322.1	GCF_000024445.1_WP_003839870.1	GCF_001611075.1_WP_056986292.1
GCF_000019545.1_WP_012344800.1	GCF_000174395.2_YP_006377527.1	GCF_001712835.1_WP_000170543.1	GCF_000211035.1_WP_000120597.1	GCF_000471985.1_WP_002935685.1	GCF_000953275.1_WP_011860773.1	GCF_000761115.1_WP_038599725.1	GCF_001548315.1_WP_061156365.1	GCF_000761135.1_WP_038523052.1	GCF_000758545.1_WP_042193532.1	GCF_001611075.1_WP_046872325.1
GCF_000016305.1_WP_004151420.1	GCF_000174395.2_YP_006375030.1	GCF_001558735.1_WP_061061618.1	GCF_001611035.1_WP_056986156.1	GCF_000973585.1_WP_014305882.1	GCF_000761115.1_WP_029344419.1	GCF_001548315.1_WP_004202073.1	GCF_000931425.1_WP_003641609.1	GCF_001596095.1_WP_003641609.1	GCF_001022075.1_WP_017384099.1	GCF_001611075.1_WP_056986156.1
GCF_000016305.1_WP_004218080.1	GCF_001007915.1_WP_000028114.1	GCF_001705365.1_WP_000028075.1	GCF_001651965.1_WP_000028093.1	GCF_000625855.1_WP_000028066.1	GCF_001305235.1_WP_000028066.1	GCF_001293415.1_WP_002211645.1	GCF_001677495.1_WP_000028114.1	GCF_001548315.1_WP_061156071.1	GCF_000834235.1_WP_002211645.1	GCF_001022075.1_WP_017383879.1
GCF_000016305.1_WP_015958367.1	GCF_000174395.2_YP_006374962.1	GCF_001558735.1_WP_061063572.1	GCF_001611035.1_WP_052694438.1	GCF_001457535.1_WP_031966001.1	GCF_001543995.1_WP_000768919.1	GCF_000756045.1_WP_011491465.1	GCF_001022075.1_WP_017693876.1	GCF_001548315.1_WP_061154712.1	GCF_001611075.1_WP_052694438.1	GCF_000452705.1_WP_025388731.1
GCF_000016305.1_WP_015958723.1	GCF_000756045.1_WP_011490881.1	GCF_000452705.1_WP_025390248.1	GCF_001548315.1_WP_061153900.1	GCF_001663815.1_WP_066098132.1	GCF_000297055.2_WP_009205514.1	GCF_001022075.1_WP_032619333.1	GCF_001542565.1_WP_062099202.1	GCF_001294425.1_WP_060574973.1	GCF_000237145.1_WP_063714089.1	GCF_000012625.1_WP_049749521.1
GCF_000626615.1_WP_001148570.1	GCF_000174395.2_YP_006375433.1	GCF_900017775.1_WP_029625612.1	GCF_000211035.1_WP_001002359.1	GCF_000083565.1_WP_015815461.1	GCF_000072485.1_WP_012479848.1	GCF_000015065.1_WP_001006520.1	GCF_000761115.1_WP_038600400.1	GCF_000612055.1_WP_025296068.1	GCF_001596095.1_WP_061876135.1	GCF_000973525.1_WP_046338374.1
GCF_001712835.1_WP_000032676.1	GCF_000174395.2_YP_006376962.1	GCF_000211035.1_WP_000041351.1	GCF_000471985.1_WP_002935431.1	GCF_000091405.1_WP_012845568.1	GCF_001611035.1_WP_062903987.1	GCF_000761115.1_WP_038599234.1	GCF_000761115.1_WP_015426130.1	GCF_000931425.1_WP_003642268.1	GCF_001596095.1_WP_003642268.1	GCF_001611075.1_WP_056986029.1
GCF_001712835.1_WP_000079341.1	GCF_000174395.2_YP_006375379.1	GCF_000211035.1_WP_000079358.1	GCF_000471985.1_WP_012027688.1	GCF_000091405.1_WP_012846755.1	GCF_001611035.1_WP_062903841.1	GCF_000761115.1_WP_003130895.1	GCF_000931425.1_WP_011101065.1	GCF_001596095.1_WP_003640911.1	GCF_000761135.1_WP_038521358.1	GCF_001611075.1_WP_046872004.1
GCF_001712835.1_WP_000094336.1	GCF_000174395.2_YP_006376796.1	GCF_000211035.1_WP_000064831.1	GCF_000471985.1_WP_013730450.1	GCF_000091405.1_WP_012846379.1	GCF_001611035.1_WP_062904155.1	GCF_000761115.1_WP_021723359.1	GCF_000931425.1_WP_003641477.1	GCF_001596095.1_WP_003641477.1	GCF_000761135.1_WP_038522284.1	GCF_001611075.1_WP_046871376.1
GCF_001712835.1_WP_000520616.1	GCF_000174395.2_YP_006375062.1	GCF_000211035.1_WP_001808968.1	GCF_000471985.1_WP_002935800.1	GCF_000758545.1_WP_042184897.1	GCF_001611035.1_WP_052694550.1	GCF_000761115.1_WP_038601198.1	GCF_000931425.1_WP_044431773.1	GCF_001596095.1_WP_061876248.1	GCF_000761135.1_WP_038522057.1	GCF_000024445.1_WP_003840227.1
GCF_001712835.1_WP_000863499.1	GCF_000174395.2_YP_006375159.1	GCF_000211035.1_WP_000863509.1	GCF_000471985.1_WP_002935248.1	GCF_000091405.1_WP_012846351.1	GCF_001611035.1_WP_046871826.1	GCF_000761115.1_WP_015427022.1	GCF_000931425.1_WP_003640843.1	GCF_001596095.1_WP_003640843.1	GCF_000761135.1_WP_038522367.1	GCF_001611075.1_WP_046871826.1
GCF_001712835.1_WP_001224500.1	GCF_000174395.2_YP_006376818.1	GCF_000211035.1_WP_001224351.1	GCF_000471985.1_WP_004194595.1	GCF_000091405.1_WP_012845748.1	GCF_001611035.1_WP_046872482.1	GCF_000761115.1_WP_015081911.1	GCF_000931425.1_WP_003641560.1	GCF_001596095.1_WP_003641560.1	GCF_000761135.1_WP_038521536.1	GCF_001611075.1_WP_046872482.1
GCF_001712835.1_WP_069029914.1	GCF_000174395.2_YP_006376006.1	GCF_000211035.1_WP_000491790.1	GCF_000471985.1_WP_002935290.1	GCF_001611035.1_WP_062903954.1	GCF_000688795.1_WP_000486888.1	GCF_000015065.1_WP_011732474.1	GCF_000761115.1_WP_038601641.1	GCF_000953275.1_WP_004454470.1	GCF_000010265.1_WP_011989221.1	GCF_001611075.1_WP_056986294.1
GCF_000211035.1_WP_000196580.1	GCF_000174395.2_YP_006377575.1	GCF_000471985.1_WP_013730194.1	GCF_001443625.1_WP_055645384.1	GCF_000758545.1_WP_042185729.1	GCF_000758545.1_WP_042189028.1	GCF_000242935.2_WP_009513122.1	GCF_000091305.1_WP_012999884.1	GCF_000758545.1_WP_042186018.1	GCF_001542565.1_WP_062097393.1	GCF_001443625.1_WP_055644116.1
GCF_000471985.1_WP_013730480.1	GCF_000174395.2_YP_006375550.1	GCF_001611035.1_WP_046871867.1	GCF_000973585.1_WP_032857211.1	GCF_000761115.1_WP_003129522.1	GCF_000953275.1_WP_011861681.1	GCF_001712835.1_WP_000239850.1	GCF_000211035.1_WP_000742997.1	GCF_000931425.1_WP_003642569.1	GCF_001596095.1_WP_003642569.1	GCF_001611075.1_WP_046871867.1
GCF_000174395.2_YP_006375031.1	GCF_001611035.1_WP_056986157.1	GCF_000973585.1_WP_024085030.1	GCF_001596095.1_WP_003641608.1	GCF_001443625.1_WP_055645426.1	GCF_000815105.1_WP_052267397.1	GCF_000931425.1_WP_003641608.1	GCF_000953275.1_WP_009898339.1	GCF_001294425.1_WP_060572163.1	GCF_000237145.1_WP_014692545.1	GCF_001611075.1_WP_056986157.1
GCF_000091405.1_WP_012846671.1	GCF_000174395.2_YP_006375053.1	GCF_001611035.1_WP_046871391.1	GCF_000688795.1_WP_000897800.1	GCF_001596095.1_WP_003645858.1	GCF_000688795.1_WP_016090522.1	GCF_000019545.1_WP_012343850.1	GCF_000015065.1_WP_000897777.1	GCF_000931425.1_WP_003645858.1	GCF_000761135.1_WP_038520960.1	GCF_001611075.1_WP_046871391.1
GCF_000468615.2_WP_024482417.1	GCF_000182745.2_WP_014104683.1	GCF_000788395.1_WP_038639683.1	GCF_000834965.1_WP_032729726.1	GCF_000014605.1_WP_003014132.1	GCF_001663815.1_WP_066100792.1	GCF_000017325.1_WP_012089095.1	GCF_000803645.1_WP_039576241.1	GCF_000297055.2_WP_009206736.1	GCF_000015065.1_WP_000230330.1	GCF_001443625.1_WP_055639847.1
GCF_000182745.2_WP_014105760.1	GCF_000304315.1_WP_014892406.1	GCF_000145235.1_WP_013287400.1	GCF_001294425.1_WP_010227905.1	GCF_000017325.1_WP_011982237.1	GCF_000590795.1_WP_002966701.1	GCF_001663815.1_WP_066099279.1	GCF_000237145.1_WP_014687582.1	GCF_001443625.1_WP_055644733.1	GCF_000237145.1_WP_014690999.1	GCF_000091305.1_WP_013005189.1
GCF_001651965.1_WP_000383550.1	GCF_000182745.2_WP_014105517.1	GCF_000625855.1_WP_001207832.1	GCF_000182745.2_WP_014106051.1	GCF_000756045.1_WP_011487647.1	GCF_001705365.1_WP_001207832.1	GCF_001305235.1_WP_001207832.1	GCF_000452705.1_WP_025388801.1	GCF_000968115.1_WP_046050652.1	GCF_001697345.1_WP_002234869.1	GCF_000968115.1_WP_046050104.1
GCF_000016305.1_WP_002905421.1	GCF_000182745.2_WP_041247463.1	GCF_001558735.1_WP_061061681.1	GCF_000756045.1_WP_011492206.1	GCF_000968115.1_WP_019082487.1	GCF_000834735.1_WP_005165005.1	GCF_001293415.1_WP_002264506.1	GCF_000452705.1_WP_024643967.1	GCF_001548315.1_WP_002905421.1	GCF_000834235.1_WP_002264506.1	GCF_000756045.1_WP_011491913.1
GCF_000625855.1_WP_001028172.1	GCF_000304315.1_WP_014889743.1	GCF_001293415.1_WP_002211760.1	GCF_001305235.1_WP_001028172.1	GCF_000834235.1_WP_002211760.1	GCF_000012785.1_WP_004526367.1	GCF_000756045.1_WP_011493648.1	GCF_000017325.1_WP_011979494.1	GCF_000834735.1_WP_042663619.1	GCF_000016305.1_WP_064172699.1	GCF_000834735.1_WP_032904573.1
GCF_000092625.1_WP_013101770.1	GCF_000182745.2_WP_014105600.1	GCF_001705365.1_WP_001520307.1	GCF_000072485.1_WP_012478669.1	GCF_000092625.1_WP_013101588.1	GCF_000083565.1_WP_015815755.1	GCF_000968115.1_WP_046049960.1	GCF_001584205.1_WP_061532997.1	GCF_000012785.1_WP_004526383.1	GCF_000012785.1_WP_004525822.1	GCF_000092625.1_WP_011946170.1
GCF_000145235.1_WP_013288403.1	GCF_000182745.2_WP_014106520.1	GCF_001294425.1_WP_010229474.1	GCF_001457535.1_WP_001096918.1	GCF_001543995.1_WP_001096918.1	GCF_001548155.2_WP_055035971.1	GCF_001443625.1_WP_055641434.1	GCF_000468615.2_WP_029446933.1	GCF_000012625.1_WP_041435673.1	GCF_000237145.1_WP_014694547.1	GCF_000091305.1_WP_013000842.1
GCF_001558735.1_WP_061060494.1	GCF_001007915.1_WP_046881610.1	GCF_000016305.1_WP_004152492.1	GCF_000756045.1_WP_011488072.1	GCF_001651965.1_WP_001234682.1	GCF_000968115.1_WP_046051750.1	GCF_000968115.1_WP_046051655.1	GCF_000756045.1_WP_011493638.1	GCF_001022075.1_WP_047715712.1	GCF_001677495.1_WP_001234682.1	GCF_001411805.1_WP_055141358.1
GCF_000756045.1_WP_011487553.1	GCF_000182745.2_WP_014106936.1	GCF_000072485.1_WP_033835298.1	GCF_001411805.1_WP_042625558.1	GCF_000083565.1_WP_002230816.1	GCF_001697345.1_WP_002236738.1	GCF_000815105.1_WP_039408477.1	GCF_000012785.1_WP_004188251.1	GCF_000756045.1_WP_040124041.1	GCF_001584205.1_WP_061532937.1	GCF_000452705.1_WP_024645052.1
GCF_000756045.1_WP_011490749.1	GCF_000182745.2_WP_010510087.1	GCF_000072485.1_WP_005411696.1	GCF_001411805.1_WP_042627844.1	GCF_000175255.2_WP_011241212.1	GCF_000498655.1_WP_011241212.1	GCF_000590795.1_WP_002965885.1	GCF_000815105.1_WP_039404898.1	GCF_000452705.1_WP_024643362.1	GCF_000803645.1_WP_039580980.1	GCF_000803645.1_WP_040110224.1
GCF_001307725.1_WP_023852812.1	GCF_000182745.2_WP_014106650.1	GCF_000465235.1_WP_002787827.1	GCF_001506285.1_WP_002932552.1	GCF_001411805.1_WP_042623950.1	GCF_000175255.2_WP_014500955.1	GCF_001697345.1_WP_002218525.1	GCF_001663815.1_WP_066098776.1	GCF_001605485.1_WP_023852812.1	GCF_000498655.1_WP_023593565.1	GCF_000012785.1_WP_004522170.1
GCF_000517405.1_WP_025244203.1	GCF_001705365.1_WP_000719058.1	GCF_001007915.1_WP_001295689.1	GCF_001651965.1_WP_001295689.1	GCF_000016305.1_WP_004177826.1	GCF_000625855.1_WP_000719058.1	GCF_001305235.1_WP_000719058.1	GCF_001558735.1_WP_061061364.1	GCF_001022075.1_WP_003860282.1	GCF_001677495.1_WP_001295689.1	GCF_001548315.1_WP_061156107.1
GCF_000517405.1_WP_025244430.1	GCF_001705365.1_WP_001143165.1	GCF_001007915.1_WP_001142439.1	GCF_001651965.1_WP_001142439.1	GCF_000016305.1_WP_002890278.1	GCF_000625855.1_WP_001143161.1	GCF_001305235.1_WP_001143161.1	GCF_001558735.1_WP_033731718.1	GCF_001022075.1_WP_003859135.1	GCF_001677495.1_WP_001142439.1	GCF_001548315.1_WP_008805350.1
GCF_000517405.1_WP_025245132.1	GCF_001705365.1_WP_000350226.1	GCF_001651965.1_WP_001053840.1	GCF_000625855.1_WP_000350226.1	GCF_001305235.1_WP_000350226.1	GCF_001293415.1_WP_002216328.1	GCF_000968115.1_WP_019080772.1	GCF_000834735.1_WP_005156673.1	GCF_000815105.1_WP_039408381.1	GCF_000834235.1_WP_002216328.1	GCF_000015485.1_WP_011176693.1
GCF_000517405.1_WP_025245609.1	GCF_001705365.1_WP_000217946.1	GCF_001007915.1_WP_000217950.1	GCF_001651965.1_WP_000217950.1	GCF_000016305.1_WP_002907652.1	GCF_000625855.1_WP_000217946.1	GCF_001305235.1_WP_000217946.1	GCF_001558735.1_WP_033782999.1	GCF_001022075.1_WP_000217941.1	GCF_001677495.1_WP_000217950.1	GCF_001548315.1_WP_004202843.1
GCF_000517405.1_WP_025245828.1	GCF_001705365.1_WP_000844798.1	GCF_001007915.1_WP_000844800.1	GCF_001651965.1_WP_000844800.1	GCF_000016305.1_WP_002911589.1	GCF_000625855.1_WP_000844798.1	GCF_001305235.1_WP_000844798.1	GCF_001558735.1_WP_061062743.1	GCF_001022075.1_WP_017383339.1	GCF_001677495.1_WP_000844800.1	GCF_001548315.1_WP_061154036.1
GCF_000517405.1_WP_038468103.1	GCF_001705365.1_WP_000784380.1	GCF_001007915.1_WP_000784351.1	GCF_001651965.1_WP_000784348.1	GCF_000016305.1_WP_002895084.1	GCF_000625855.1_WP_000784385.1	GCF_001305235.1_WP_000784385.1	GCF_001558735.1_WP_061061940.1	GCF_001022075.1_WP_017384957.1	GCF_001677495.1_WP_000784351.1	GCF_001548315.1_WP_012542423.1
GCF_000517405.1_WP_038468426.1	GCF_001705365.1_WP_000180050.1	GCF_001007915.1_WP_000180056.1	GCF_001651965.1_WP_000180056.1	GCF_000016305.1_WP_002898981.1	GCF_000625855.1_WP_000180050.1	GCF_001305235.1_WP_000180050.1	GCF_001558735.1_WP_061062144.1	GCF_001022075.1_WP_015570844.1	GCF_001677495.1_WP_000180056.1	GCF_001548315.1_WP_012542251.1
GCF_000468615.2_WP_029446430.1	GCF_001705365.1_WP_000508175.1	GCF_001007915.1_WP_000508177.1	GCF_001651965.1_WP_000508177.1	GCF_000016305.1_WP_002903230.1	GCF_000625855.1_WP_000508175.1	GCF_001305235.1_WP_000508175.1	GCF_000452705.1_WP_002555565.1	GCF_001022075.1_WP_003862203.1	GCF_001677495.1_WP_000508177.1	GCF_001548315.1_WP_002903230.1
GCF_000019545.1_WP_012341814.1	GCF_001705365.1_WP_000650985.1	GCF_000158275.2_WP_008700493.1	GCF_000016305.1_WP_002915684.1	GCF_000625855.1_WP_000650985.1	GCF_001305235.1_WP_000650985.1	GCF_000968115.1_WP_019080979.1	GCF_000834735.1_WP_013649651.1	GCF_000953275.1_WP_009898664.1	GCF_001548315.1_WP_061153450.1	GCF_000010265.1_WP_011989294.1
GCF_000019545.1_WP_012343492.1	GCF_001705365.1_WP_000958833.1	GCF_000016305.1_WP_015958917.1	GCF_000625855.1_WP_000958840.1	GCF_001305235.1_WP_000958840.1	GCF_000968115.1_WP_046051235.1	GCF_000158275.2_WP_016361315.1	GCF_000834735.1_WP_013649650.1	GCF_000953275.1_WP_003437741.1	GCF_001548315.1_WP_061153449.1	GCF_000010265.1_WP_011989293.1
GCF_001007915.1_WP_000015498.1	GCF_001705365.1_WP_001117947.1	GCF_001651965.1_WP_000015492.1	GCF_000016305.1_WP_009485520.1	GCF_000625855.1_WP_001117940.1	GCF_001305235.1_WP_001117940.1	GCF_000758545.1_WP_042184071.1	GCF_001022075.1_WP_022649174.1	GCF_001677495.1_WP_000015498.1	GCF_001548315.1_WP_061153538.1	GCF_000017325.1_WP_012090453.1
GCF_001007915.1_WP_000017694.1	GCF_001705365.1_WP_000017678.1	GCF_001651965.1_WP_000017703.1	GCF_000625855.1_WP_000017678.1	GCF_001305235.1_WP_000017678.1	GCF_000297055.2_WP_009206449.1	GCF_000968115.1_WP_046050246.1	GCF_001547735.1_WP_068549933.1	GCF_000834735.1_WP_005157250.1	GCF_001677495.1_WP_000017680.1	GCF_000015485.1_WP_010937840.1
GCF_001007915.1_WP_000086212.1	GCF_001705365.1_WP_000008985.1	GCF_001651965.1_WP_000086192.1	GCF_000016305.1_WP_002910201.1	GCF_000625855.1_WP_001116349.1	GCF_001305235.1_WP_001116349.1	GCF_001558735.1_WP_051926492.1	GCF_000517405.1_WP_051419668.1	GCF_001022075.1_WP_017693301.1	GCF_001677495.1_WP_000086213.1	GCF_001548315.1_WP_061154194.1
GCF_001007915.1_WP_000098819.1	GCF_001705365.1_WP_000098578.1	GCF_001651965.1_WP_000098821.1	GCF_000016305.1_WP_002887624.1	GCF_000625855.1_WP_000098573.1	GCF_001305235.1_WP_000098573.1	GCF_001558735.1_WP_061061196.1	GCF_001022075.1_WP_003856579.1	GCF_001280225.1_WP_053940016.1	GCF_001677495.1_WP_000098818.1	GCF_001548315.1_WP_061155857.1
GCF_001007915.1_WP_000103987.1	GCF_001705365.1_WP_000103974.1	GCF_001651965.1_WP_000104001.1	GCF_000016305.1_WP_002911561.1	GCF_000625855.1_WP_000103971.1	GCF_001305235.1_WP_000103971.1	GCF_001558735.1_WP_013358291.1	GCF_000517405.1_WP_038468402.1	GCF_001022075.1_WP_017383340.1	GCF_001677495.1_WP_000103987.1	GCF_001548315.1_WP_061154038.1
GCF_001007915.1_WP_000121023.1	GCF_001705365.1_WP_001245854.1	GCF_001651965.1_WP_000120981.1	GCF_000016305.1_WP_004900404.1	GCF_000625855.1_WP_001245855.1	GCF_001305235.1_WP_001245855.1	GCF_000452705.1_WP_025390530.1	GCF_001022075.1_WP_032618957.1	GCF_001677495.1_WP_000286324.1	GCF_001548315.1_WP_061153377.1	GCF_001677495.1_WP_000121018.1
GCF_001007915.1_WP_000153067.1	GCF_001705365.1_WP_000837534.1	GCF_001651965.1_WP_000153070.1	GCF_000016305.1_WP_002912749.1	GCF_000625855.1_WP_000837534.1	GCF_001305235.1_WP_000837534.1	GCF_000452705.1_WP_032632844.1	GCF_001558735.1_WP_061061526.1	GCF_001022075.1_WP_017383366.1	GCF_001677495.1_WP_000153067.1	GCF_001548315.1_WP_002912749.1
GCF_001007915.1_WP_000184821.1	GCF_001705365.1_WP_000149714.1	GCF_001651965.1_WP_000184851.1	GCF_000625855.1_WP_000149710.1	GCF_001305235.1_WP_000149710.1	GCF_000953275.1_WP_003438022.1	GCF_000010265.1_WP_012103345.1	GCF_001548315.1_WP_061155903.1	GCF_000019545.1_WP_012343942.1	GCF_001548315.1_WP_061155134.1	GCF_001677495.1_WP_000184826.1
GCF_001007915.1_WP_000195178.1	GCF_001705365.1_WP_000199637.1	GCF_001651965.1_WP_000195186.1	GCF_000625855.1_WP_000199678.1	GCF_001305235.1_WP_000199678.1	GCF_000973525.1_WP_046338943.1	GCF_000968115.1_WP_046050728.1	GCF_000834735.1_WP_013650066.1	GCF_000017325.1_WP_006079644.1	GCF_001677495.1_WP_000195171.1	GCF_001647815.1_WP_064082537.1
GCF_001007915.1_WP_000274608.1	GCF_001705365.1_WP_000274596.1	GCF_001651965.1_WP_000274629.1	GCF_000016305.1_WP_002882984.1	GCF_000625855.1_WP_000274596.1	GCF_001305235.1_WP_000274596.1	GCF_001293415.1_WP_002209179.1	GCF_001548315.1_WP_061156229.1	GCF_000834235.1_WP_002209179.1	GCF_001677495.1_WP_000274608.1	GCF_000242935.2_WP_009512770.1
GCF_001007915.1_WP_000367854.1	GCF_001705365.1_WP_000368034.1	GCF_001651965.1_WP_000367870.1	GCF_000625855.1_WP_000368034.1	GCF_001305235.1_WP_001713999.1	GCF_000072485.1_WP_012481643.1	GCF_000756045.1_WP_011493021.1	GCF_000452705.1_WP_024647307.1	GCF_001677495.1_WP_000367872.1	GCF_001720465.1_WP_069308813.1	GCF_000015065.1_WP_000974588.1
GCF_001007915.1_WP_000380841.1	GCF_001705365.1_WP_001087041.1	GCF_001651965.1_WP_000380862.1	GCF_000767275.2_WP_033191895.1	GCF_000625855.1_WP_001087039.1	GCF_001305235.1_WP_001087039.1	GCF_001022075.1_WP_032620495.1	GCF_000834965.1_WP_042536781.1	GCF_001677495.1_WP_000380843.1	GCF_000803645.1_WP_039572021.1	GCF_001720465.1_WP_069309597.1
GCF_001007915.1_WP_000405033.1	GCF_001705365.1_WP_000405048.1	GCF_000158275.2_WP_005905982.1	GCF_000016305.1_WP_008806302.1	GCF_000625855.1_WP_000405052.1	GCF_001305235.1_WP_000405052.1	GCF_001294425.1_WP_010239684.1	GCF_000968115.1_WP_046051239.1	GCF_000834735.1_WP_005179531.1	GCF_001548315.1_WP_061153444.1	GCF_001677495.1_WP_000405033.1
GCF_001705365.1_WP_000535852.1	GCF_001651965.1_WP_001227701.1	GCF_000625855.1_WP_000927745.1	GCF_001305235.1_WP_000927745.1	GCF_000297055.2_WP_009205378.1	GCF_001558735.1_WP_061060489.1	GCF_000756045.1_WP_011486848.1	GCF_000452705.1_WP_025391071.1	GCF_000512355.1_WP_025384774.1	GCF_000968115.1_WP_046051582.1	GCF_000498655.1_WP_012954714.1
GCF_001007915.1_WP_000489590.1	GCF_001705365.1_WP_000111254.1	GCF_001651965.1_WP_000489578.1	GCF_000016305.1_WP_041937629.1	GCF_000625855.1_WP_000111257.1	GCF_001305235.1_WP_000111257.1	GCF_000968115.1_WP_005171415.1	GCF_000834735.1_WP_020283014.1	GCF_001558735.1_WP_061060690.1	GCF_001022075.1_WP_017384751.1	GCF_001677495.1_WP_000489590.1
GCF_001007915.1_WP_000492914.1	GCF_001705365.1_WP_001521305.1	GCF_001651965.1_WP_000492914.1	GCF_000016305.1_WP_002885689.1	GCF_000625855.1_WP_001680087.1	GCF_001305235.1_WP_001680087.1	GCF_000968115.1_WP_046051713.1	GCF_000834735.1_WP_005156389.1	GCF_001022075.1_WP_017383944.1	GCF_001677495.1_WP_000492914.1	GCF_001548315.1_WP_061156018.1
GCF_001007915.1_WP_000512372.1	GCF_001705365.1_WP_000512359.1	GCF_001651965.1_WP_000512366.1	GCF_000158275.2_WP_008694715.1	GCF_000016305.1_WP_004149260.1	GCF_000625855.1_WP_000512344.1	GCF_001305235.1_WP_000512344.1	GCF_000305935.1_WP_015049856.1	GCF_000953275.1_WP_009897061.1	GCF_001548315.1_WP_008803853.1	GCF_001677495.1_WP_000512372.1
GCF_001007915.1_WP_000550675.1	GCF_001705365.1_WP_000550636.1	GCF_001651965.1_WP_000550626.1	GCF_000016305.1_WP_002906780.1	GCF_000625855.1_WP_000550636.1	GCF_001305235.1_WP_000550636.1	GCF_000072485.1_WP_044569437.1	GCF_001558735.1_WP_061061381.1	GCF_001022075.1_WP_023303790.1	GCF_001677495.1_WP_000550675.1	GCF_001548315.1_WP_008804698.1
GCF_001007915.1_WP_000733579.1	GCF_001705365.1_WP_000722261.1	GCF_001651965.1_WP_000733592.1	GCF_000016305.1_WP_012068456.1	GCF_000625855.1_WP_000722258.1	GCF_001305235.1_WP_000722258.1	GCF_000968115.1_WP_019081183.1	GCF_000834735.1_WP_005163366.1	GCF_001022075.1_WP_032102682.1	GCF_001677495.1_WP_000733579.1	GCF_001548315.1_WP_061156400.1
GCF_001007915.1_WP_000758300.1	GCF_001705365.1_WP_000758305.1	GCF_001651965.1_WP_000758300.1	GCF_000016305.1_WP_002885150.1	GCF_000625855.1_WP_000758305.1	GCF_001305235.1_WP_000758305.1	GCF_000305935.1_WP_015051654.1	GCF_000953275.1_WP_003437319.1	GCF_001022075.1_WP_008500039.1	GCF_001677495.1_WP_000758300.1	GCF_001548315.1_WP_002885150.1
GCF_001007915.1_WP_000795571.1	GCF_001705365.1_WP_000797678.1	GCF_001651965.1_WP_000795547.1	GCF_000016305.1_WP_002888458.1	GCF_000625855.1_WP_000797667.1	GCF_001305235.1_WP_000797667.1	GCF_000973585.1_WP_024085014.1	GCF_001596095.1_WP_003640722.1	GCF_001548315.1_WP_061155775.1	GCF_000931425.1_WP_003645963.1	GCF_001677495.1_WP_000795570.1
GCF_001007915.1_WP_000799911.1	GCF_001705365.1_WP_000799924.1	GCF_001651965.1_WP_000799911.1	GCF_000016305.1_WP_024622969.1	GCF_000625855.1_WP_000799921.1	GCF_001305235.1_WP_000799921.1	GCF_001558735.1_WP_033734618.1	GCF_001280225.1_WP_053940015.1	GCF_001022075.1_WP_003856580.1	GCF_001677495.1_WP_000799911.1	GCF_001548315.1_WP_008807545.1
GCF_001007915.1_WP_000830845.1	GCF_001705365.1_WP_000833320.1	GCF_000016305.1_WP_004178057.1	GCF_001558735.1_WP_061060516.1	GCF_001543995.1_WP_000713230.1	GCF_001411805.1_WP_055141329.1	GCF_000512355.1_WP_025386771.1	GCF_000017325.1_WP_011979527.1	GCF_000803645.1_WP_052182098.1	GCF_001677495.1_WP_001355328.1	GCF_000016305.1_WP_011977785.1
GCF_001007915.1_WP_000879833.1	GCF_001705365.1_WP_000548082.1	GCF_000016305.1_WP_002898450.1	GCF_000625855.1_WP_000548080.1	GCF_001305235.1_WP_000548080.1	GCF_000072485.1_WP_005411020.1	GCF_001411805.1_WP_055139647.1	GCF_000968115.1_WP_046051148.1	GCF_001548315.1_WP_061155147.1	GCF_000017325.1_WP_012090460.1	GCF_001677495.1_WP_000879833.1
GCF_001007915.1_WP_000897305.1	GCF_001705365.1_WP_001159630.1	GCF_000625855.1_WP_001159635.1	GCF_001305235.1_WP_001159635.1	GCF_000297055.2_WP_009204960.1	GCF_000452705.1_WP_025390420.1	GCF_001457535.1_WP_058207830.1	GCF_001548315.1_WP_008805112.1	GCF_001720465.1_WP_069310090.1	GCF_001677495.1_WP_000897305.1	GCF_001677495.1_WP_000493756.1
GCF_001007915.1_WP_000903106.1	GCF_001705365.1_WP_000468920.1	GCF_001651965.1_WP_000903148.1	GCF_000016305.1_WP_004154521.1	GCF_000625855.1_WP_000468920.1	GCF_001305235.1_WP_000468920.1	GCF_001443625.1_WP_055642766.1	GCF_001022075.1_WP_032619299.1	GCF_001677495.1_WP_000903153.1	GCF_001548315.1_WP_061156328.1	GCF_000091305.1_WP_041669533.1
GCF_001007915.1_WP_000931198.1	GCF_001705365.1_WP_000119390.1	GCF_001651965.1_WP_001302199.1	GCF_000625855.1_WP_000119387.1	GCF_001305235.1_WP_000119387.1	GCF_000072485.1_WP_005410470.1	GCF_001443625.1_WP_055646412.1	GCF_000756045.1_WP_011488430.1	GCF_001307725.1_WP_010930875.1	GCF_001605485.1_WP_010930875.1	GCF_000015485.1_WP_011792174.1
GCF_001007915.1_WP_000988308.1	GCF_001705365.1_WP_000988321.1	GCF_001651965.1_WP_000988308.1	GCF_000016305.1_WP_002921518.1	GCF_000625855.1_WP_000988321.1	GCF_001305235.1_WP_000988321.1	GCF_000968115.1_WP_005157335.1	GCF_000834735.1_WP_005157335.1	GCF_001022075.1_WP_017384193.1	GCF_001677495.1_WP_000988308.1	GCF_001548315.1_WP_004204976.1
GCF_001007915.1_WP_001044280.1	GCF_001705365.1_WP_000749201.1	GCF_001651965.1_WP_001044286.1	GCF_000016305.1_WP_002898698.1	GCF_000072485.1_WP_012479598.1	GCF_001558735.1_WP_061062097.1	GCF_000968115.1_WP_046050561.1	GCF_000834735.1_WP_005158536.1	GCF_001022075.1_WP_017384778.1	GCF_001677495.1_WP_001044282.1	GCF_001548315.1_WP_061155117.1
GCF_001007915.1_WP_001049791.1	GCF_001705365.1_WP_000513241.1	GCF_001651965.1_WP_001049791.1	GCF_000016305.1_WP_004144787.1	GCF_000625855.1_WP_000513241.1	GCF_001305235.1_WP_000513241.1	GCF_000968115.1_WP_046051226.1	GCF_001022075.1_WP_015571846.1	GCF_001677495.1_WP_001049791.1	GCF_001548315.1_WP_061153323.1	GCF_001677495.1_WP_000020403.1
GCF_001007915.1_WP_001065574.1	GCF_001705365.1_WP_001097680.1	GCF_000158275.2_WP_016361412.1	GCF_000016305.1_WP_004143947.1	GCF_000625855.1_WP_001097684.1	GCF_001305235.1_WP_001097684.1	GCF_000968115.1_WP_046051244.1	GCF_000834735.1_WP_013649642.1	GCF_001548315.1_WP_061153435.1	GCF_001677495.1_WP_001065570.1	GCF_000242935.2_WP_009513415.1
GCF_001007915.1_WP_001081870.1	GCF_001705365.1_WP_001081721.1	GCF_001651965.1_WP_001081870.1	GCF_000625855.1_WP_001081721.1	GCF_001305235.1_WP_001081721.1	GCF_000297055.2_WP_009206450.1	GCF_000968115.1_WP_046050245.1	GCF_001547735.1_WP_068549934.1	GCF_000834735.1_WP_005157251.1	GCF_001677495.1_WP_001081870.1	GCF_000015485.1_WP_011792842.1
GCF_001007915.1_WP_001097452.1	GCF_001705365.1_WP_001097535.1	GCF_001651965.1_WP_000262372.1	GCF_000158275.2_WP_008702772.1	GCF_000016305.1_WP_004213212.1	GCF_000625855.1_WP_001097530.1	GCF_001305235.1_WP_001097530.1	GCF_000305935.1_WP_015049842.1	GCF_000953275.1_WP_011861388.1	GCF_001548315.1_WP_061153715.1	GCF_001677495.1_WP_001097480.1
GCF_001007915.1_WP_001100564.1	GCF_001705365.1_WP_000100782.1	GCF_000016305.1_WP_009485662.1	GCF_000625855.1_WP_000100783.1	GCF_001305235.1_WP_000100783.1	GCF_000305935.1_WP_015049852.1	GCF_000968115.1_WP_046051245.1	GCF_000834735.1_WP_013649640.1	GCF_001548315.1_WP_061153433.1	GCF_000010265.1_WP_011989416.1	GCF_001677495.1_WP_001100564.1
GCF_001007915.1_WP_001105415.1	GCF_001705365.1_WP_000384326.1	GCF_001651965.1_WP_001105393.1	GCF_000016305.1_WP_004144123.1	GCF_000625855.1_WP_000384326.1	GCF_001305235.1_WP_000384326.1	GCF_000968115.1_WP_005160901.1	GCF_000834735.1_WP_005160901.1	GCF_001022075.1_WP_017383302.1	GCF_001677495.1_WP_001105415.1	GCF_001548315.1_WP_061153961.1
GCF_001007915.1_WP_001111038.1	GCF_001705365.1_WP_001111056.1	GCF_001651965.1_WP_001111027.1	GCF_000158275.2_WP_005906446.1	GCF_000016305.1_WP_004174905.1	GCF_000625855.1_WP_001111056.1	GCF_001305235.1_WP_001111056.1	GCF_000305935.1_WP_015049845.1	GCF_000953275.1_WP_003423987.1	GCF_001548315.1_WP_008803857.1	GCF_001677495.1_WP_001111038.1
GCF_001007915.1_WP_001143552.1	GCF_001705365.1_WP_001143507.1	GCF_001651965.1_WP_001143558.1	GCF_000625855.1_WP_001143571.1	GCF_001305235.1_WP_001143571.1	GCF_000072485.1_WP_012479148.1	GCF_001293415.1_WP_002208541.1	GCF_001293065.1_WP_001142304.1	GCF_001022075.1_WP_023296050.1	GCF_001677495.1_WP_001143552.1	GCF_000834235.1_WP_002208541.1
GCF_001007915.1_WP_001152598.1	GCF_000625855.1_WP_001152416.1	GCF_001705365.1_WP_001152415.1	GCF_001305235.1_WP_001152416.1	GCF_001293415.1_WP_002211775.1	GCF_000083565.1_WP_015815474.1	GCF_000973525.1_WP_046339074.1	GCF_001007915.1_WP_001152499.1	GCF_001677495.1_WP_001152619.1	GCF_000834235.1_WP_002211775.1	GCF_001651965.1_WP_001303044.1
GCF_001007915.1_WP_001166062.1	GCF_001705365.1_WP_001022089.1	GCF_001651965.1_WP_001166037.1	GCF_000328625.1_WP_015326858.1	GCF_000016305.1_WP_004140602.1	GCF_000625855.1_WP_001022092.1	GCF_001305235.1_WP_001022092.1	GCF_001411805.1_WP_042626673.1	GCF_000953275.1_WP_003439631.1	GCF_001022075.1_WP_017382657.1	GCF_001677495.1_WP_001166062.1
GCF_001007915.1_WP_001203720.1	GCF_001705365.1_WP_000871995.1	GCF_000016305.1_WP_004152590.1	GCF_001558735.1_WP_061060510.1	GCF_001543995.1_WP_000672680.1	GCF_001411805.1_WP_055141331.1	GCF_000016305.1_WP_004152507.1	GCF_000512355.1_WP_042239583.1	GCF_000017325.1_WP_011979528.1	GCF_000803645.1_WP_037554265.1	GCF_001677495.1_WP_000650119.1
GCF_001007915.1_WP_001208072.1	GCF_001705365.1_WP_000423344.1	GCF_001651965.1_WP_000175365.1	GCF_000016305.1_WP_002915102.1	GCF_000625855.1_WP_000423338.1	GCF_001305235.1_WP_000423338.1	GCF_000756045.1_WP_020205767.1	GCF_001022075.1_WP_023304324.1	GCF_001677495.1_WP_001208072.1	GCF_001548315.1_WP_061153525.1	GCF_000017325.1_WP_006081948.1
GCF_001007915.1_WP_001268911.1	GCF_001705365.1_WP_001268876.1	GCF_000158275.2_WP_005905986.1	GCF_000016305.1_WP_009485657.1	GCF_000625855.1_WP_001268879.1	GCF_001305235.1_WP_060701225.1	GCF_001294425.1_WP_060575161.1	GCF_000968115.1_WP_046051240.1	GCF_000834735.1_WP_013649645.1	GCF_001548315.1_WP_061153442.1	GCF_001677495.1_WP_001268911.1
GCF_001007915.1_WP_001270524.1	GCF_001705365.1_WP_001270671.1	GCF_001651965.1_WP_001270517.1	GCF_000016305.1_WP_009309515.1	GCF_000625855.1_WP_001270671.1	GCF_001305235.1_WP_001270671.1	GCF_001558735.1_WP_061063075.1	GCF_000590795.1_WP_002964611.1	GCF_001022075.1_WP_023304185.1	GCF_001677495.1_WP_053891664.1	GCF_001548315.1_WP_061153704.1
GCF_001007915.1_WP_001270809.1	GCF_001705365.1_WP_000089115.1	GCF_001651965.1_WP_001270809.1	GCF_000016305.1_WP_002909070.1	GCF_000625855.1_WP_000089115.1	GCF_001305235.1_WP_000089115.1	GCF_000968115.1_WP_005161518.1	GCF_000834735.1_WP_005161518.1	GCF_001022075.1_WP_015570723.1	GCF_001677495.1_WP_001270809.1	GCF_001548315.1_WP_004203119.1
GCF_001007915.1_WP_001287445.1	GCF_001705365.1_WP_001278200.1	GCF_001651965.1_WP_001287420.1	GCF_000016305.1_WP_004174691.1	GCF_000625855.1_WP_001278208.1	GCF_001305235.1_WP_001278208.1	GCF_000968115.1_WP_046050441.1	GCF_000834735.1_WP_013650279.1	GCF_001022075.1_WP_015571677.1	GCF_001677495.1_WP_001287446.1	GCF_001548315.1_WP_061153565.1
GCF_001007915.1_WP_001295174.1	GCF_001705365.1_WP_001519557.1	GCF_001651965.1_WP_001295174.1	GCF_000016305.1_WP_002914293.1	GCF_000625855.1_WP_001650455.1	GCF_001305235.1_WP_001650455.1	GCF_001558735.1_WP_033733577.1	GCF_001022075.1_WP_017382769.1	GCF_001677495.1_WP_001295174.1	GCF_001548315.1_WP_002914293.1	GCF_001584205.1_WP_061535296.1
GCF_001007915.1_WP_001295494.1	GCF_001705365.1_WP_001192513.1	GCF_001651965.1_WP_001302042.1	GCF_000016305.1_WP_004211022.1	GCF_000625855.1_WP_001192535.1	GCF_001305235.1_WP_001192535.1	GCF_001558735.1_WP_061062637.1	GCF_001022075.1_WP_015570305.1	GCF_001677495.1_WP_001295494.1	GCF_001548315.1_WP_061154130.1	GCF_000815105.1_WP_039407088.1
GCF_001007915.1_WP_001295496.1	GCF_001705365.1_WP_001537930.1	GCF_001651965.1_WP_001295496.1	GCF_000625855.1_WP_001537930.1	GCF_001305235.1_WP_001537930.1	GCF_001293415.1_WP_002211058.1	GCF_000968115.1_WP_002211058.1	GCF_000834735.1_WP_002211058.1	GCF_001022075.1_WP_032619524.1	GCF_001677495.1_WP_001295496.1	GCF_000834235.1_WP_002211058.1
GCF_001007915.1_WP_001298875.1	GCF_001705365.1_WP_000115065.1	GCF_001651965.1_WP_001295391.1	GCF_000625855.1_WP_000115065.1	GCF_001305235.1_WP_000115065.1	GCF_000973525.1_WP_046338945.1	GCF_000968115.1_WP_019083426.1	GCF_000834735.1_WP_005160118.1	GCF_000017325.1_WP_011845461.1	GCF_001677495.1_WP_001295391.1	GCF_001647815.1_WP_064082535.1
GCF_001007915.1_WP_001298933.1	GCF_001705365.1_WP_000379927.1	GCF_001651965.1_WP_001298933.1	GCF_000016305.1_WP_002887454.1	GCF_000625855.1_WP_000379928.1	GCF_001305235.1_WP_000379928.1	GCF_000072485.1_WP_012480980.1	GCF_000452705.1_WP_024646817.1	GCF_001022075.1_WP_023303041.1	GCF_001677495.1_WP_001298933.1	GCF_001548315.1_WP_012542965.1
GCF_001007915.1_WP_001300381.1	GCF_001705365.1_WP_000842932.1	GCF_001651965.1_WP_000842944.1	GCF_000016305.1_WP_002913635.1	GCF_000625855.1_WP_000842940.1	GCF_001305235.1_WP_000842940.1	GCF_000788395.1_WP_038642093.1	GCF_001022075.1_WP_023304181.1	GCF_001677495.1_WP_000842944.1	GCF_001548315.1_WP_061153720.1	GCF_000017325.1_WP_006085393.1
GCF_001007915.1_WP_010921676.1	GCF_001705365.1_WP_000208089.1	GCF_000016305.1_WP_002895168.1	GCF_000625855.1_WP_000208086.1	GCF_001305235.1_WP_000208086.1	GCF_001558735.1_WP_013357745.1	GCF_001558735.1_WP_061060655.1	GCF_001007915.1_WP_000888772.1	GCF_001022075.1_WP_003857748.1	GCF_001677495.1_WP_000888772.1	GCF_001548315.1_WP_004886050.1
GCF_001007915.1_WP_038340769.1	GCF_001705365.1_WP_000235228.1	GCF_001651965.1_WP_000796272.1	GCF_000625855.1_WP_000235228.1	GCF_001305235.1_WP_000235228.1	GCF_001293415.1_WP_002212916.1	GCF_000788395.1_WP_040135509.1	GCF_000012785.1_WP_004528826.1	GCF_000834735.1_WP_010891228.1	GCF_000834235.1_WP_002212916.1	GCF_000815105.1_WP_052267255.1
GCF_001007915.1_WP_046881032.1	GCF_001705365.1_WP_001292726.1	GCF_001651965.1_WP_001292676.1	GCF_000016305.1_WP_004222503.1	GCF_000625855.1_WP_001292722.1	GCF_001305235.1_WP_001292722.1	GCF_000072485.1_WP_012481464.1	GCF_001558735.1_WP_061061535.1	GCF_001022075.1_WP_032620877.1	GCF_001677495.1_WP_001292653.1	GCF_001548315.1_WP_061155859.1
GCF_001007915.1_WP_046881631.1	GCF_001705365.1_WP_000009318.1	GCF_000016305.1_WP_004152620.1	GCF_001558735.1_WP_061060529.1	GCF_001543995.1_WP_000644961.1	GCF_001411805.1_WP_055141350.1	GCF_001007915.1_WP_021561472.1	GCF_000512355.1_WP_025386779.1	GCF_000017325.1_WP_011979519.1	GCF_000803645.1_WP_039571002.1	GCF_001677495.1_WP_000009375.1
GCF_001651965.1_WP_000144795.1	GCF_001705365.1_WP_000798504.1	GCF_000625855.1_WP_000798504.1	GCF_001305235.1_WP_000798504.1	GCF_001293415.1_WP_002209596.1	GCF_001007915.1_WP_000143529.1	GCF_000968115.1_WP_046051911.1	GCF_000834735.1_WP_005161917.1	GCF_001022075.1_WP_023295458.1	GCF_001677495.1_WP_000143529.1	GCF_000834235.1_WP_002209596.1
GCF_001651965.1_WP_000924828.1	GCF_001705365.1_WP_000927378.1	GCF_000625855.1_WP_000927251.1	GCF_001305235.1_WP_000927251.1	GCF_000452705.1_WP_025389020.1	GCF_001548155.2_WP_055037277.1	GCF_000968115.1_WP_046050638.1	GCF_001022075.1_WP_032619860.1	GCF_001677495.1_WP_000983037.1	GCF_000012785.1_WP_004526668.1	GCF_001548315.1_WP_020317538.1
GCF_001651965.1_WP_001303852.1	GCF_001705365.1_WP_001009207.1	GCF_000083565.1_WP_015815468.1	GCF_000973525.1_WP_046339064.1	GCF_000072485.1_WP_012479825.1	GCF_001548155.2_WP_055036866.1	GCF_001022075.1_WP_032620589.1	GCF_001677495.1_WP_021542121.1	GCF_000017325.1_WP_012088282.1	GCF_001022075.1_WP_032619491.1	GCF_000242935.2_WP_009513326.1
GCF_000767275.2_WP_052107256.1	GCF_001705365.1_WP_000678386.1	GCF_001644665.1_WP_064011634.1	GCF_000328625.1_WP_015326003.1	GCF_000758545.1_WP_042187078.1	GCF_000973585.1_WP_024085483.1	GCF_000212735.1_WP_013763811.1	GCF_000019545.1_WP_012344917.1	GCF_000758545.1_WP_042187053.1	GCF_000024445.1_WP_003839193.1	GCF_000237145.1_WP_014689577.1
GCF_000328625.1_WP_015327762.1	GCF_000756045.1_WP_007178240.1	GCF_001411805.1_WP_042624324.1	GCF_000625855.1_WP_000802786.1	GCF_001543995.1_WP_004716196.1	GCF_001697345.1_WP_002213681.1	GCF_001305235.1_WP_000802786.1	GCF_001022075.1_WP_032619887.1	GCF_000803645.1_WP_052208207.1	GCF_001543995.1_WP_001019749.1	GCF_001543995.1_WP_001019739.1
GCF_001705365.1_WP_000540889.1	GCF_000625855.1_WP_000540888.1	GCF_001305235.1_WP_000540888.1	GCF_001293415.1_WP_002211923.1	GCF_001294425.1_WP_010228730.1	GCF_001307725.1_WP_010930746.1	GCF_001605485.1_WP_010930746.1	GCF_001411805.1_WP_055141127.1	GCF_000465235.1_WP_002781290.1	GCF_000834235.1_WP_002211923.1	GCF_001542565.1_WP_062098369.1
GCF_001663815.1_WP_066099187.1	GCF_001705365.1_WP_001654330.1	GCF_000625855.1_WP_001676975.1	GCF_001305235.1_WP_001676975.1	GCF_000297055.2_WP_009206713.1	GCF_000083565.1_WP_002222722.1	GCF_001307725.1_WP_010930762.1	GCF_001605485.1_WP_010930762.1	GCF_001697345.1_WP_002226489.1	GCF_001647815.1_WP_064082605.1	GCF_000015485.1_WP_010937585.1
GCF_000016305.1_WP_002882863.1	GCF_001705365.1_WP_000527676.1	GCF_000625855.1_WP_000527677.1	GCF_001305235.1_WP_000527677.1	GCF_000145235.1_WP_013287710.1	GCF_001558735.1_WP_061060621.1	GCF_001294425.1_WP_060575669.1	GCF_001457535.1_WP_000082712.1	GCF_001543995.1_WP_000082712.1	GCF_001022075.1_WP_032620493.1	GCF_001548315.1_WP_061156253.1
GCF_000016305.1_WP_015958584.1	GCF_001705365.1_WP_001032007.1	GCF_000625855.1_WP_001032020.1	GCF_001305235.1_WP_001032020.1	GCF_000305935.1_WP_015049325.1	GCF_001558735.1_WP_061060791.1	GCF_001548315.1_WP_061154258.1	GCF_000019545.1_WP_012343039.1	GCF_000305935.1_WP_028991206.1	GCF_000973525.1_WP_046339734.1	GCF_000242935.2_WP_009512856.1
GCF_000625855.1_WP_000456073.1	GCF_001705365.1_WP_000456065.1	GCF_001305235.1_WP_000456073.1	GCF_000175255.2_WP_011241520.1	GCF_001558735.1_WP_061062237.1	GCF_000452705.1_WP_024647635.1	GCF_000815105.1_WP_039415820.1	GCF_000498655.1_WP_011241520.1	GCF_001022075.1_WP_032619779.1	GCF_000803645.1_WP_052208829.1	GCF_000012625.1_WP_011364803.1
GCF_000625855.1_WP_000877512.1	GCF_001705365.1_WP_000877512.1	GCF_001305235.1_WP_000877512.1	GCF_000072485.1_WP_024958800.1	GCF_000083565.1_WP_012779513.1	GCF_001294425.1_WP_029239822.1	GCF_000688795.1_WP_000662216.1	GCF_000758545.1_WP_042188889.1	GCF_001697345.1_WP_002221753.1	GCF_000010265.1_WP_012103034.1	GCF_000015065.1_WP_000662215.1
GCF_000625855.1_WP_001540305.1	GCF_001705365.1_WP_001687161.1	GCF_001305235.1_WP_001540305.1	GCF_001293415.1_WP_002211098.1	GCF_001558735.1_WP_061060547.1	GCF_000756045.1_WP_011492579.1	GCF_001705365.1_WP_000381610.1	GCF_000452705.1_WP_025388771.1	GCF_000834235.1_WP_002211098.1	GCF_000834735.1_WP_005161879.1	GCF_000756045.1_WP_011489758.1
GCF_000072485.1_WP_012479624.1	GCF_000452705.1_WP_025390564.1	GCF_001651965.1_WP_000610591.1	GCF_000016305.1_WP_002916272.1	GCF_001007915.1_WP_000610574.1	GCF_001584205.1_WP_061533149.1	GCF_001677495.1_WP_000610574.1	GCF_000803645.1_WP_039571112.1	GCF_001548315.1_WP_061153373.1	GCF_000756045.1_WP_011487177.1	GCF_001584205.1_WP_061537562.1
GCF_000175255.2_WP_014500994.1	GCF_001663815.1_WP_066098034.1	GCF_001548155.2_WP_055037716.1	GCF_000305935.1_WP_015050011.1	GCF_000304315.1_WP_041927380.1	GCF_000756045.1_WP_011491850.1	GCF_001294425.1_WP_029239996.1	GCF_000953275.1_WP_003418528.1	GCF_000498655.1_WP_023593605.1	GCF_000242935.2_WP_009512868.1	GCF_001548315.1_WP_061156338.1
GCF_000304315.1_WP_014891850.1	GCF_001307725.1_WP_010929612.1	GCF_000788395.1_WP_038639540.1	GCF_000158275.2_WP_008702257.1	GCF_001605485.1_WP_010929612.1	GCF_000242935.2_WP_009508692.1	GCF_000237145.1_WP_014692596.1	GCF_000590795.1_WP_004688935.1	GCF_000612055.1_WP_025296295.1	GCF_000512355.1_WP_025386085.1	GCF_001542565.1_WP_062097729.1
GCF_000973525.1_WP_046339049.1	GCF_001651965.1_WP_000872385.1	GCF_001677495.1_WP_001056250.1	GCF_000017325.1_WP_012088963.1	GCF_001293415.1_WP_002208864.1	GCF_000968115.1_WP_011815980.1	GCF_000834735.1_WP_005159354.1	GCF_000452705.1_WP_025388997.1	GCF_000834235.1_WP_002208864.1	GCF_000452705.1_WP_024645964.1	GCF_001677495.1_WP_021523509.1
GCF_000452705.1_WP_025389885.1	GCF_001543995.1_WP_000175075.1	GCF_000968115.1_WP_046051384.1	GCF_001293415.1_WP_002211709.1	GCF_001022075.1_WP_032619855.1	GCF_001651965.1_WP_001302968.1	GCF_001677495.1_WP_065225620.1	GCF_001548315.1_WP_023289191.1	GCF_000834235.1_WP_002211709.1	GCF_000012785.1_WP_004526678.1	GCF_001548315.1_WP_012542162.1
GCF_000019545.1_WP_012344046.1	GCF_000145235.1_WP_013284031.1	GCF_000304315.1_WP_014891486.1	GCF_000756045.1_WP_011492658.1	GCF_001548155.2_WP_055038234.1	GCF_001443625.1_WP_055643062.1	GCF_000815105.1_WP_039404580.1	GCF_001720465.1_WP_069310394.1	GCF_000452705.1_WP_024646027.1	GCF_000237145.1_WP_014694668.1	GCF_000803645.1_WP_052208880.1
GCF_001644665.1_WP_064012056.1	GCF_000145235.1_WP_013284095.1	GCF_001294425.1_WP_060576321.1	GCF_000767275.2_WP_033191652.1	GCF_000612055.1_WP_024963938.1	GCF_000328625.1_WP_015325873.1	GCF_001443625.1_WP_055643088.1	GCF_000024445.1_WP_003840615.1	GCF_000091305.1_WP_013003055.1	GCF_000237145.1_WP_014687905.1	GCF_001542565.1_WP_052474314.1
GCF_000092625.1_WP_011947887.1	GCF_000145235.1_WP_013287088.1	GCF_000756045.1_WP_011492067.1	GCF_001294425.1_WP_060572953.1	GCF_001543995.1_WP_000993538.1	GCF_001411805.1_WP_055139015.1	GCF_001457535.1_WP_000993544.1	GCF_000212735.1_WP_013765703.1	GCF_000012785.1_WP_004524677.1	GCF_000803645.1_WP_040110213.1	GCF_000237145.1_WP_014691872.1
GCF_000092625.1_WP_025519181.1	GCF_000145235.1_WP_013284175.1	GCF_000016305.1_WP_004152721.1	GCF_000010265.1_WP_012103561.1	GCF_000834965.1_WP_032729937.1	GCF_001007915.1_WP_000865087.1	GCF_001548315.1_WP_012542525.1	GCF_000834735.1_WP_005160942.1	GCF_000968115.1_WP_019079384.1	GCF_000834235.1_WP_002211007.1	GCF_001293415.1_WP_002211007.1
GCF_000304315.1_WP_014889929.1	GCF_000145235.1_WP_013288845.1	GCF_001543995.1_WP_000928993.1	GCF_000468615.2_WP_029447487.1	GCF_000072485.1_WP_012480948.1	GCF_001443625.1_WP_055642117.1	GCF_001457535.1_WP_000908221.1	GCF_000237145.1_WP_043513081.1	GCF_000304315.1_WP_014893104.1	GCF_000091305.1_WP_013002691.1	GCF_001542565.1_WP_031216661.1
GCF_000304315.1_WP_014890700.1	GCF_000145235.1_WP_013287160.1	GCF_000758545.1_WP_042192384.1	GCF_001294425.1_WP_029239167.1	GCF_000688795.1_WP_000435771.1	GCF_000212735.1_WP_013767806.1	GCF_000590795.1_WP_004686107.1	GCF_001663815.1_WP_066101134.1	GCF_001443625.1_WP_055639685.1	GCF_000297055.2_WP_009205566.1	GCF_000091305.1_WP_013000157.1
GCF_000758545.1_WP_042191577.1	GCF_000145235.1_WP_013283566.1	GCF_001506285.1_WP_002932904.1	GCF_000465235.1_WP_002797334.1	GCF_000020245.1_WP_000346641.1	GCF_001443625.1_WP_055642892.1	GCF_000212735.1_WP_013768309.1	GCF_001547735.1_WP_068549951.1	GCF_000237145.1_WP_014687397.1	GCF_000015485.1_WP_011791687.1	GCF_000091305.1_WP_013001539.1
GCF_000758545.1_WP_042192569.1	GCF_000145235.1_WP_013284279.1	GCF_000612055.1_WP_038567496.1	GCF_000145235.1_WP_013287895.1	GCF_000688795.1_WP_000716542.1	GCF_001443625.1_WP_063785892.1	GCF_000237145.1_WP_014690047.1	GCF_001443625.1_WP_055643853.1	GCF_000015065.1_WP_000716550.1	GCF_000091305.1_WP_013005047.1	GCF_001542565.1_WP_062098190.1
GCF_001558735.1_WP_061060757.1	GCF_000145235.1_WP_013285759.1	GCF_000788395.1_WP_052141249.1	GCF_001307725.1_WP_010930939.1	GCF_001443625.1_WP_055643336.1	GCF_001605485.1_WP_010930939.1	GCF_001293415.1_WP_002215001.1	GCF_000091305.1_WP_013003384.1	GCF_001542565.1_WP_062094672.1	GCF_000237145.1_WP_014693945.1	GCF_000834235.1_WP_002215001.1
GCF_001558735.1_WP_061060827.1	GCF_000145235.1_WP_041798810.1	GCF_001294425.1_WP_060722538.1	GCF_000145235.1_WP_013284103.1	GCF_001543995.1_WP_000312250.1	GCF_000016305.1_WP_015959099.1	GCF_001022075.1_WP_017383312.1	GCF_001548315.1_WP_008804168.1	GCF_000091305.1_WP_049875791.1	GCF_000834235.1_WP_002225538.1	GCF_000452705.1_WP_025390969.1
GCF_001558735.1_WP_061061382.1	GCF_001543995.1_WP_001096429.1	GCF_000016305.1_WP_004174017.1	GCF_001558735.1_WP_061060828.1	GCF_001022075.1_WP_017383313.1	GCF_001548315.1_WP_061153979.1	GCF_000091305.1_WP_013003839.1	GCF_000834235.1_WP_002213446.1	GCF_001558735.1_WP_061062822.1	GCF_000452705.1_WP_024672048.1	GCF_000761135.1_WP_052059665.1
GCF_001558735.1_WP_061062282.1	GCF_000145235.1_WP_013289102.1	GCF_000756045.1_WP_011489601.1	GCF_001307725.1_WP_003813710.1	GCF_000212735.1_WP_013764075.1	GCF_001605485.1_WP_003813710.1	GCF_000590795.1_WP_002966100.1	GCF_000815105.1_WP_052267550.1	GCF_000012785.1_WP_004528024.1	GCF_000761135.1_WP_038524499.1	GCF_000012785.1_WP_011326072.1
GCF_000756045.1_WP_011487271.1	GCF_000145235.1_WP_013287294.1	GCF_001307725.1_WP_003815682.1	GCF_000016305.1_WP_004190420.1	GCF_001411805.1_WP_055140927.1	GCF_000212735.1_WP_013764933.1	GCF_001605485.1_WP_003815682.1	GCF_000452705.1_WP_025388592.1	GCF_001548315.1_WP_061154790.1	GCF_000237145.1_WP_014692159.1	GCF_000012625.1_WP_011365551.1
GCF_000756045.1_WP_011487888.1	GCF_000145235.1_WP_049794861.1	GCF_001294425.1_WP_060722376.1	GCF_001543995.1_WP_001097352.1	GCF_000017325.1_WP_041411314.1	GCF_000815105.1_WP_052267315.1	GCF_000452705.1_WP_025388859.1	GCF_000091305.1_WP_013001534.1	GCF_001457535.1_WP_058207765.1	GCF_000237145.1_WP_014692457.1	GCF_001542565.1_WP_062096869.1
GCF_000756045.1_WP_011489021.1	GCF_000145235.1_WP_013288902.1	GCF_001294425.1_WP_010227353.1	GCF_000145235.1_WP_013286348.1	GCF_001294425.1_WP_010231972.1	GCF_001443625.1_WP_055642226.1	GCF_000072485.1_WP_012480349.1	GCF_000815105.1_WP_039405090.1	GCF_000237145.1_WP_014689008.1	GCF_000091305.1_WP_037728526.1	GCF_001542565.1_WP_021471229.1
GCF_000756045.1_WP_011492132.1	GCF_000145235.1_WP_013287540.1	GCF_000016305.1_WP_015958267.1	GCF_001411805.1_WP_055140180.1	GCF_001411805.1_WP_055140905.1	GCF_001443625.1_WP_055641668.1	GCF_001548315.1_WP_023297494.1	GCF_000237145.1_WP_014692634.1	GCF_000237145.1_WP_014688689.1	GCF_001584205.1_WP_061532585.1	GCF_000091305.1_WP_013001208.1
GCF_000756045.1_WP_040125240.1	GCF_000145235.1_WP_041799230.1	GCF_001294425.1_WP_010231670.1	GCF_001443625.1_WP_055640541.1	GCF_001411805.1_WP_055139973.1	GCF_000756045.1_WP_040124543.1	GCF_000815105.1_WP_039411674.1	GCF_000237145.1_WP_014688863.1	GCF_000803645.1_WP_039580397.1	GCF_001584205.1_WP_061531931.1	GCF_000091305.1_WP_037729769.1
GCF_000788395.1_WP_038638464.1	GCF_000145235.1_WP_013287377.1	GCF_001294425.1_WP_060573493.1	GCF_000072485.1_WP_005411183.1	GCF_000212735.1_WP_013763825.1	GCF_001720465.1_WP_069308848.1	GCF_001443625.1_WP_055644178.1	GCF_000237145.1_WP_014688879.1	GCF_000803645.1_WP_052208702.1	GCF_000091305.1_WP_013001669.1	GCF_001542565.1_WP_021474241.1
GCF_000788395.1_WP_040136041.1	GCF_000145235.1_WP_013284068.1	GCF_001294425.1_WP_029239133.1	GCF_000072485.1_WP_012481682.1	GCF_000092625.1_WP_011945940.1	GCF_001542565.1_WP_062095698.1	GCF_000012625.1_WP_011364849.1	GCF_000512355.1_WP_025385453.1	GCF_000452705.1_WP_025390334.1	GCF_000091305.1_WP_049875734.1	GCF_000237145.1_WP_014694645.1
GCF_000788395.1_WP_052141289.1	GCF_000145235.1_WP_013285873.1	GCF_001294425.1_WP_029239612.1	GCF_001543995.1_WP_001057073.1	GCF_001443625.1_WP_055645668.1	GCF_000072485.1_WP_005413710.1	GCF_001457535.1_WP_001057073.1	GCF_001457535.1_WP_001055502.1	GCF_001543995.1_WP_001055530.1	GCF_000237145.1_WP_014692355.1	GCF_000091305.1_WP_012998263.1
GCF_001294425.1_WP_010240674.1	GCF_000145235.1_WP_013285628.1	GCF_001443625.1_WP_055646053.1	GCF_001411805.1_WP_055138690.1	GCF_001293415.1_WP_002214925.1	GCF_000091305.1_WP_012998105.1	GCF_000012785.1_WP_004523172.1	GCF_000834235.1_WP_002214925.1	GCF_000237145.1_WP_014693110.1	GCF_000237145.1_WP_014693042.1	GCF_000091305.1_WP_041670168.1
GCF_001294425.1_WP_010242571.1	GCF_000145235.1_WP_013289287.1	GCF_000072485.1_WP_005407896.1	GCF_001443625.1_WP_055640015.1	GCF_000024445.1_WP_003837646.1	GCF_000815105.1_WP_052267205.1	GCF_000237145.1_WP_014695211.1	GCF_000091305.1_WP_013005269.1	GCF_001542565.1_WP_062095923.1	GCF_001584205.1_WP_061532766.1	GCF_001584205.1_WP_061534121.1
GCF_001294425.1_WP_060573240.1	GCF_000145235.1_WP_013284096.1	GCF_000688795.1_WP_000686662.1	GCF_000758545.1_WP_042194380.1	GCF_001443625.1_WP_055642795.1	GCF_000237145.1_WP_014687906.1	GCF_001547735.1_WP_068549772.1	GCF_000015065.1_WP_000686682.1	GCF_000091305.1_WP_013001655.1	GCF_000015485.1_WP_010938878.1	GCF_001542565.1_WP_021471355.1
GCF_001294425.1_WP_060576461.1	GCF_000145235.1_WP_013288364.1	GCF_001443625.1_WP_055641396.1	GCF_000612055.1_WP_025297135.1	GCF_000305935.1_WP_015049840.1	GCF_000091305.1_WP_041669203.1	GCF_000024445.1_WP_003843901.1	GCF_000237145.1_WP_014694504.1	GCF_001542565.1_WP_021471878.1	GCF_000158275.2_WP_005910244.1	GCF_000953275.1_WP_003435429.1
GCF_001294425.1_WP_060722296.1	GCF_000145235.1_WP_013283940.1	GCF_001443625.1_WP_055643015.1	GCF_000612055.1_WP_025296419.1	GCF_000091305.1_WP_041670119.1	GCF_000024445.1_WP_033489346.1	GCF_000237145.1_WP_014691621.1	GCF_001542565.1_WP_062099079.1	GCF_000237145.1_WP_014694740.1	GCF_001720465.1_WP_069310567.1	GCF_000091305.1_WP_041669640.1
GCF_000788395.1_WP_038640639.1	GCF_000756045.1_WP_011490215.1	GCF_000072485.1_WP_012480100.1	GCF_001411805.1_WP_042623572.1	GCF_001663815.1_WP_066098824.1	GCF_000297055.2_WP_009205953.1	GCF_001584205.1_WP_061532432.1	GCF_000012785.1_WP_004525693.1	GCF_000017325.1_WP_006082390.1	GCF_000815105.1_WP_039406758.1	GCF_000452705.1_WP_024643904.1
GCF_001558735.1_WP_061060912.1	GCF_000788395.1_WP_052141264.1	GCF_000072485.1_WP_044570857.1	GCF_001411805.1_WP_055141266.1	GCF_000756045.1_WP_038457072.1	GCF_001584205.1_WP_061537556.1	GCF_000012785.1_WP_004524965.1	GCF_000452705.1_WP_025390534.1	GCF_000452705.1_WP_025390223.1	GCF_000237145.1_WP_052311633.1	GCF_000452705.1_WP_032632301.1
GCF_000756045.1_WP_007180173.1	GCF_000788395.1_WP_040136392.1	GCF_000072485.1_WP_012481563.1	GCF_000072485.1_WP_012479366.1	GCF_001307725.1_WP_010931632.1	GCF_001411805.1_WP_042623657.1	GCF_001605485.1_WP_010931632.1	GCF_001584205.1_WP_061532111.1	GCF_000012785.1_WP_004196743.1	GCF_000815105.1_WP_039406293.1	GCF_000242935.2_WP_009513542.1
GCF_000756045.1_WP_011486614.1	GCF_000072485.1_WP_005407698.1	GCF_001307725.1_WP_010929617.1	GCF_001411805.1_WP_055139310.1	GCF_001584205.1_WP_061534931.1	GCF_000297055.2_WP_009205503.1	GCF_000452705.1_WP_024646110.1	GCF_001663815.1_WP_066101213.1	GCF_001605485.1_WP_010929617.1	GCF_000012785.1_WP_021251237.1	GCF_000815105.1_WP_052266945.1
GCF_000756045.1_WP_011487970.1	GCF_000788395.1_WP_040135701.1	GCF_000016305.1_WP_004149074.1	GCF_000072485.1_WP_044571094.1	GCF_001411805.1_WP_055141046.1	GCF_000017325.1_WP_012090394.1	GCF_000834735.1_WP_005179649.1	GCF_000968115.1_WP_046051294.1	GCF_000452705.1_WP_038400958.1	GCF_001584205.1_WP_061533198.1	GCF_001548315.1_WP_061153889.1
GCF_000756045.1_WP_011491134.1	GCF_000788395.1_WP_038638632.1	GCF_000304315.1_WP_014892161.1	GCF_000072485.1_WP_012478716.1	GCF_001411805.1_WP_042628294.1	GCF_000017325.1_WP_012089356.1	GCF_000012785.1_WP_004529017.1	GCF_000803645.1_WP_052208340.1	GCF_000297055.2_WP_009205416.1	GCF_001720465.1_WP_069309801.1	GCF_000012625.1_WP_011364802.1
GCF_000788395.1_WP_038641284.1	GCF_000072485.1_WP_012479391.1	GCF_000211035.1_WP_000789949.1	GCF_000758545.1_WP_042191311.1	GCF_000803645.1_WP_039575211.1	GCF_001720465.1_WP_069310873.1	GCF_000012785.1_WP_011326322.1	GCF_000017325.1_WP_006086815.1	GCF_000242935.2_WP_009511504.1	GCF_000024445.1_WP_003838381.1	GCF_000242935.2_WP_025440611.1
GCF_001543995.1_WP_000755281.1	GCF_000788395.1_WP_038638755.1	GCF_000092625.1_WP_011947520.1	GCF_000072485.1_WP_005414604.1	GCF_001457535.1_WP_058207667.1	GCF_000297055.2_WP_009207197.1	GCF_000452705.1_WP_025388537.1	GCF_001663815.1_WP_066103207.1	GCF_000512355.1_WP_025385029.1	GCF_000017325.1_WP_011982000.1	GCF_001584205.1_WP_061534770.1
GCF_001543995.1_WP_000047785.1	GCF_000016305.1_WP_002902967.1	GCF_001558735.1_WP_061062125.1	GCF_000517405.1_WP_025246266.1	GCF_000072485.1_WP_012479579.1	GCF_001457535.1_WP_000047790.1	GCF_001022075.1_WP_023303698.1	GCF_001548315.1_WP_061154773.1	GCF_000803645.1_WP_039572752.1	GCF_000452705.1_WP_024644931.1	GCF_000590795.1_WP_006175564.1
GCF_001543995.1_WP_001047279.1	GCF_000016305.1_WP_004174712.1	GCF_001651965.1_WP_000119749.1	GCF_001007915.1_WP_000119763.1	GCF_001293415.1_WP_002208743.1	GCF_001457535.1_WP_001047279.1	GCF_000968115.1_WP_019081388.1	GCF_000834735.1_WP_005165010.1	GCF_001548315.1_WP_008806143.1	GCF_001677495.1_WP_000119763.1	GCF_000834235.1_WP_002208743.1
GCF_001307725.1_WP_014486076.1	GCF_000016305.1_WP_015959034.1	GCF_000072485.1_WP_044569356.1	GCF_000756045.1_WP_011486759.1	GCF_001651965.1_WP_001304081.1	GCF_001007915.1_WP_046881423.1	GCF_000452705.1_WP_025389436.1	GCF_001605485.1_WP_014486076.1	GCF_001663815.1_WP_066098272.1	GCF_001548315.1_WP_061153261.1	GCF_001677495.1_WP_001399178.1
GCF_000092625.1_WP_013100967.1	GCF_000016305.1_WP_002901398.1	GCF_001022075.1_WP_017693605.1	GCF_000834965.1_WP_003034945.1	GCF_001007915.1_WP_001295484.1	GCF_001651965.1_WP_001302100.1	GCF_001677495.1_WP_001307237.1	GCF_000014605.1_WP_011648569.1	GCF_001548315.1_WP_061154940.1	GCF_000512355.1_WP_025386471.1	GCF_001720465.1_WP_069310878.1
GCF_000304315.1_WP_014890582.1	GCF_000016305.1_WP_015958790.1	GCF_001558735.1_WP_061063083.1	GCF_000756045.1_WP_011492139.1	GCF_001651965.1_WP_000679812.1	GCF_001007915.1_WP_000679823.1	GCF_000968115.1_WP_046050457.1	GCF_000834735.1_WP_032904767.1	GCF_001022075.1_WP_023295120.1	GCF_001677495.1_WP_000679823.1	GCF_001548315.1_WP_061153698.1
GCF_000304315.1_WP_014892640.1	GCF_000016305.1_WP_002884935.1	GCF_001558735.1_WP_061063280.1	GCF_000517405.1_WP_025244286.1	GCF_001548155.2_WP_055038415.1	GCF_000092625.1_WP_032829150.1	GCF_001720465.1_WP_069308636.1	GCF_001022075.1_WP_017382621.1	GCF_001584205.1_WP_061537568.1	GCF_001548315.1_WP_061156123.1	GCF_000803645.1_WP_039570327.1
GCF_000304315.1_WP_014892692.1	GCF_000016305.1_WP_004177693.1	GCF_000756045.1_WP_011493137.1	GCF_000012785.1_WP_024431000.1	GCF_001548315.1_WP_061156019.1	GCF_001443625.1_WP_063785788.1	GCF_000297055.2_WP_009205790.1	GCF_000305935.1_WP_015051750.1	GCF_000237145.1_WP_014689788.1	GCF_001542565.1_WP_062099230.1	GCF_000237145.1_WP_014690093.1
GCF_000304315.1_WP_014893107.1	GCF_000016305.1_WP_015958673.1	GCF_001558735.1_WP_061060630.1	GCF_000968115.1_WP_019084149.1	GCF_000834735.1_WP_005166182.1	GCF_001293415.1_WP_002209573.1	GCF_001022075.1_WP_023303763.1	GCF_001548315.1_WP_061153982.1	GCF_000017325.1_WP_012089468.1	GCF_000834235.1_WP_002209573.1	GCF_001548315.1_WP_061154609.1
GCF_000016305.1_WP_000113282.1	GCF_001651965.1_WP_000088605.1	GCF_000761115.1_WP_038600138.1	GCF_001022075.1_WP_000163574.1	GCF_001548315.1_WP_061154970.1	GCF_000091305.1_WP_013001251.1	GCF_000815105.1_WP_039408166.1	GCF_000237145.1_WP_014689604.1	GCF_001294425.1_WP_060573806.1	GCF_000174395.2_YP_006377143.1	GCF_000237145.1_WP_052311790.1
GCF_001558735.1_WP_061061389.1	GCF_000016305.1_WP_004148273.1	GCF_000756045.1_WP_011487733.1	GCF_001651965.1_WP_000885454.1	GCF_001007915.1_WP_000143913.1	GCF_001022075.1_WP_003857524.1	GCF_001677495.1_WP_000885467.1	GCF_001548315.1_WP_061154730.1	GCF_000815105.1_WP_052267393.1	GCF_001542565.1_WP_062096517.1	GCF_000012785.1_WP_004523584.1
GCF_001558735.1_WP_061063398.1	GCF_000016305.1_WP_004195711.1	GCF_001651965.1_WP_001031307.1	GCF_000072485.1_WP_012478840.1	GCF_000968115.1_WP_046051091.1	GCF_000834735.1_WP_032904851.1	GCF_000498655.1_WP_012954682.1	GCF_001022075.1_WP_032618991.1	GCF_001677495.1_WP_001031303.1	GCF_001548315.1_WP_004131585.1	GCF_001651965.1_WP_000665314.1
GCF_001558735.1_WP_061063414.1	GCF_000016305.1_WP_032433633.1	GCF_001651965.1_WP_000632347.1	GCF_000072485.1_WP_012478857.1	GCF_001651965.1_WP_000203439.1	GCF_000968115.1_WP_046051066.1	GCF_000498655.1_WP_012954699.1	GCF_001022075.1_WP_032618975.1	GCF_001677495.1_WP_001583658.1	GCF_001548315.1_WP_061155001.1	GCF_000015485.1_WP_011793070.1
GCF_001558735.1_WP_061063415.1	GCF_000016305.1_WP_015959020.1	GCF_001651965.1_WP_001248573.1	GCF_000072485.1_WP_012478858.1	GCF_000968115.1_WP_046051065.1	GCF_000498655.1_WP_012954700.1	GCF_001022075.1_WP_047715936.1	GCF_001677495.1_WP_001248553.1	GCF_001548315.1_WP_020324085.1	GCF_001651965.1_WP_001055118.1	GCF_000015485.1_WP_011792285.1
GCF_000756045.1_WP_011491885.1	GCF_000016305.1_WP_002887349.1	GCF_001651965.1_WP_001042108.1	GCF_001007915.1_WP_001042107.1	GCF_001293415.1_WP_002210043.1	GCF_000968115.1_WP_011816705.1	GCF_000834735.1_WP_005157730.1	GCF_001677495.1_WP_001042107.1	GCF_000834235.1_WP_002210043.1	GCF_000242935.2_WP_007359455.1	GCF_000237145.1_WP_014689421.1
GCF_000756045.1_WP_040125292.1	GCF_000016305.1_WP_011152973.1	GCF_001294425.1_WP_060576419.1	GCF_001411805.1_WP_042629177.1	GCF_000304315.1_WP_014892209.1	GCF_000012785.1_WP_004529543.1	GCF_001548315.1_WP_032730984.1	GCF_000803645.1_WP_039571615.1	GCF_000091305.1_WP_013006402.1	GCF_001542565.1_WP_062098743.1	GCF_000756045.1_WP_011491391.1
GCF_000517405.1_WP_025246961.1	GCF_000072485.1_WP_005408485.1	GCF_000756045.1_WP_011486719.1	GCF_001457535.1_WP_001191208.1	GCF_001543995.1_WP_001191208.1	GCF_001411805.1_WP_042626027.1	GCF_000012785.1_WP_004526065.1	GCF_001584205.1_WP_061535467.1	GCF_000297055.2_WP_009206550.1	GCF_000815105.1_WP_039407922.1	GCF_000452705.1_WP_025390798.1
GCF_000468615.2_WP_029445625.1	GCF_000072485.1_WP_012481022.1	GCF_001558735.1_WP_061063616.1	GCF_000756045.1_WP_011487755.1	GCF_001411805.1_WP_055139445.1	GCF_001411805.1_WP_042625026.1	GCF_001022075.1_WP_023302828.1	GCF_001584205.1_WP_061533496.1	GCF_000242935.2_WP_025440964.1	GCF_000452705.1_WP_024646513.1	GCF_000012785.1_WP_004192244.1
GCF_000468615.2_WP_029447593.1	GCF_000072485.1_WP_012481272.1	GCF_000092625.1_WP_011946644.1	GCF_001293065.1_WP_000428415.1	GCF_000788395.1_WP_038641903.1	GCF_000212735.1_WP_013766852.1	GCF_000212735.1_WP_013764819.1	GCF_000512355.1_WP_025385685.1	GCF_000017325.1_WP_012088546.1	GCF_000803645.1_WP_052208310.1	GCF_000953275.1_WP_044336385.1
GCF_001651965.1_WP_000383932.1	GCF_000072485.1_WP_012479124.1	GCF_000304315.1_WP_014891026.1	GCF_001007915.1_WP_000383951.1	GCF_000452705.1_WP_024646774.1	GCF_000498655.1_WP_025443266.1	GCF_000815105.1_WP_052266829.1	GCF_001677495.1_WP_001402085.1	GCF_001720465.1_WP_069310907.1	GCF_000803645.1_WP_052208480.1	GCF_000512355.1_WP_025385549.1
GCF_001651965.1_WP_000681927.1	GCF_000072485.1_WP_012481525.1	GCF_001293415.1_WP_002209876.1	GCF_001411805.1_WP_055139187.1	GCF_001007915.1_WP_000681921.1	GCF_000968115.1_WP_019079237.1	GCF_000834735.1_WP_013649784.1	GCF_001022075.1_WP_032618947.1	GCF_001677495.1_WP_000681921.1	GCF_000834235.1_WP_002209876.1	GCF_000012785.1_WP_004526235.1
GCF_001651965.1_WP_001075571.1	GCF_000072485.1_WP_044571026.1	GCF_001558735.1_WP_061062766.1	GCF_000756045.1_WP_011487822.1	GCF_001584205.1_WP_061537024.1	GCF_000012785.1_WP_004529298.1	GCF_000834235.1_WP_002213819.1	GCF_000012785.1_WP_038724081.1	GCF_000815105.1_WP_052266887.1	GCF_000815105.1_WP_052267040.1	GCF_001293415.1_WP_002213819.1
GCF_000072485.1_WP_012481670.1	GCF_000175255.2_WP_011241213.1	GCF_001558735.1_WP_061062480.1	GCF_000756045.1_WP_011490750.1	GCF_001411805.1_WP_055140280.1	GCF_000590795.1_WP_006175362.1	GCF_000498655.1_WP_023593754.1	GCF_000452705.1_WP_025390253.1	GCF_001548315.1_WP_061155021.1	GCF_000815105.1_WP_039404896.1	GCF_000803645.1_WP_052209050.1
GCF_001443625.1_WP_055642551.1	GCF_000452705.1_WP_025388541.1	GCF_000212735.1_WP_013768000.1	GCF_001294425.1_WP_060576645.1	GCF_000498655.1_WP_023593508.1	GCF_000237145.1_WP_014693267.1	GCF_000158275.2_WP_008700970.1	GCF_000012785.1_WP_004200038.1	GCF_000017325.1_WP_012089327.1	GCF_000091305.1_WP_013002147.1	GCF_000015485.1_WP_010937945.1
GCF_001443625.1_WP_055642568.1	GCF_000072485.1_WP_012479596.1	GCF_000304315.1_WP_014889790.1	GCF_000788395.1_WP_038639773.1	GCF_000688795.1_WP_000034353.1	GCF_000212735.1_WP_013767985.1	GCF_000194605.1_WP_013687322.1	GCF_000212735.1_WP_013765648.1	GCF_000015065.1_WP_000034309.1	GCF_000803645.1_WP_039572849.1	GCF_000761135.1_WP_038523375.1
GCF_001443625.1_WP_055643164.1	GCF_000072485.1_WP_012481549.1	GCF_000145235.1_WP_013284204.1	GCF_000612055.1_WP_025296281.1	GCF_000452705.1_WP_025388965.1	GCF_000242935.2_WP_009508245.1	GCF_000237145.1_WP_043515011.1	GCF_001720465.1_WP_069309324.1	GCF_000803645.1_WP_039578486.1	GCF_000091305.1_WP_013003126.1	GCF_001542565.1_WP_062099077.1
GCF_001443625.1_WP_055644590.1	GCF_000072485.1_WP_005410311.1	GCF_000756045.1_WP_011489852.1	GCF_001294425.1_WP_060575281.1	GCF_001411805.1_WP_042623833.1	GCF_001584205.1_WP_061535385.1	GCF_000012785.1_WP_004527757.1	GCF_000815105.1_WP_039405850.1	GCF_001542565.1_WP_021474277.1	GCF_000756045.1_WP_011491759.1	GCF_000237145.1_WP_052311495.1
GCF_001293415.1_WP_002209481.1	GCF_000072485.1_WP_005410925.1	GCF_000304315.1_WP_014892075.1	GCF_001007915.1_WP_000981089.1	GCF_001548155.2_WP_055037917.1	GCF_000834735.1_WP_005163811.1	GCF_000590795.1_WP_006174697.1	GCF_000968115.1_WP_046049991.1	GCF_000017325.1_WP_012090595.1	GCF_000803645.1_WP_052208617.1	GCF_000834235.1_WP_002209481.1
GCF_000092625.1_WP_013101124.1	GCF_000072485.1_WP_044569304.1	GCF_000756045.1_WP_011489626.1	GCF_001307725.1_WP_003812548.1	GCF_001411805.1_WP_042625799.1	GCF_001605485.1_WP_003812548.1	GCF_000452705.1_WP_024645092.1	GCF_001584205.1_WP_061534061.1	GCF_000012785.1_WP_004186237.1	GCF_000512355.1_WP_025384999.1	GCF_000815105.1_WP_039405127.1
GCF_000758545.1_WP_042185241.1	GCF_001506285.1_WP_002868630.1	GCF_000020245.1_WP_000963937.1	GCF_000328625.1_WP_015328201.1	GCF_000305935.1_WP_015049210.1	GCF_001293065.1_WP_000974282.1	GCF_000465235.1_WP_002791735.1	GCF_000212735.1_WP_013766706.1	GCF_000468615.2_WP_024482288.1	GCF_000017325.1_WP_006085267.1	GCF_001293065.1_WP_000246073.1
GCF_000072485.1_WP_012479968.1	GCF_000756045.1_WP_011487279.1	GCF_001411805.1_WP_055139801.1	GCF_001584205.1_WP_061533347.1	GCF_000012785.1_WP_004526286.1	GCF_000017325.1_WP_041410959.1	GCF_000297055.2_WP_009206343.1	GCF_000815105.1_WP_039409803.1	GCF_000452705.1_WP_024644532.1	GCF_000237145.1_WP_043513298.1	GCF_000237145.1_WP_043514226.1
GCF_000973525.1_WP_046340061.1	GCF_000072485.1_WP_012480229.1	GCF_001506285.1_WP_002932054.1	GCF_000968115.1_WP_046051042.1	GCF_000834735.1_WP_014608895.1	GCF_000465235.1_WP_021033627.1	GCF_000242935.2_WP_009509058.1	GCF_000803645.1_WP_052209037.1	GCF_000834235.1_WP_002213978.1	GCF_000452705.1_WP_025388549.1	GCF_000803645.1_WP_003046463.1
GCF_001307725.1_WP_019247195.1	GCF_000072485.1_WP_012480531.1	GCF_001411805.1_WP_042627840.1	GCF_001605485.1_WP_019247195.1	GCF_000452705.1_WP_025389999.1	GCF_001022075.1_WP_023304425.1	GCF_000017325.1_WP_012090590.1	GCF_000815105.1_WP_039406421.1	GCF_000452705.1_WP_025390567.1	GCF_000012785.1_WP_004524117.1	GCF_001584205.1_WP_061533050.1
GCF_001411805.1_WP_055140797.1	GCF_001443625.1_WP_055645754.1	GCF_001293415.1_WP_002214230.1	GCF_000756045.1_WP_007177607.1	GCF_001457535.1_WP_031965224.1	GCF_001543995.1_WP_000528177.1	GCF_000834965.1_WP_003033033.1	GCF_000834735.1_WP_011816929.1	GCF_000968115.1_WP_011816929.1	GCF_000815105.1_WP_052266974.1	GCF_000834235.1_WP_002214230.1
GCF_000182745.2_WP_014104820.1	GCF_001411805.1_WP_055140917.1	GCF_001663815.1_WP_066102727.1	GCF_000968115.1_WP_046051939.1	GCF_001443625.1_WP_055642159.1	GCF_000834735.1_WP_005161124.1	GCF_001457535.1_WP_000735903.1	GCF_001663815.1_WP_066099003.1	GCF_001443625.1_WP_055639530.1	GCF_000756045.1_WP_011486733.1	GCF_001542565.1_WP_062098965.1
GCF_001443625.1_WP_055640644.1	GCF_001411805.1_WP_055138877.1	GCF_000756045.1_WP_011488640.1	GCF_001457535.1_WP_000212401.1	GCF_001543995.1_WP_000212406.1	GCF_001663815.1_WP_066102535.1	GCF_000012785.1_WP_009930932.1	GCF_000091305.1_WP_012999682.1	GCF_000815105.1_WP_039410911.1	GCF_000452705.1_WP_024647442.1	GCF_000815105.1_WP_039404302.1
GCF_001443625.1_WP_055644469.1	GCF_001411805.1_WP_055138436.1	GCF_000304315.1_WP_014889923.1	GCF_001558735.1_WP_010260819.1	GCF_001294425.1_WP_060576369.1	GCF_001457535.1_WP_000828377.1	GCF_001543995.1_WP_000828360.1	GCF_000612055.1_WP_051521961.1	GCF_000305935.1_WP_015051129.1	GCF_000452705.1_WP_025390216.1	GCF_000091305.1_WP_041670023.1
GCF_001293415.1_WP_002211607.1	GCF_001411805.1_WP_055140349.1	GCF_000083565.1_WP_002217218.1	GCF_001558735.1_WP_061063674.1	GCF_001457535.1_WP_000592252.1	GCF_001697345.1_WP_002217218.1	GCF_000452705.1_WP_024645640.1	GCF_000834235.1_WP_002211607.1	GCF_000012785.1_WP_004198225.1	GCF_000815105.1_WP_039404372.1	GCF_001547735.1_WP_068548859.1
GCF_000175255.2_WP_014500681.1	GCF_001411805.1_WP_055138802.1	GCF_001558735.1_WP_061060830.1	GCF_000756045.1_WP_011487143.1	GCF_001307725.1_WP_010930060.1	GCF_000498655.1_WP_023593492.1	GCF_001605485.1_WP_010930060.1	GCF_000452705.1_WP_025390086.1	GCF_001558735.1_WP_061060675.1	GCF_001548315.1_WP_061154955.1	GCF_000242935.2_WP_044285496.1
GCF_000175255.2_WP_014500831.1	GCF_001411805.1_WP_042624618.1	GCF_000756045.1_WP_011493810.1	GCF_001294425.1_WP_060573759.1	GCF_000465235.1_WP_021033762.1	GCF_000590795.1_WP_002966417.1	GCF_000498655.1_WP_023593343.1	GCF_000756045.1_WP_011493729.1	GCF_001720465.1_WP_069309135.1	GCF_000756045.1_WP_011490777.1	GCF_000803645.1_WP_039576331.1
GCF_000092625.1_WP_011946632.1	GCF_001411805.1_WP_042624587.1	GCF_000304315.1_WP_014893121.1	GCF_000756045.1_WP_011492650.1	GCF_001307725.1_WP_010931203.1	GCF_001663815.1_WP_066101601.1	GCF_001605485.1_WP_010931203.1	GCF_000012785.1_WP_004521493.1	GCF_000803645.1_WP_039574557.1	GCF_000512355.1_WP_042239241.1	GCF_000092625.1_WP_010946406.1
GCF_000083565.1_WP_002214504.1	GCF_001411805.1_WP_055137922.1	GCF_000756045.1_WP_011490041.1	GCF_001307725.1_WP_010931573.1	GCF_001663815.1_WP_066103131.1	GCF_001697345.1_WP_002235151.1	GCF_001605485.1_WP_010931573.1	GCF_001584205.1_WP_061535115.1	GCF_000012785.1_WP_004521911.1	GCF_000815105.1_WP_039413493.1	GCF_001547735.1_WP_068550722.1
GCF_000083565.1_WP_015815518.1	GCF_001411805.1_WP_055139256.1	GCF_000756045.1_WP_038456987.1	GCF_001307725.1_WP_019247146.1	GCF_000297055.2_WP_009206927.1	GCF_001697345.1_WP_002217321.1	GCF_001605485.1_WP_019247146.1	GCF_001584205.1_WP_061536944.1	GCF_000012785.1_WP_004526123.1	GCF_000815105.1_WP_039414259.1	GCF_000015485.1_WP_011791526.1
GCF_000756045.1_WP_007179294.1	GCF_001411805.1_WP_055138043.1	GCF_001457535.1_WP_001062704.1	GCF_001543995.1_WP_001062699.1	GCF_001584205.1_WP_061535270.1	GCF_000012785.1_WP_004522113.1	GCF_000017325.1_WP_006086274.1	GCF_000297055.2_WP_009205441.1	GCF_000815105.1_WP_039409736.1	GCF_000452705.1_WP_024645355.1	GCF_000015485.1_WP_011791499.1
GCF_000756045.1_WP_007179537.1	GCF_001411805.1_WP_042626778.1	GCF_001307725.1_WP_003815933.1	GCF_000092625.1_WP_013101902.1	GCF_001605485.1_WP_003815933.1	GCF_000297055.2_WP_009206498.1	GCF_001663815.1_WP_066097721.1	GCF_001584205.1_WP_061532155.1	GCF_000012785.1_WP_004189319.1	GCF_000815105.1_WP_039407680.1	GCF_000512355.1_WP_025385269.1
GCF_000756045.1_WP_011489696.1	GCF_001411805.1_WP_042625857.1	GCF_000688795.1_WP_000858061.1	GCF_001307725.1_WP_003810518.1	GCF_001605485.1_WP_003810518.1	GCF_000012785.1_WP_038724085.1	GCF_001584205.1_WP_061532530.1	GCF_000803645.1_WP_039573170.1	GCF_000815105.1_WP_052266709.1	GCF_001720465.1_WP_069308756.1	GCF_000015065.1_WP_000858063.1
