## Supplementary Table 3 for "The asgardarchaeal-unique contribution to protein families of the eukaryotic common ancestor was 0.3%" (part 70 of 104)

### Sheet: Bacterial protein families (continued)
GCF_001507185.1_WP_002934232.1	GCF_001595725.1_WP_000582539.1	GCF_000496595.1_WP_007557260.1	GCF_000397185.1_WP_015637879.1	GCF_000590615.1_WP_009872240.1	GCF_001579785.1_WP_003454388.1	GCF_000144625.1_WP_013274319.1	GCF_001456175.1_WP_038616474.1	GCF_000186385.1_WP_013556910.1	GCF_000800395.1_WP_039684872.1	GCF_000018145.1_WP_044027568.1	GCF_000271405.2_WP_010719751.1	GCF_001595725.1_WP_061883939.1	GCF_001545095.1_WP_067632465.1	GCF_001688965.1_WP_002607437.1	GCF_000147855.2_WP_001018194.1	GCF_000830035.1_WP_001018194.1	GCF_001618345.2_WP_001018194.1	GCF_001679985.1_WP_001018194.1	GCF_000262205.1_WP_014715033.1	GCF_000833215.1_WP_012279857.1	GCF_000010305.1_WP_012682384.1	GCF_000178975.2_WP_013581271.1	GCF_000148875.1_WP_001008089.1	GCF_001653455.1_WP_064434946.1	GCF_000184685.1_WP_013492862.1	GCF_000186345.1_WP_013564935.1	GCF_001455995.1_WP_002889297.1	GCF_001611055.1_WP_002889297.1	GCF_001027025.1_WP_047755042.1	GCF_001663735.1_WP_068226177.1	GCF_001663755.1_WP_068281260.1	GCF_000191165.1_WP_003622623.1	GCF_000014345.1_WP_012149169.1	GCF_001078055.1_WP_048919320.1	GCF_001690095.1_WP_001018214.1	GCF_001717585.1_WP_069180210.1	GCF_000500935.1_WP_023790147.1	GCF_000565215.1_WP_025251276.1	GCF_000014205.1_YP_001035435.1	GCF_000739105.1_WP_003974246.1	GCF_001650215.1_WP_009715862.1	GCF_000317085.1_WP_015169459.1	GCF_000217655.1_WP_013945427.1	GCF_000463015.1_WP_021007203.1	GCF_001308145.2_WP_043708058.1	GCF_001042795.1_WP_048485444.1	GCF_000834885.1_WP_002212130.1	GCF_001714745.1_WP_004897022.1	GCF_001581895.1_WP_003641837.1	GCF_000224985.1_WP_003692652.1	GCF_001723525.1_WP_003705135.1	GCF_000091785.1_WP_003636270.1	GCF_001652645.1_WP_027224745.1	GCF_000307065.1_WP_003724059.1	GCF_000438625.1_WP_003728254.1	GCF_000770215.1_WP_005055744.1	GCF_000014165.1_WP_011558463.1	GCF_001698025.1_WP_002224701.1	GCF_001654455.1_WP_067761606.1	GCF_001455205.1_WP_062557999.1	GCF_001187845.1_WP_049833164.1	GCF_000756505.1_WP_014791539.1	GCF_000758605.1_WP_042237463.1	GCF_000758605.1_WP_042239978.1	GCF_000949425.1_WP_044877444.1	GCF_000300095.1_WP_013587514.1	GCF_001611675.1_WP_068838153.1	GCF_000709495.1_WP_002516086.1	GCF_001469595.1_WP_002523458.1	GCF_001281565.1_WP_017628588.1	GCF_000283535.1_WP_014087640.1	GCF_001516165.1_WP_003092395.1	GCF_000733715.2_WP_017363783.1	GCF_000264665.1_WP_041167358.1	GCF_000017865.1_WP_012002648.1	GCF_001663415.1_WP_020831936.1	GCF_000023245.1_WP_015805271.1	GCF_001447335.1_WP_060586942.1	GCF_001717545.1_WP_022848484.1	GCF_000199675.1_WP_049784940.1	GCF_000294695.2_WP_014921373.1	GCF_001315015.1_WP_035671623.1	GCF_000008445.1_WP_000582539.1	GCF_000008445.1_WP_000628431.1	GCF_000832585.1_WP_000582539.1	GCF_000832585.1_WP_000628431.1	GCF_000832825.1_WP_000582539.1	GCF_000832825.1_WP_000628422.1	GCF_001692675.1_WP_000582539.1	GCF_001692675.1_WP_000628415.1	GCF_000496285.1_WP_000582534.1	GCF_000496285.1_WP_000628448.1	GCF_000800455.1_WP_033500930.1	GCF_001078295.1_WP_029581208.1	GCF_001043295.1_WP_002969557.1	GCF_001715405.1_WP_002969557.1	GCF_000755865.1_WP_004197098.1	GCF_000959245.1_WP_045567615.1	GCF_001652645.1_WP_010947446.1	GCF_000770215.1_WP_005062759.1	GCF_000014165.1_WP_011560458.1	GCF_000300095.1_WP_015003085.1	GCF_000264665.1_WP_012053544.1	GCF_000739105.1_WP_003972570.1	GCF_001650215.1_WP_063732655.1	GCF_001688965.1_WP_044904531.1	GCF_001455995.1_WP_004179825.1	GCF_001611055.1_WP_004179825.1	GCF_001663735.1_WP_068225794.1	GCF_000023245.1_WP_015802923.1	GCF_000294695.2_WP_014920892.1	GCF_001078295.1_WP_009618130.1	GCF_000755865.1_WP_004193235.1	GCF_000014165.1_WP_011559448.1	GCF_001469595.1_WP_002515264.1	GCF_001579785.1_WP_003466212.1	GCF_001516165.1_WP_003114411.1	GCF_000023245.1_WP_015804579.1	GCF_000023245.1_WP_015802223.1	GCF_001650215.1_WP_009718447.1	GCF_000463015.1_WP_021003524.1	GCF_001308145.2_WP_043707401.1	GCF_000294695.2_WP_043470373.1	GCF_000294695.2_WP_043470500.1	GCF_000144625.1_WP_013271790.1	GCF_001281565.1_WP_004242544.1	GCF_000739105.1_WP_003976546.1	GCF_000770215.1_WP_014850653.1	GCF_000733715.2_WP_013717970.1	GCF_000023205.1_WP_010078515.1	GCF_000023205.1_WP_043055223.1	GCF_000184685.1_WP_052338130.1	GCF_000709495.1_WP_002515264.1	GCF_001663755.1_WP_068225794.1	GCF_000834885.1_WP_002209416.1	GCF_001717565.1_WP_007434057.1	GCF_001717565.1_WP_002527764.1	GCF_000318865.1_WP_009872240.1	GCF_000385945.1_WP_015608179.1	GCF_000385945.1_WP_015610738.1	GCF_000091725.1_WP_013161471.1	GCF_000091725.1_WP_044636634.1	GCF_001315015.1_WP_035673589.1	GCF_000758605.1_WP_042236510.1	GCF_000272755.3_WP_001018214.1	GCF_000385945.1_WP_043975019.1
GCF_000756045.1_WP_040124177.1	GCF_001411805.1_WP_055141070.1	GCF_001307725.1_WP_010931090.1	GCF_001605485.1_WP_010931090.1	GCF_000452705.1_WP_025388917.1	GCF_001584205.1_WP_061534483.1	GCF_000012785.1_WP_004529773.1	GCF_000815105.1_WP_039409939.1	GCF_000017325.1_WP_012088855.1	GCF_000242935.2_WP_009509943.1	GCF_000015485.1_WP_011792611.1
GCF_000019545.1_WP_012343436.1	GCF_000834965.1_WP_003020790.1	GCF_000014605.1_WP_003018367.1	GCF_000328625.1_WP_015327076.1	GCF_000091305.1_WP_013004730.1	GCF_001443625.1_WP_055646407.1	GCF_000012625.1_WP_011363586.1	GCF_000305935.1_WP_037999324.1	GCF_000758545.1_WP_042190180.1	GCF_001294425.1_WP_010241432.1	GCF_000973585.1_WP_003153463.1
GCF_000010265.1_WP_011988945.1	GCF_000834965.1_WP_003033608.1	GCF_000767275.2_WP_052107177.1	GCF_001644665.1_WP_064012299.1	GCF_001547735.1_WP_068550801.1	GCF_000015065.1_WP_001046908.1	GCF_001294425.1_WP_060574732.1	GCF_000012785.1_WP_004200682.1	GCF_000305935.1_WP_015051544.1	GCF_000158275.2_WP_008701251.1	GCF_000015485.1_WP_011792674.1
GCF_000010265.1_WP_011989262.1	GCF_000834965.1_WP_003029417.1	GCF_000014605.1_WP_024533606.1	GCF_000931425.1_WP_003644203.1	GCF_001596095.1_WP_003644203.1	GCF_000761115.1_WP_038602517.1	GCF_000242935.2_WP_007360640.1	GCF_001611035.1_WP_062903911.1	GCF_001611075.1_WP_046871162.1	GCF_000590795.1_WP_002966604.1	GCF_000755705.1_WP_038467640.1
GCF_001022075.1_WP_023302968.1	GCF_000834965.1_WP_032729960.1	GCF_000834735.1_WP_005159340.1	GCF_000968115.1_WP_019082058.1	GCF_000834235.1_WP_002208870.1	GCF_001293415.1_WP_002208870.1	GCF_000761115.1_WP_038601567.1	GCF_000761135.1_WP_038520491.1	GCF_000016305.1_WP_004175412.1	GCF_001022075.1_WP_032619754.1	GCF_001548315.1_WP_061154078.1
GCF_001007915.1_WP_000420810.1	GCF_001548155.2_WP_055038619.1	GCF_001651965.1_WP_000420739.1	GCF_000092625.1_WP_013101436.1	GCF_000212735.1_WP_013764969.1	GCF_000017325.1_WP_006079577.1	GCF_000017325.1_WP_006083112.1	GCF_001651965.1_WP_000420898.1	GCF_001677495.1_WP_033882877.1	GCF_001548155.2_WP_055036564.1	GCF_000017325.1_WP_006083178.1
GCF_001443625.1_WP_055641388.1	GCF_001548155.2_WP_055037556.1	GCF_000756045.1_WP_011493308.1	GCF_001457535.1_WP_001107594.1	GCF_001543995.1_WP_001107594.1	GCF_001548315.1_WP_008804182.1	GCF_000012785.1_WP_004184450.1	GCF_000091305.1_WP_013000785.1	GCF_000237145.1_WP_014688991.1	GCF_000756045.1_WP_007177136.1	GCF_000091305.1_WP_013005613.1
GCF_000305935.1_WP_015051021.1	GCF_001548155.2_WP_055036449.1	GCF_001547735.1_WP_068549609.1	GCF_000092625.1_WP_011946003.1	GCF_000788395.1_WP_040136679.1	GCF_001294425.1_WP_010232067.1	GCF_000010265.1_WP_012101868.1	GCF_000512355.1_WP_025385629.1	GCF_000017325.1_WP_012090223.1	GCF_000242935.2_WP_009511690.1	GCF_001584205.1_WP_061531882.1
GCF_000815105.1_WP_039404451.1	GCF_001548155.2_WP_055038501.1	GCF_000756045.1_WP_049782421.1	GCF_001457535.1_WP_002016265.1	GCF_001307725.1_WP_010929728.1	GCF_001605485.1_WP_010929728.1	GCF_001457535.1_WP_001233770.1	GCF_001543995.1_WP_001233774.1	GCF_000091305.1_WP_037729155.1	GCF_000012785.1_WP_004552910.1	GCF_000512355.1_WP_025384818.1
GCF_000517405.1_WP_025245106.1	GCF_001007915.1_WP_000082127.1	GCF_001651965.1_WP_000084172.1	GCF_000016305.1_WP_002911524.1	GCF_001293415.1_WP_002211050.1	GCF_000968115.1_WP_005170549.1	GCF_000834735.1_WP_005163678.1	GCF_001022075.1_WP_003859683.1	GCF_001677495.1_WP_000082127.1	GCF_001548315.1_WP_002911524.1	GCF_000834235.1_WP_002211050.1
GCF_000517405.1_WP_025246839.1	GCF_001007915.1_WP_000128145.1	GCF_001651965.1_WP_000128136.1	GCF_000016305.1_WP_002917897.1	GCF_001293415.1_WP_002210407.1	GCF_000968115.1_WP_046050192.1	GCF_000834735.1_WP_005164627.1	GCF_001548315.1_WP_061153233.1	GCF_000017325.1_WP_006080929.1	GCF_001677495.1_WP_000128137.1	GCF_000834235.1_WP_002210407.1
GCF_001663815.1_WP_066099437.1	GCF_001596095.1_WP_046947645.1	GCF_000091405.1_WP_012845982.1	GCF_000304315.1_WP_014891921.1	GCF_000756045.1_WP_040125357.1	GCF_001611035.1_WP_052694483.1	GCF_000019545.1_WP_012341981.1	GCF_000756045.1_WP_038458337.1	GCF_000761135.1_WP_038522907.1	GCF_000931425.1_WP_033608725.1	GCF_001611075.1_WP_052694483.1
GCF_000297055.2_WP_009206817.1	GCF_000968115.1_WP_005158129.1	GCF_000834735.1_WP_005158129.1	GCF_001293415.1_WP_002211044.1	GCF_000145235.1_WP_013287423.1	GCF_001558735.1_WP_061063180.1	GCF_000756045.1_WP_011491262.1	GCF_000452705.1_WP_024646213.1	GCF_000017325.1_WP_006083079.1	GCF_000834235.1_WP_002211044.1	GCF_000237145.1_WP_014688868.1
GCF_000019545.1_WP_003356382.1	GCF_000092625.1_WP_011213184.1	GCF_000758545.1_WP_042190267.1	GCF_000328625.1_WP_015326665.1	GCF_000953275.1_WP_003427659.1	GCF_000010265.1_WP_012104088.1	GCF_000305935.1_WP_015050671.1	GCF_000688795.1_WP_000247812.1	GCF_000973585.1_WP_003153385.1	GCF_000015065.1_WP_000247805.1	GCF_000512355.1_WP_025386376.1
GCF_000019545.1_WP_012344127.1	GCF_000092625.1_WP_011945212.1	GCF_000019545.1_WP_041173443.1	GCF_001596095.1_WP_003641136.1	GCF_001712835.1_WP_001006192.1	GCF_000471985.1_WP_002936180.1	GCF_000019545.1_WP_012344775.1	GCF_000212735.1_WP_013762698.1	GCF_000953275.1_WP_009891694.1	GCF_000931425.1_WP_003641136.1	GCF_000512355.1_WP_025384624.1
GCF_000019545.1_WP_012344704.1	GCF_000092625.1_WP_010946311.1	GCF_000328625.1_WP_015326666.1	GCF_000758545.1_WP_042190265.1	GCF_000953275.1_WP_009898747.1	GCF_000010265.1_WP_012104087.1	GCF_000305935.1_WP_015050670.1	GCF_000688795.1_WP_000029514.1	GCF_000973585.1_WP_003153387.1	GCF_000015065.1_WP_000029511.1	GCF_000512355.1_WP_025386375.1
GCF_000019545.1_WP_012344314.1	GCF_001596095.1_WP_003641713.1	GCF_000758545.1_WP_042188512.1	GCF_000953275.1_WP_003435017.1	GCF_000010265.1_WP_011988901.1	GCF_000305935.1_WP_015049206.1	GCF_000931425.1_WP_003641713.1	GCF_001294425.1_WP_060575977.1	GCF_000237145.1_WP_014691798.1	GCF_000012625.1_WP_041434440.1	GCF_000015485.1_WP_043629194.1
GCF_000305935.1_WP_015051239.1	GCF_001596095.1_WP_003642158.1	GCF_000212735.1_WP_013763183.1	GCF_001293415.1_WP_002211251.1	GCF_000158275.2_WP_008702092.1	GCF_000010265.1_WP_012101924.1	GCF_000834235.1_WP_002211251.1	GCF_000761135.1_WP_038524964.1	GCF_000024445.1_WP_003840640.1	GCF_001611075.1_WP_056986035.1	GCF_001611075.1_WP_046871478.1
GCF_000019545.1_WP_012342676.1	GCF_000211035.1_WP_000661000.1	GCF_000158275.2_WP_008701157.1	GCF_000758545.1_WP_042126789.1	GCF_000953275.1_WP_011860979.1	GCF_000010265.1_WP_012103526.1	GCF_000305935.1_WP_015051903.1	GCF_000237145.1_WP_043514437.1	GCF_000688795.1_WP_000084904.1	GCF_000973585.1_WP_024085263.1	GCF_000015065.1_WP_000084880.1
GCF_001457535.1_WP_031966577.1	GCF_000212735.1_WP_013765592.1	GCF_001543995.1_WP_000968528.1	GCF_001443625.1_WP_055644384.1	GCF_001720465.1_WP_069311058.1	GCF_000452705.1_WP_025389082.1	GCF_001294425.1_WP_060722265.1	GCF_000091305.1_WP_013004789.1	GCF_000012785.1_WP_004550250.1	GCF_001294425.1_WP_060576297.1	GCF_000237145.1_WP_043513866.1
GCF_000212735.1_WP_013762945.1	GCF_001443625.1_WP_055646500.1	GCF_000305935.1_WP_028991145.1	GCF_001547735.1_WP_068550483.1	GCF_000758545.1_WP_052404230.1	GCF_000815105.1_WP_039408851.1	GCF_000756045.1_WP_011494040.1	GCF_001294425.1_WP_060575820.1	GCF_000973585.1_WP_024085044.1	GCF_000242935.2_WP_009513251.1	GCF_000091305.1_WP_037729931.1
GCF_000328625.1_WP_015326833.1	GCF_001605485.1_WP_010929760.1	GCF_000758545.1_WP_042192822.1	GCF_000756045.1_WP_011491322.1	GCF_000688795.1_WP_000537865.1	GCF_000973585.1_WP_003155225.1	GCF_001307725.1_WP_010929760.1	GCF_000953275.1_WP_011861659.1	GCF_000010265.1_WP_011989166.1	GCF_000756045.1_WP_038457794.1	GCF_000015065.1_WP_000537910.1
GCF_000019545.1_WP_012344027.1	GCF_000612055.1_WP_025296325.1	GCF_000158275.2_WP_008700348.1	GCF_001443625.1_WP_055642524.1	GCF_000297055.2_WP_009205733.1	GCF_000452705.1_WP_024643822.1	GCF_001294425.1_WP_060574330.1	GCF_000953275.1_WP_003434194.1	GCF_000010265.1_WP_011988688.1	GCF_000091305.1_WP_013002176.1	GCF_001542565.1_WP_062098880.1
GCF_000758545.1_WP_019910496.1	GCF_000328625.1_WP_015327254.1	GCF_000019545.1_WP_003362540.1	GCF_001644665.1_WP_014451777.1	GCF_000953275.1_WP_003428736.1	GCF_000010265.1_WP_012101836.1	GCF_000767275.2_WP_033191909.1	GCF_000305935.1_WP_015050265.1	GCF_000688795.1_WP_000404341.1	GCF_000973585.1_WP_003154135.1	GCF_000015065.1_WP_000404341.1
GCF_000758545.1_WP_042128923.1	GCF_000328625.1_WP_015326361.1	GCF_000019545.1_WP_004441896.1	GCF_001644665.1_WP_064012148.1	GCF_000953275.1_WP_003425222.1	GCF_000010265.1_WP_012101542.1	GCF_000767275.2_WP_033191551.1	GCF_000305935.1_WP_015050195.1	GCF_001293065.1_WP_000601827.1	GCF_000973585.1_WP_003154243.1	GCF_000237145.1_WP_014694860.1
GCF_000758545.1_WP_042194641.1	GCF_000328625.1_WP_015327341.1	GCF_000019545.1_WP_012343235.1	GCF_000328625.1_WP_015328141.1	GCF_000953275.1_WP_003425996.1	GCF_000010265.1_WP_012104039.1	GCF_000305935.1_WP_015050376.1	GCF_000688795.1_WP_002133761.1	GCF_000973585.1_WP_003151144.1	GCF_000015065.1_WP_002157762.1	GCF_000305935.1_WP_049886144.1
GCF_000019545.1_WP_003398991.1	GCF_000328625.1_WP_015327945.1	GCF_000758545.1_WP_042194127.1	GCF_000010265.1_WP_012103910.1	GCF_000305935.1_WP_015051292.1	GCF_000688795.1_WP_001249052.1	GCF_000973585.1_WP_015388061.1	GCF_000328625.1_WP_015326673.1	GCF_000015065.1_WP_001249048.1	GCF_000953275.1_WP_009892129.1	GCF_000328625.1_WP_015326166.1
GCF_001584205.1_WP_061532166.1	GCF_000012785.1_WP_011204467.1	GCF_001644665.1_WP_064012125.1	GCF_000091305.1_WP_012999606.1	GCF_001443625.1_WP_055640566.1	GCF_000815105.1_WP_039409635.1	GCF_001558735.1_WP_061062283.1	GCF_000756045.1_WP_011489600.1	GCF_000973585.1_WP_007407248.1	GCF_000767275.2_WP_033191573.1	GCF_000953275.1_WP_009889182.1
GCF_000019545.1_WP_012343731.1	GCF_000758545.1_WP_042194079.1	GCF_000953275.1_WP_011860920.1	GCF_000010265.1_WP_012103104.1	GCF_000019545.1_WP_012343110.1	GCF_000688795.1_WP_000287985.1	GCF_001443625.1_WP_055641716.1	GCF_000688795.1_WP_000472633.1	GCF_000237145.1_WP_014688477.1	GCF_000015065.1_WP_000472604.1	GCF_000953275.1_WP_003435784.1
GCF_000018745.1_WP_010957343.1	GCF_000008145.1_WP_002966164.1	GCF_000740255.1_WP_004690157.1	GCF_000597905.1_WP_004152050.1	GCF_000364385.3_WP_004152050.1	GCF_000742755.1_WP_038432435.1	GCF_001718655.1_WP_059751131.1	GCF_000740415.1_WP_004686871.1	GCF_000296215.2_WP_060736481.1	GCF_000462975.1_WP_026028878.1	GCF_001718655.1_WP_063801147.1
GCF_000018745.1_WP_012220061.1	GCF_000021365.1_WP_012564187.1	GCF_001634325.1_WP_019446086.1	GCF_000013605.1_WP_011466098.1	GCF_000525635.1_WP_025360692.1	GCF_000266905.1_WP_014817291.1	GCF_000827005.1_WP_052482156.1	GCF_000835265.1_WP_003877562.1	GCF_000296215.2_WP_008569015.1	GCF_000014225.1_WP_041713344.1	GCF_000154605.2_WP_003405651.1
GCF_000018745.1_WP_012220879.1	GCF_001281315.1_WP_054010205.1	GCF_000013605.1_WP_011464618.1	GCF_001559235.1_WP_061068772.1	GCF_000266905.1_WP_051053507.1	GCF_000525635.1_WP_025354279.1	GCF_000827005.1_WP_040255024.1	GCF_000835265.1_WP_003872376.1	GCF_001513675.1_WP_067197981.1	GCF_001682305.1_WP_049254805.1	GCF_000154605.2_WP_003905793.1
GCF_000021365.1_WP_012562073.1	GCF_000013605.1_WP_041791941.1	GCF_000698845.1_WP_038687338.1	GCF_000296215.2_WP_008543735.1	GCF_001047675.1_WP_048619489.1	GCF_000364385.3_WP_002914775.1	GCF_000742755.1_WP_002914775.1	GCF_001596075.1_WP_004205682.1	GCF_001307625.1_WP_010931287.1	GCF_000597905.1_WP_002914775.1	GCF_000814305.1_WP_002914775.1
GCF_000177635.2_WP_013506338.1	GCF_000021365.1_WP_012564062.1	GCF_000008145.1_WP_002963815.1	GCF_000740255.1_WP_002963815.1	GCF_000511895.1_WP_004528320.1	GCF_000300235.2_WP_040060574.1	GCF_001548075.1_WP_060836458.1	GCF_000698845.1_WP_009992450.1	GCF_000193355.1_WP_000540497.1	GCF_000770565.1_WP_004528320.1	GCF_000740415.1_WP_004683411.1
GCF_001680825.1_WP_007282366.1	GCF_000511895.1_WP_004198629.1	GCF_000723165.1_WP_038496639.1	GCF_000296215.2_WP_008540296.1	GCF_000770565.1_WP_038726489.1	GCF_000024245.1_WP_012817554.1	GCF_001704955.1_WP_066029859.1	GCF_000013605.1_WP_011466073.1	GCF_000300235.2_WP_007090586.1	GCF_000525635.1_WP_025356516.1	GCF_001718655.1_WP_059754958.1
GCF_001680825.1_WP_007282484.1	GCF_000021365.1_WP_012562987.1	GCF_000008145.1_WP_002963793.1	GCF_000740255.1_WP_004690698.1	GCF_000698845.1_WP_038687915.1	GCF_000740415.1_WP_004683386.1	GCF_000213785.1_WP_015419780.1	GCF_001548075.1_WP_042457440.1	GCF_000300235.2_WP_007089486.1	GCF_001704955.1_WP_002743578.1	GCF_000296215.2_WP_060736267.1
GCF_001680825.1_WP_007282699.1	GCF_000021365.1_WP_013912711.1	GCF_000008145.1_WP_002965608.1	GCF_000740255.1_WP_002965608.1	GCF_000698845.1_WP_038686348.1	GCF_001548075.1_WP_042457756.1	GCF_000024245.1_WP_011240948.1	GCF_000740415.1_WP_002965608.1	GCF_000022785.1_WP_004597733.1	GCF_000300235.2_WP_037989310.1	GCF_000296215.2_WP_008539907.1
GCF_001680825.1_WP_007283838.1	GCF_000021365.1_WP_012561686.1	GCF_000008145.1_WP_002965226.1	GCF_000740255.1_WP_006133031.1	GCF_000698845.1_WP_038686057.1	GCF_000177635.2_WP_041725991.1	GCF_000740415.1_WP_002965226.1	GCF_001548075.1_WP_060836127.1	GCF_000300235.2_WP_007088418.1	GCF_000024245.1_WP_011240461.1	GCF_000296215.2_WP_060734344.1
GCF_001680825.1_WP_007283872.1	GCF_000021365.1_WP_012562436.1	GCF_000008145.1_WP_002964513.1	GCF_000740255.1_WP_004690978.1	GCF_000698845.1_WP_009996660.1	GCF_000740415.1_WP_004684007.1	GCF_001548075.1_WP_060835588.1	GCF_000022785.1_WP_004597042.1	GCF_000300235.2_WP_007090751.1	GCF_000024245.1_WP_011241277.1	GCF_000296215.2_WP_060735233.1
GCF_001680825.1_WP_007284347.1	GCF_000021365.1_WP_012561871.1	GCF_000008145.1_WP_002963545.1	GCF_000740255.1_WP_002963545.1	GCF_000698845.1_WP_038687167.1	GCF_001548075.1_WP_042456518.1	GCF_000740415.1_WP_004683012.1	GCF_000300235.2_WP_007089065.1	GCF_000296215.2_WP_008541272.1	GCF_000024245.1_WP_011240563.1	GCF_000022785.1_WP_004596669.1
GCF_001680825.1_WP_007284348.1	GCF_000021365.1_WP_002717376.1	GCF_000008145.1_WP_002963544.1	GCF_000740255.1_WP_002963544.1	GCF_000698845.1_WP_010026583.1	GCF_000022785.1_WP_004596668.1	GCF_001548075.1_WP_042456520.1	GCF_000300235.2_WP_007089066.1	GCF_000740415.1_WP_002963544.1	GCF_000024245.1_WP_011240562.1	GCF_000296215.2_WP_008541273.1
GCF_001680825.1_WP_015072085.1	GCF_000021365.1_WP_012561852.1	GCF_000008145.1_WP_011265404.1	GCF_000740255.1_WP_004690284.1	GCF_000698845.1_WP_038687063.1	GCF_001548075.1_WP_060834089.1	GCF_000296215.2_WP_060737282.1	GCF_000740415.1_WP_004682088.1	GCF_000300235.2_WP_007091204.1	GCF_000024245.1_WP_015740333.1	GCF_001025175.1_WP_003830187.1
GCF_001680825.1_WP_015072464.1	GCF_000021365.1_WP_013912767.1	GCF_000013605.1_WP_011465316.1	GCF_001612555.1_WP_067661372.1	GCF_001548075.1_WP_060834819.1	GCF_001612555.1_WP_067659006.1	GCF_001077655.1_WP_000135934.1	GCF_000770565.1_WP_017844314.1	GCF_000019405.1_WP_012340309.1	GCF_001307625.1_WP_010929843.1	GCF_001718655.1_WP_059751472.1
GCF_001680825.1_WP_015072517.1	GCF_000021365.1_WP_012562060.1	GCF_000008145.1_WP_002964762.1	GCF_000740255.1_WP_004690448.1	GCF_000834435.1_WP_024063656.1	GCF_001047675.1_WP_048618784.1	GCF_001548075.1_WP_060834352.1	GCF_000296215.2_WP_008546130.1	GCF_000740415.1_WP_004684133.1	GCF_000723165.1_WP_051780459.1	GCF_000300235.2_WP_007092182.1
GCF_001680825.1_WP_015072823.1	GCF_000021365.1_WP_012564472.1	GCF_000008145.1_WP_002964737.1	GCF_000740255.1_WP_004684121.1	GCF_000698845.1_WP_038691569.1	GCF_000300235.2_WP_007089025.1	GCF_000740415.1_WP_004684121.1	GCF_001548075.1_WP_060834821.1	GCF_000024245.1_WP_011241416.1	GCF_000296215.2_WP_008543225.1	GCF_000022785.1_WP_010886277.1
GCF_001680825.1_WP_015073350.1	GCF_000021365.1_WP_042200985.1	GCF_000008145.1_WP_002966888.1	GCF_000021365.1_WP_012562433.1	GCF_000740255.1_WP_002964516.1	GCF_000698845.1_WP_009996656.1	GCF_000740415.1_WP_002964516.1	GCF_001548075.1_WP_042463820.1	GCF_000300235.2_WP_007089671.1	GCF_000024245.1_WP_011240237.1	GCF_000296215.2_WP_008556779.1
GCF_001680825.1_WP_015073385.1	GCF_000021365.1_WP_012562049.1	GCF_000511895.1_WP_004529142.1	GCF_000013605.1_WP_041790941.1	GCF_000770565.1_WP_004529142.1	GCF_000364385.3_WP_004200256.1	GCF_000597905.1_WP_004151849.1	GCF_000742755.1_WP_038431370.1	GCF_000814305.1_WP_004200256.1	GCF_001596075.1_WP_004203099.1	GCF_001718655.1_WP_059748841.1
GCF_001680825.1_WP_015073572.1	GCF_000021365.1_WP_012562790.1	GCF_000008145.1_WP_002964061.1	GCF_000740255.1_WP_004689657.1	GCF_000698845.1_WP_010059525.1	GCF_000022785.1_WP_004597658.1	GCF_000300235.2_WP_037992041.1	GCF_000024245.1_WP_011241130.1	GCF_000740415.1_WP_002964061.1	GCF_001548075.1_WP_060834219.1	GCF_000296215.2_WP_008549758.1
GCF_001680825.1_WP_015073686.1	GCF_000021365.1_WP_012564438.1	GCF_000008145.1_WP_002964812.1	GCF_000740255.1_WP_002964812.1	GCF_000698845.1_WP_010054570.1	GCF_000296215.2_WP_060737138.1	GCF_001548075.1_WP_042461338.1	GCF_000740415.1_WP_002964812.1	GCF_000300235.2_WP_007092438.1	GCF_000022785.1_WP_004596991.1	GCF_000024245.1_WP_012817460.1
GCF_001680825.1_WP_015073805.1	GCF_000021365.1_WP_013913282.1	GCF_000008145.1_WP_002964530.1	GCF_000740255.1_WP_002964530.1	GCF_000698845.1_WP_038690113.1	GCF_000300235.2_WP_007089768.1	GCF_000022785.1_WP_004598609.1	GCF_001548075.1_WP_042460190.1	GCF_000740415.1_WP_002964530.1	GCF_000024245.1_WP_015740241.1	GCF_000296215.2_WP_060735193.1
GCF_001680825.1_WP_015073990.1	GCF_000021365.1_WP_012564462.1	GCF_000008145.1_WP_002964823.1	GCF_000740255.1_WP_002964823.1	GCF_000698845.1_WP_003571448.1	GCF_000740415.1_WP_002964823.1	GCF_001548075.1_WP_060833539.1	GCF_000022785.1_WP_004596551.1	GCF_000300235.2_WP_040060006.1	GCF_000024245.1_WP_011240724.1	GCF_000296215.2_WP_008543124.1
GCF_001680825.1_WP_015074125.1	GCF_000021365.1_WP_012563809.1	GCF_001307625.1_WP_010930255.1	GCF_000723165.1_WP_051780670.1	GCF_000525635.1_WP_025357494.1	GCF_000013605.1_WP_011463848.1	GCF_000827005.1_WP_040255370.1	GCF_000296215.2_WP_060735520.1	GCF_001718655.1_WP_059750330.1	GCF_000024245.1_WP_012817103.1	GCF_001704955.1_WP_046661296.1
GCF_001680825.1_WP_015074363.1	GCF_000266905.1_WP_014814366.1	GCF_000723165.1_WP_038496799.1	GCF_000525635.1_WP_025357289.1	GCF_000827005.1_WP_040246779.1	GCF_000300235.2_WP_007088710.1	GCF_000698845.1_WP_038690919.1	GCF_000293765.1_WP_003242985.1	GCF_000525635.1_WP_030111262.1	GCF_000296215.2_WP_060736608.1	GCF_000698845.1_WP_040142090.1
GCF_000021365.1_WP_012564230.1	GCF_000511895.1_WP_004524003.1	GCF_001612555.1_WP_067656669.1	GCF_000364385.3_WP_002916526.1	GCF_000742755.1_WP_002916526.1	GCF_001596075.1_WP_004205151.1	GCF_001077655.1_WP_000009973.1	GCF_000770565.1_WP_004540865.1	GCF_000597905.1_WP_002916526.1	GCF_001718655.1_WP_059750387.1	GCF_000814305.1_WP_002916526.1
GCF_001680825.1_WP_015074523.1	GCF_000021365.1_WP_012563941.1	GCF_001680825.1_WP_016738321.1	GCF_000014225.1_WP_041713777.1	GCF_000723165.1_WP_051780820.1	GCF_000525635.1_WP_025359374.1	GCF_000827005.1_WP_040252218.1	GCF_000024245.1_WP_012816911.1	GCF_000296215.2_WP_008548602.1	GCF_001680825.1_WP_015073725.1	GCF_000178395.2_WP_013876964.1
GCF_001680825.1_WP_015074740.1	GCF_000293765.1_WP_003244236.1	GCF_001281315.1_WP_054010512.1	GCF_001683175.1_WP_001106997.1	GCF_000831065.1_WP_000551615.1	GCF_000698845.1_WP_051649995.1	GCF_000193355.1_WP_000551610.1	GCF_001077655.1_WP_001018303.1	GCF_001718655.1_WP_059752112.1	GCF_000025145.1_WP_001038103.1	GCF_000300235.2_WP_007091880.1
GCF_001680825.1_WP_015074799.1	GCF_000021365.1_WP_013912941.1	GCF_000008145.1_WP_002963810.1	GCF_000740255.1_WP_002963810.1	GCF_000698845.1_WP_038692397.1	GCF_001548075.1_WP_060834647.1	GCF_000300235.2_WP_007092417.1	GCF_000024245.1_WP_015740266.1	GCF_000296215.2_WP_060736718.1	GCF_000740415.1_WP_004683404.1	GCF_000022785.1_WP_004597696.1
GCF_001680825.1_WP_016737985.1	GCF_001553935.1_WP_060957863.1	GCF_000698845.1_WP_040143125.1	GCF_001307625.1_WP_010930519.1	GCF_001596075.1_WP_004203039.1	GCF_000296215.2_WP_060735257.1	GCF_000597905.1_WP_002908439.1	GCF_000364385.3_WP_002908439.1	GCF_000742755.1_WP_038431399.1	GCF_001718655.1_WP_059751163.1	GCF_000814305.1_WP_002908439.1
GCF_001680825.1_WP_016738052.1	GCF_000021365.1_WP_041559570.1	GCF_000008145.1_WP_011265327.1	GCF_000740255.1_WP_004690694.1	GCF_000698845.1_WP_038687911.1	GCF_001548075.1_WP_060836043.1	GCF_000740415.1_WP_004685524.1	GCF_000022785.1_WP_004597581.1	GCF_000300235.2_WP_007089479.1	GCF_000024245.1_WP_012817179.1	GCF_000296215.2_WP_060736268.1
GCF_001680825.1_WP_016738081.1	GCF_000021365.1_WP_012563490.1	GCF_000008145.1_WP_002963832.1	GCF_000740255.1_WP_002963832.1	GCF_000698845.1_WP_038688022.1	GCF_000024245.1_WP_012816862.1	GCF_000296215.2_WP_008551734.1	GCF_000740415.1_WP_002963832.1	GCF_001548075.1_WP_060835270.1	GCF_000300235.2_WP_007091441.1	GCF_000022785.1_WP_010886385.1
GCF_001680825.1_WP_016738165.1	GCF_000021365.1_WP_012563805.1	GCF_000511895.1_WP_004187762.1	GCF_000212675.2_WP_014258410.1	GCF_000525635.1_WP_025357490.1	GCF_000770565.1_WP_038742626.1	GCF_000827005.1_WP_040255374.1	GCF_000024245.1_WP_012817100.1	GCF_000296215.2_WP_008553273.1	GCF_001718655.1_WP_059610581.1	GCF_001704955.1_WP_008205928.1
GCF_001680825.1_WP_029495767.1	GCF_000021365.1_WP_012561534.1	GCF_000008145.1_WP_002965066.1	GCF_000740255.1_WP_004691120.1	GCF_000698845.1_WP_038691877.1	GCF_000022785.1_WP_004598520.1	GCF_000024245.1_WP_011241447.1	GCF_000740415.1_WP_002965066.1	GCF_001548075.1_WP_042458356.1	GCF_000300235.2_WP_007088908.1	GCF_000296215.2_WP_060734415.1
GCF_001680825.1_WP_029495807.1	GCF_000021365.1_WP_013913310.1	GCF_000008145.1_WP_002964604.1	GCF_000740255.1_WP_002964604.1	GCF_000698845.1_WP_004671024.1	GCF_000740415.1_WP_002964604.1	GCF_001548075.1_WP_060835080.1	GCF_000300235.2_WP_007089855.1	GCF_000296215.2_WP_026312114.1	GCF_000293765.1_WP_003231468.1	GCF_000011325.1_NP_599667.1
GCF_001680825.1_WP_029495808.1	GCF_000021365.1_WP_012562998.1	GCF_000008145.1_WP_002963807.1	GCF_000740255.1_WP_002963807.1	GCF_000698845.1_WP_038687932.1	GCF_001548075.1_WP_060836571.1	GCF_000740415.1_WP_004683400.1	GCF_000022785.1_WP_004599050.1	GCF_000300235.2_WP_007089497.1	GCF_000024245.1_WP_011240566.1	GCF_000296215.2_WP_008548263.1
GCF_001680825.1_WP_034881829.1	GCF_000021365.1_WP_012564655.1	GCF_000008145.1_WP_002971938.1	GCF_000740255.1_WP_002971938.1	GCF_000698845.1_WP_038686568.1	GCF_001548075.1_WP_060836565.1	GCF_000740415.1_WP_005972328.1	GCF_000296215.2_WP_008542743.1	GCF_000300235.2_WP_007091263.1	GCF_000024245.1_WP_011241375.1	GCF_001017655.1_WP_052881216.1
GCF_001634325.1_WP_005340138.1	GCF_000008145.1_WP_002966951.1	GCF_000698845.1_WP_040142086.1	GCF_000300235.2_WP_007091511.1	GCF_001077655.1_WP_000174666.1	GCF_001307625.1_WP_003807322.1	GCF_000525635.1_WP_063750688.1	GCF_001454985.1_WP_047120394.1	GCF_000296215.2_WP_060736868.1	GCF_000300235.2_WP_007088397.1	GCF_000740415.1_WP_002964806.1
GCF_001634325.1_WP_064338360.1	GCF_000021365.1_WP_012564547.1	GCF_000511895.1_WP_004521599.1	GCF_000698845.1_WP_038686204.1	GCF_001718655.1_WP_059755623.1	GCF_001548075.1_WP_060836471.1	GCF_000698845.1_WP_040142845.1	GCF_001307625.1_WP_010930977.1	GCF_000296215.2_WP_008539768.1	GCF_000296215.2_WP_060737984.1	GCF_000770565.1_WP_004193745.1
GCF_000021365.1_WP_012563936.1	GCF_000008145.1_WP_002964911.1	GCF_000740255.1_WP_002964911.1	GCF_000266905.1_WP_051053533.1	GCF_000698845.1_WP_010061173.1	GCF_001454985.1_WP_047120107.1	GCF_000300235.2_WP_007090614.1	GCF_001718655.1_WP_059755547.1	GCF_000740415.1_WP_004684309.1	GCF_000296215.2_WP_060736928.1	GCF_000014225.1_WP_041713864.1
GCF_001634325.1_WP_064339668.1	GCF_000021365.1_WP_012563845.1	GCF_000013605.1_WP_011465144.1	GCF_000017065.1_WP_012099970.1	GCF_000233775.1_WP_014163868.1	GCF_000212675.2_WP_014259888.1	GCF_000969235.1_WP_000753830.1	GCF_000296215.2_WP_060736758.1	GCF_000166355.1_WP_013403725.1	GCF_001307625.1_WP_004567445.1	GCF_000015525.1_WP_002851335.1
GCF_001634325.1_WP_064339751.1	GCF_000504545.1_WP_032983627.1	GCF_001047675.1_WP_048615915.1	GCF_001682305.1_WP_000777653.1	GCF_000364385.3_WP_004150830.1	GCF_000742755.1_WP_038431831.1	GCF_001596075.1_WP_004204504.1	GCF_001612555.1_WP_067662953.1	GCF_001307625.1_WP_010930636.1	GCF_000597905.1_WP_004150830.1	GCF_000814305.1_WP_004150830.1
GCF_001281315.1_WP_054010830.1	GCF_000525635.1_WP_025355482.1	GCF_000266905.1_WP_014817822.1	GCF_000013605.1_WP_011463313.1	GCF_000827005.1_WP_040245894.1	GCF_000835265.1_WP_003875667.1	GCF_001454985.1_WP_047120432.1	GCF_000876545.1_WP_035184884.1	GCF_000296215.2_WP_060734767.1	GCF_001513675.1_WP_067195172.1	GCF_000154605.2_WP_003419328.1
GCF_000021365.1_WP_012564570.1	GCF_000511895.1_WP_004191856.1	GCF_000013605.1_WP_011464878.1	GCF_000723165.1_WP_038492171.1	GCF_001307625.1_WP_010929948.1	GCF_000014225.1_WP_041714374.1	GCF_000296215.2_WP_008558548.1	GCF_000770565.1_WP_041190758.1	GCF_001718655.1_WP_059750560.1	GCF_000296215.2_WP_008547098.1	GCF_000013605.1_WP_041790636.1
GCF_001281315.1_WP_054012049.1	GCF_000011325.1_NP_600350.1	GCF_000266905.1_WP_014817094.1	GCF_000227175.1_WP_013241649.1	GCF_000525635.1_WP_025354583.1	GCF_000835265.1_WP_003875525.1	GCF_001454985.1_WP_047119560.1	GCF_001513675.1_WP_067198328.1	GCF_000022905.1_WP_010187223.1	GCF_000154605.2_WP_003898780.1	GCF_000827005.1_WP_040248633.1
GCF_001281315.1_WP_054012249.1	GCF_001281315.1_WP_054013072.1	GCF_001454985.1_WP_047118798.1	GCF_000022905.1_WP_010187993.1	GCF_000178395.2_WP_013400045.1	GCF_000525635.1_WP_042220929.1	GCF_001513675.1_WP_067202417.1	GCF_000698845.1_WP_040141608.1	GCF_000014225.1_WP_011575466.1	GCF_000511895.1_WP_004544431.1	GCF_000770565.1_WP_004531330.1
GCF_001281315.1_WP_054012621.1	GCF_000011325.1_NP_601778.2	GCF_000266905.1_WP_014817649.1	GCF_000227175.1_WP_014401362.1	GCF_000525635.1_WP_025361664.1	GCF_000827005.1_WP_040255054.1	GCF_000835265.1_WP_003875802.1	GCF_001454985.1_WP_047119879.1	GCF_001513675.1_WP_067201835.1	GCF_000022905.1_WP_012715289.1	GCF_000154605.2_WP_003898595.1
GCF_000021365.1_WP_012564332.1	GCF_000008145.1_WP_002971389.1	GCF_000740255.1_WP_002971389.1	GCF_000698845.1_WP_038690340.1	GCF_001548075.1_WP_060836594.1	GCF_000022785.1_WP_004599468.1	GCF_000296215.2_WP_008544428.1	GCF_001307625.1_WP_003814239.1	GCF_000740415.1_WP_002971389.1	GCF_000300235.2_WP_007090102.1	GCF_001680825.1_WP_007283573.1
GCF_000021365.1_WP_012562477.1	GCF_000008145.1_WP_002965989.1	GCF_000013605.1_WP_011462616.1	GCF_000698845.1_WP_038691017.1	GCF_000013605.1_WP_041791196.1	GCF_001307625.1_WP_003815015.1	GCF_000827005.1_WP_040250720.1	GCF_000300235.2_WP_007090657.1	GCF_000296215.2_WP_060737834.1	GCF_000740415.1_WP_004681928.1	GCF_000296215.2_WP_060736600.1
GCF_000831065.1_WP_044584908.1	GCF_000021365.1_WP_013913200.1	GCF_000223215.1_WP_014487518.1	GCF_001683175.1_WP_000475144.1	GCF_001559235.1_WP_048213131.1	GCF_001307625.1_WP_010926062.1	GCF_001682305.1_WP_000023635.1	GCF_000190735.1_WP_013631194.1	GCF_001077655.1_WP_001232208.1	GCF_001454985.1_WP_047121004.1	GCF_000193355.1_WP_000474107.1
GCF_000876545.1_WP_014097435.1	GCF_000017065.1_WP_011987649.1	GCF_001680825.1_WP_029495708.1	GCF_000147095.1_WP_000835667.1	GCF_000223215.1_WP_014487214.1	GCF_000007045.1_NP_358868.1	GCF_000835265.1_WP_003877619.1	GCF_001559235.1_WP_061067824.1	GCF_001611155.1_WP_046871280.1	GCF_000817005.1_WP_000835656.1	GCF_000723465.1_WP_038672854.1
GCF_000876545.1_WP_043052598.1	GCF_000827005.1_WP_040253567.1	GCF_000831065.1_WP_000312339.1	GCF_001683315.1_WP_002506909.1	GCF_001683175.1_WP_000312348.1	GCF_000193355.1_WP_000312339.1	GCF_001602095.1_WP_066387674.1	GCF_000293765.1_WP_003232583.1	GCF_000709415.1_WP_042362220.1	GCF_000015525.1_WP_002783219.1	GCF_000296215.2_WP_008564574.1
GCF_000008145.1_WP_002964259.1	GCF_000021365.1_WP_013913067.1	GCF_000740255.1_WP_002964259.1	GCF_000698845.1_WP_010053587.1	GCF_001680825.1_WP_015074111.1	GCF_000740415.1_WP_004683841.1	GCF_001548075.1_WP_042460638.1	GCF_000022785.1_WP_004599465.1	GCF_000300235.2_WP_051682326.1	GCF_000296215.2_WP_008567889.1	GCF_000024245.1_WP_014501114.1
GCF_000008145.1_WP_002964293.1	GCF_000021365.1_WP_012562926.1	GCF_000740255.1_WP_004690898.1	GCF_000698845.1_WP_038688662.1	GCF_000212675.2_WP_014260876.1	GCF_001548075.1_WP_060836053.1	GCF_000740415.1_WP_002964293.1	GCF_000723465.1_WP_051706535.1	GCF_000296215.2_WP_060736292.1	GCF_001454985.1_WP_060617009.1	GCF_000011325.1_NP_600606.1
GCF_000008145.1_WP_002965199.1	GCF_000021365.1_WP_013913414.1	GCF_000740255.1_WP_002965199.1	GCF_000698845.1_WP_038686341.1	GCF_001634325.1_WP_064338034.1	GCF_000166395.1_WP_049781391.1	GCF_000190735.1_WP_013633465.1	GCF_000213785.1_WP_015418664.1	GCF_000740415.1_WP_004684571.1	GCF_000296215.2_WP_008556971.1	GCF_000296215.2_WP_060734499.1
GCF_000008145.1_WP_002966162.1	GCF_000740255.1_WP_004690159.1	GCF_000969235.1_WP_002044059.1	GCF_000296215.2_WP_008564616.1	GCF_001718655.1_WP_059751135.1	GCF_000364385.3_WP_002922603.1	GCF_000597905.1_WP_002922603.1	GCF_000742755.1_WP_002922603.1	GCF_000814305.1_WP_002922603.1	GCF_000740415.1_WP_002966162.1	GCF_000462975.1_WP_013868268.1
GCF_000008145.1_WP_002966229.1	GCF_000021365.1_WP_012564663.1	GCF_000740255.1_WP_004687422.1	GCF_000698845.1_WP_010061097.1	GCF_001513675.1_WP_067197388.1	GCF_000022905.1_WP_010188652.1	GCF_000011325.1_NP_601994.1	GCF_000300235.2_WP_007088600.1	GCF_001077655.1_WP_005120699.1	GCF_001454985.1_WP_047121120.1	GCF_000740415.1_WP_004681696.1
GCF_000008145.1_WP_002966517.1	GCF_000021365.1_WP_012564823.1	GCF_000740255.1_WP_002966517.1	GCF_000698845.1_WP_040142803.1	GCF_000742755.1_WP_015874994.1	GCF_001307625.1_WP_010929498.1	GCF_000814305.1_WP_004199085.1	GCF_001690135.1_WP_000394613.1	GCF_000770565.1_WP_043298212.1	GCF_000740415.1_WP_002966517.1	GCF_000015525.1_WP_002809287.1
GCF_000008145.1_WP_002966536.1	GCF_000021365.1_WP_012562117.1	GCF_000740255.1_WP_002966536.1	GCF_000698845.1_WP_003542883.1	GCF_000212675.2_WP_014259572.1	GCF_000740415.1_WP_002966536.1	GCF_000296215.2_WP_007597092.1	GCF_001017655.1_WP_052882578.1	GCF_000296215.2_WP_008565149.1	GCF_000177635.2_WP_013507096.1	GCF_001680825.1_WP_007282247.1
GCF_000008145.1_WP_002971481.1	GCF_000021365.1_WP_012563024.1	GCF_000740255.1_WP_005969315.1	GCF_000698845.1_WP_038688110.1	GCF_001680825.1_WP_015073866.1	GCF_000300235.2_WP_007089537.1	GCF_000740415.1_WP_005969315.1	GCF_001548075.1_WP_060834373.1	GCF_000296215.2_WP_008548155.1	GCF_000024245.1_WP_012817599.1	GCF_000022785.1_WP_004596959.1
GCF_000008145.1_WP_002971501.1	GCF_000740255.1_WP_006132452.1	GCF_000300235.2_WP_007089900.1	GCF_001077655.1_WP_001244457.1	GCF_001718655.1_WP_059754215.1	GCF_000364385.3_WP_004189983.1	GCF_000597905.1_WP_002905516.1	GCF_000742755.1_WP_004189983.1	GCF_001596075.1_WP_004202532.1	GCF_000814305.1_WP_002905516.1	GCF_000740415.1_WP_002971501.1
GCF_000740255.1_WP_002965592.1	GCF_000021365.1_WP_012562052.1	GCF_000698845.1_WP_038687589.1	GCF_000296215.2_WP_008558760.1	GCF_001680825.1_WP_015072776.1	GCF_000740415.1_WP_002965592.1	GCF_001548075.1_WP_042457220.1	GCF_001077655.1_WP_000859452.1	GCF_000296215.2_WP_060735508.1	GCF_000008145.1_WP_002968897.1	GCF_000300235.2_WP_007090462.1
GCF_000740255.1_WP_002966416.1	GCF_000525635.1_WP_025359014.1	GCF_000266905.1_WP_014815342.1	GCF_000013605.1_WP_049765759.1	GCF_000835265.1_WP_003874873.1	GCF_001281315.1_WP_054012348.1	GCF_001454985.1_WP_047120092.1	GCF_000008145.1_WP_002966416.1	GCF_000740415.1_WP_002966416.1	GCF_001513675.1_WP_067195674.1	GCF_000154605.2_WP_003912070.1
GCF_000740255.1_WP_004684419.1	GCF_000021365.1_WP_012561494.1	GCF_000013605.1_WP_011464115.1	GCF_000698845.1_WP_010056848.1	GCF_000740415.1_WP_004684419.1	GCF_001548075.1_WP_042459257.1	GCF_000969235.1_WP_000481270.1	GCF_000296215.2_WP_008539257.1	GCF_000008145.1_WP_002971927.1	GCF_000014225.1_WP_011574430.1	GCF_000462975.1_WP_029189819.1
GCF_000511895.1_WP_004186398.1	GCF_000021365.1_WP_013912819.1	GCF_000013605.1_WP_011464812.1	GCF_000698845.1_WP_038691808.1	GCF_000723165.1_WP_038489559.1	GCF_001548075.1_WP_060835957.1	GCF_000300235.2_WP_007090896.1	GCF_000296215.2_WP_008542492.1	GCF_000770565.1_WP_004186398.1	GCF_000014225.1_WP_049765931.1	GCF_001718655.1_WP_059752898.1
GCF_000511895.1_WP_004192676.1	GCF_000021365.1_WP_012561291.1	GCF_000013605.1_WP_011464267.1	GCF_000698845.1_WP_009993948.1	GCF_000723165.1_WP_038491624.1	GCF_001307625.1_WP_003813585.1	GCF_001548075.1_WP_060835599.1	GCF_000300235.2_WP_007090134.1	GCF_000296215.2_WP_008541984.1	GCF_000770565.1_WP_004192676.1	GCF_001718655.1_WP_059611667.1
GCF_000021365.1_WP_012564006.1	GCF_000013605.1_WP_011464138.1	GCF_001611155.1_WP_046870587.1	GCF_000504545.1_WP_007778101.1	GCF_000597905.1_WP_002903639.1	GCF_000723165.1_WP_038492810.1	GCF_000364385.3_WP_002903639.1	GCF_000742755.1_WP_004143106.1	GCF_001596075.1_WP_004206062.1	GCF_001077655.1_WP_000448954.1	GCF_000814305.1_WP_002903639.1
GCF_000511895.1_WP_004521451.1	GCF_000021365.1_WP_012563437.1	GCF_000698845.1_WP_040142530.1	GCF_000364385.3_WP_002891541.1	GCF_001307625.1_WP_003810016.1	GCF_000597905.1_WP_002891541.1	GCF_000742755.1_WP_002891541.1	GCF_000814305.1_WP_002891541.1	GCF_001596075.1_WP_004204812.1	GCF_000296215.2_WP_008547345.1	GCF_000770565.1_WP_004521451.1
GCF_000511895.1_WP_004545434.1	GCF_000021365.1_WP_012563956.1	GCF_000013605.1_WP_011464079.1	GCF_000525635.1_WP_025357120.1	GCF_000266905.1_WP_041782723.1	GCF_001548075.1_WP_060833738.1	GCF_000835265.1_WP_003872455.1	GCF_000296215.2_WP_060736633.1	GCF_000770565.1_WP_038726456.1	GCF_000154605.2_WP_003410057.1	GCF_001704955.1_WP_046660634.1
GCF_000511895.1_WP_038724506.1	GCF_001680825.1_WP_007283476.1	GCF_000525635.1_WP_042220340.1	GCF_000876545.1_WP_035183911.1	GCF_000597905.1_WP_004151891.1	GCF_000364385.3_WP_004143698.1	GCF_000742755.1_WP_004180040.1	GCF_001596075.1_WP_004202615.1	GCF_000293765.1_WP_003243011.1	GCF_001718655.1_WP_059753052.1	GCF_000814305.1_WP_004151891.1
GCF_000511895.1_WP_038748215.1	GCF_000021365.1_WP_012561881.1	GCF_001307625.1_WP_033446294.1	GCF_000723165.1_WP_038499088.1	GCF_000835265.1_WP_003877587.1	GCF_000014225.1_WP_011575130.1	GCF_001077655.1_WP_000845031.1	GCF_000770565.1_WP_004526297.1	GCF_001718655.1_WP_059750286.1	GCF_001718655.1_WP_059751154.1	GCF_001513675.1_WP_067195812.1
GCF_000013605.1_WP_011463973.1	GCF_000698845.1_WP_038690185.1	GCF_000266905.1_WP_014805515.1	GCF_000511895.1_WP_004193001.1	GCF_000770565.1_WP_004193001.1	GCF_001612555.1_WP_067655541.1	GCF_001548075.1_WP_060834321.1	GCF_001077655.1_WP_000849145.1	GCF_000296215.2_WP_060734917.1	GCF_001718655.1_WP_059618639.1	GCF_000024245.1_WP_011078127.1
GCF_000013605.1_WP_011464851.1	GCF_000021365.1_WP_012563050.1	GCF_000723165.1_WP_038495373.1	GCF_001612555.1_WP_067661926.1	GCF_000024245.1_WP_012817172.1	GCF_001077655.1_WP_000582731.1	GCF_000293765.1_WP_003234413.1	GCF_000296215.2_WP_008547895.1	GCF_001307625.1_WP_003810207.1	GCF_000525635.1_WP_030112088.1	GCF_000709415.1_WP_042363230.1
GCF_000013605.1_WP_011464858.1	GCF_000723165.1_WP_038492255.1	GCF_000266905.1_WP_014816342.1	GCF_000525635.1_WP_042220319.1	GCF_001077655.1_WP_000056376.1	GCF_001612555.1_WP_067656958.1	GCF_000511895.1_WP_004197907.1	GCF_000770565.1_WP_004197907.1	GCF_001077655.1_WP_000071875.1	GCF_000723165.1_WP_038490218.1	GCF_001718655.1_WP_059751437.1
GCF_000013605.1_WP_011466349.1	GCF_001559235.1_WP_061068592.1	GCF_001047675.1_WP_048617633.1	GCF_000212675.2_WP_014259604.1	GCF_001682305.1_WP_001081870.1	GCF_000272835.3_WP_001081721.1	GCF_000430145.2_WP_001081721.1	GCF_000623375.1_WP_001081721.1	GCF_001690135.1_WP_001081721.1	GCF_001634325.1_WP_064337827.1	GCF_000177635.2_WP_013506165.1
GCF_000013605.1_WP_011466404.1	GCF_000011325.1_NP_600348.1	GCF_000266905.1_WP_051053520.1	GCF_000227175.1_WP_013241647.1	GCF_000525635.1_WP_025354580.1	GCF_000827005.1_WP_052483097.1	GCF_000835265.1_WP_003875522.1	GCF_001281315.1_WP_054012050.1	GCF_001454985.1_WP_047119561.1	GCF_000022905.1_WP_010187227.1	GCF_000154605.2_WP_003406257.1
GCF_000834435.1_WP_042594084.1	GCF_000021365.1_WP_012562759.1	GCF_000364385.3_WP_004200527.1	GCF_000430145.2_WP_001624504.1	GCF_000223215.1_WP_014486629.1	GCF_000504545.1_WP_023898710.1	GCF_000597905.1_WP_004152706.1	GCF_000742755.1_WP_038433261.1	GCF_001077655.1_WP_002045818.1	GCF_001718655.1_WP_059758196.1	GCF_000223215.1_WP_014486550.1
GCF_001611155.1_WP_046872060.1	GCF_001683175.1_WP_000692470.1	GCF_000831065.1_WP_000692453.1	GCF_001548585.1_WP_003734587.1	GCF_000876545.1_WP_017551547.1	GCF_000017065.1_WP_003388343.1	GCF_000193355.1_WP_000692450.1	GCF_000293765.1_WP_003245524.1	GCF_000307045.1_WP_003721941.1	GCF_000568935.1_WP_003727440.1	GCF_000178395.2_WP_013877197.1
GCF_000698845.1_WP_038685980.1	GCF_001548075.1_WP_060833937.1	GCF_000511895.1_WP_004185974.1	GCF_000770565.1_WP_004185974.1	GCF_000835265.1_WP_003874725.1	GCF_001682305.1_WP_032258321.1	GCF_000525635.1_WP_025359458.1	GCF_000296215.2_WP_060735908.1	GCF_000296215.2_WP_060735441.1	GCF_001553935.1_WP_060957029.1	GCF_001718655.1_WP_059659387.1
GCF_000698845.1_WP_038689911.1	GCF_000266905.1_WP_041783610.1	GCF_001548075.1_WP_060834293.1	GCF_000835265.1_WP_003878866.1	GCF_001281315.1_WP_054010165.1	GCF_001454985.1_WP_047118429.1	GCF_000827005.1_WP_052483171.1	GCF_001553935.1_WP_060956459.1	GCF_000525635.1_WP_025354452.1	GCF_000827005.1_WP_040249511.1	GCF_001513675.1_WP_067202479.1
GCF_000698845.1_WP_038689949.1	GCF_000021365.1_WP_012563634.1	GCF_001559235.1_WP_061068394.1	GCF_000233775.1_WP_014162620.1	GCF_001017655.1_WP_052882073.1	GCF_000024245.1_WP_015740126.1	GCF_000698845.1_WP_038689739.1	GCF_001634325.1_WP_064337724.1	GCF_000296215.2_WP_060735757.1	GCF_000190735.1_WP_013632719.1	GCF_000019405.1_WP_012340368.1
GCF_000698845.1_WP_038690817.1	GCF_000021365.1_WP_013912936.1	GCF_001682305.1_WP_024168544.1	GCF_001612555.1_WP_067656800.1	GCF_000021365.1_WP_012561711.1	GCF_001612555.1_WP_067656576.1	GCF_000296215.2_WP_060734325.1	GCF_001704955.1_WP_046663530.1	GCF_000190735.1_WP_013634818.1	GCF_000462975.1_WP_013855798.1	GCF_000021365.1_WP_012564352.1
GCF_000177635.2_WP_013505047.1	GCF_001535505.1_WP_002988467.1	GCF_000525635.1_WP_025361290.1	GCF_000013605.1_WP_011466297.1	GCF_001017655.1_WP_052881573.1	GCF_001612555.1_WP_067656589.1	GCF_000018745.1_WP_012220895.1	GCF_000177635.2_WP_013506963.1	GCF_000213785.1_WP_015418753.1	GCF_001553935.1_WP_060958142.1	GCF_000178395.2_WP_013877438.1
GCF_000177635.2_WP_013506374.1	GCF_000364385.3_WP_002887992.1	GCF_000742755.1_WP_004222618.1	GCF_001596075.1_WP_004204247.1	GCF_001634325.1_WP_064338500.1	GCF_000430145.2_WP_000377406.1	GCF_000623375.1_WP_000377406.1	GCF_000597905.1_WP_002887992.1	GCF_000272835.3_WP_000377407.1	GCF_001690135.1_WP_000377415.1	GCF_000814305.1_WP_002887992.1
GCF_001682305.1_WP_000550422.1	GCF_000013605.1_WP_011464691.1	GCF_001559235.1_WP_061067505.1	GCF_001047675.1_WP_048616106.1	GCF_000272835.3_WP_001236068.1	GCF_000430145.2_WP_001236063.1	GCF_000623375.1_WP_001236063.1	GCF_001690135.1_WP_001236072.1	GCF_000233775.1_WP_014162991.1	GCF_000969235.1_WP_046122175.1	GCF_000462975.1_WP_013856978.1
GCF_001682305.1_WP_000582977.1	GCF_000430145.2_WP_000582931.1	GCF_000364385.3_WP_002913722.1	GCF_000272835.3_WP_000582929.1	GCF_001690135.1_WP_000582915.1	GCF_000623375.1_WP_000582935.1	GCF_001559235.1_WP_061068312.1	GCF_000597905.1_WP_002913722.1	GCF_000742755.1_WP_004185055.1	GCF_001596075.1_WP_004201970.1	GCF_000814305.1_WP_002913722.1
GCF_001682305.1_WP_000876958.1	GCF_000430145.2_WP_020899445.1	GCF_000834435.1_WP_042594069.1	GCF_001634325.1_WP_064339855.1	GCF_001690135.1_WP_001262307.1	GCF_000462975.1_WP_013856672.1	GCF_001602095.1_WP_066389563.1	GCF_001634325.1_WP_010674969.1	GCF_001718655.1_WP_059759351.1	GCF_000272835.3_WP_001262306.1	GCF_001077655.1_WP_049592402.1
GCF_001682305.1_WP_000979882.1	GCF_000834435.1_WP_002208515.1	GCF_001578435.1_WP_005724604.1	GCF_001559235.1_WP_048213508.1	GCF_001047675.1_WP_048620171.1	GCF_000019405.1_WP_012340289.1	GCF_001596075.1_WP_004206219.1	GCF_000272835.3_WP_000979905.1	GCF_000430145.2_WP_000979905.1	GCF_000623375.1_WP_000979905.1	GCF_001690135.1_WP_000979903.1
GCF_001680825.1_WP_007284125.1	GCF_000525635.1_WP_025354070.1	GCF_001454985.1_WP_047117670.1	GCF_000831065.1_WP_000428506.1	GCF_001683175.1_WP_000428510.1	GCF_000017065.1_WP_003393721.1	GCF_000193355.1_WP_000428506.1	GCF_001553935.1_WP_060958143.1	GCF_000709415.1_WP_042362031.1	GCF_000026605.1_WP_012516427.1	GCF_001558215.1_WP_002263444.1
GCF_001680825.1_WP_015073863.1	GCF_000511895.1_WP_004193946.1	GCF_000770565.1_WP_004193946.1	GCF_001077655.1_WP_000117817.1	GCF_000827005.1_WP_040255743.1	GCF_000723165.1_WP_038492958.1	GCF_000300235.2_WP_007091095.1	GCF_000013605.1_WP_011464494.1	GCF_001307625.1_WP_003814412.1	GCF_000014225.1_WP_041714571.1	GCF_001718655.1_WP_059609162.1
GCF_001680825.1_WP_015074027.1	GCF_001535505.1_WP_011528684.1	GCF_000147095.1_WP_001002635.1	GCF_000026605.1_WP_012678029.1	GCF_001558215.1_WP_002265506.1	GCF_000007045.1_NP_358687.1	GCF_001042695.1_WP_006293731.1	GCF_000817005.1_WP_001002635.1	GCF_000723465.1_WP_022288271.1	GCF_001023495.1_WP_011284827.1	GCF_000230295.1_WP_014635488.1
GCF_000364385.3_WP_002886980.1	GCF_000698845.1_WP_040142955.1	GCF_000212675.2_WP_014259148.1	GCF_000296215.2_WP_060735873.1	GCF_000742755.1_WP_004177643.1	GCF_000827005.1_WP_040254862.1	GCF_001596075.1_WP_004206543.1	GCF_001307625.1_WP_003815929.1	GCF_000597905.1_WP_002886980.1	GCF_000814305.1_WP_002886980.1	GCF_000300235.2_WP_037990289.1
GCF_000364385.3_WP_002915732.1	GCF_000430145.2_WP_001000023.1	GCF_000272835.3_WP_001000023.1	GCF_000623375.1_WP_001000023.1	GCF_001690135.1_WP_001000023.1	GCF_001559235.1_WP_048211992.1	GCF_001047675.1_WP_048616214.1	GCF_000742755.1_WP_002915732.1	GCF_001596075.1_WP_004105118.1	GCF_000597905.1_WP_002915732.1	GCF_000814305.1_WP_002915732.1
GCF_000525635.1_WP_025354595.1	GCF_000364385.3_WP_002915997.1	GCF_000742755.1_WP_004211903.1	GCF_001596075.1_WP_004205417.1	GCF_000597905.1_WP_002915997.1	GCF_000504545.1_WP_007777875.1	GCF_000834435.1_WP_002210834.1	GCF_000511895.1_WP_004551738.1	GCF_000814305.1_WP_002915997.1	GCF_000770565.1_WP_004553424.1	GCF_000462975.1_WP_019280992.1
GCF_000525635.1_WP_030109387.1	GCF_001535505.1_WP_011528456.1	GCF_001683315.1_WP_065367532.1	GCF_001683175.1_WP_000279249.1	GCF_000831065.1_WP_044584214.1	GCF_000193355.1_WP_000279269.1	GCF_000026605.1_WP_012678122.1	GCF_001023495.1_WP_011284657.1	GCF_000827005.1_WP_040254652.1	GCF_000525635.1_WP_025353886.1	GCF_000230295.1_WP_014635379.1
GCF_000013605.1_WP_011462835.1	GCF_000525635.1_WP_025361065.1	GCF_001454985.1_WP_047119509.1	GCF_000011325.1_NP_599983.1	GCF_000227175.1_WP_013241374.1	GCF_000827005.1_WP_023550067.1	GCF_001281315.1_WP_054011934.1	GCF_000266905.1_WP_014814652.1	GCF_000835265.1_WP_007168097.1	GCF_000022905.1_WP_010189192.1	GCF_000154605.2_WP_003899985.1
GCF_001683315.1_WP_002506124.1	GCF_001535505.1_WP_002988594.1	GCF_000017065.1_WP_012101212.1	GCF_000147095.1_WP_000386347.1	GCF_000293765.1_WP_003244538.1	GCF_000026605.1_WP_012515055.1	GCF_001558215.1_WP_002289454.1	GCF_000007045.1_NP_357970.1	GCF_000817005.1_WP_000386347.1	GCF_001023495.1_WP_021340903.1	GCF_000230295.1_WP_002993768.1
GCF_001683315.1_WP_002506615.1	GCF_001535505.1_WP_002985048.1	GCF_000876545.1_WP_035183640.1	GCF_000026605.1_WP_012515728.1	GCF_000227175.1_WP_013242333.1	GCF_000022905.1_WP_010190245.1	GCF_000025145.1_WP_000200684.1	GCF_000709415.1_WP_042361960.1	GCF_000230295.1_WP_002985048.1	GCF_001023495.1_WP_002985048.1	GCF_001702115.1_WP_054646572.1
GCF_001535505.1_WP_011528413.1	GCF_001683315.1_WP_002507660.1	GCF_000147095.1_WP_001229511.1	GCF_000026605.1_WP_012677696.1	GCF_001558215.1_WP_002263312.1	GCF_000007045.1_NP_358135.1	GCF_000025145.1_WP_000673315.1	GCF_000709415.1_WP_042362734.1	GCF_000817005.1_WP_016569617.1	GCF_001023495.1_WP_011284623.1	GCF_000230295.1_WP_002993321.1
GCF_001535505.1_WP_002983707.1	GCF_001548585.1_WP_003727169.1	GCF_001281315.1_WP_054009986.1	GCF_000876545.1_WP_026685163.1	GCF_001611155.1_WP_056986147.1	GCF_000026605.1_WP_012677524.1	GCF_000307045.1_WP_003732919.1	GCF_000293765.1_WP_003243070.1	GCF_000166355.1_WP_013402488.1	GCF_001023495.1_WP_011285036.1	GCF_000230295.1_WP_002983707.1
GCF_000834435.1_WP_002209443.1	GCF_000698845.1_WP_038689352.1	GCF_001596075.1_WP_004885703.1	GCF_001281315.1_WP_054009447.1	GCF_001559235.1_WP_061067486.1	GCF_001047675.1_WP_048619350.1	GCF_000364385.3_WP_002893602.1	GCF_000742755.1_WP_004893547.1	GCF_001513675.1_WP_067200430.1	GCF_000597905.1_WP_002893602.1	GCF_000814305.1_WP_002893602.1
GCF_000834435.1_WP_024063329.1	GCF_000008145.1_WP_002966933.1	GCF_000740255.1_WP_002964726.1	GCF_001047675.1_WP_048619280.1	GCF_001680825.1_WP_015072729.1	GCF_000307045.1_WP_003723195.1	GCF_000568935.1_WP_003723195.1	GCF_001548585.1_WP_003723195.1	GCF_000266905.1_WP_014818273.1	GCF_000511895.1_WP_004188441.1	GCF_000770565.1_WP_004188441.1
GCF_001548585.1_WP_003724337.1	GCF_001535505.1_WP_002985011.1	GCF_000026605.1_WP_012677870.1	GCF_000147095.1_WP_001050086.1	GCF_001558215.1_WP_002262891.1	GCF_000007045.1_NP_359009.1	GCF_000307045.1_WP_003723120.1	GCF_000568935.1_WP_003724337.1	GCF_000817005.1_WP_001050086.1	GCF_001023495.1_WP_002985011.1	GCF_000230295.1_WP_002985011.1
GCF_001548585.1_WP_003731102.1	GCF_001535505.1_WP_002985621.1	GCF_000876545.1_WP_012103576.1	GCF_000007045.1_NP_358527.1	GCF_000227175.1_WP_014401288.1	GCF_000019405.1_WP_003033056.1	GCF_000026605.1_WP_012678190.1	GCF_000817005.1_WP_000626832.1	GCF_001023495.1_WP_002985621.1	GCF_000230295.1_WP_002985621.1	GCF_000178395.2_WP_013877722.1
GCF_001548585.1_WP_009927870.1	GCF_001535505.1_WP_011528703.1	GCF_001025175.1_WP_003827981.1	GCF_000227175.1_WP_013241232.1	GCF_001558215.1_WP_002269703.1	GCF_001042695.1_WP_006292894.1	GCF_000026605.1_WP_012515862.1	GCF_000568935.1_WP_003724187.1	GCF_001023495.1_WP_021340804.1	GCF_000462975.1_WP_040122737.1	GCF_000230295.1_WP_014635536.1
GCF_001548585.1_WP_009928421.1	GCF_001535505.1_WP_042769840.1	GCF_000698845.1_WP_038691238.1	GCF_000026605.1_WP_012677878.1	GCF_001023495.1_WP_047715997.1	GCF_000307045.1_WP_014601584.1	GCF_000568935.1_WP_003724958.1	GCF_000011325.1_NP_599580.1	GCF_000022905.1_WP_010190165.1	GCF_001553935.1_WP_060956798.1	GCF_000230295.1_WP_011054373.1
GCF_001535505.1_WP_003053955.1	GCF_000147095.1_WP_000282442.1	GCF_000026605.1_WP_012678670.1	GCF_001558215.1_WP_002269471.1	GCF_000007045.1_NP_359316.1	GCF_000064305.2_YP_008057893.1	GCF_001483385.1_WP_058885930.1	GCF_000015525.1_WP_002842868.1	GCF_000230295.1_WP_014635232.1	GCF_001023495.1_WP_011284430.1	GCF_000817005.1_WP_023928972.1
GCF_001578435.1_WP_061406356.1	GCF_001634325.1_WP_064338471.1	GCF_001682305.1_WP_000089481.1	GCF_000430145.2_WP_000089527.1	GCF_001683315.1_WP_064783157.1	GCF_000623375.1_WP_000089527.1	GCF_000019405.1_WP_011608924.1	GCF_001559235.1_WP_061066805.1	GCF_000272835.3_WP_000089537.1	GCF_001690135.1_WP_000089535.1	GCF_000462975.1_WP_010316854.1
GCF_001611155.1_WP_046870726.1	GCF_001535505.1_WP_002984543.1	GCF_000026605.1_WP_012677999.1	GCF_000147095.1_WP_000747408.1	GCF_001558215.1_WP_002262264.1	GCF_000007045.1_NP_358705.1	GCF_001702115.1_WP_054646652.1	GCF_000817005.1_WP_000747408.1	GCF_001023495.1_WP_002984543.1	GCF_000230295.1_WP_002984543.1	GCF_000723465.1_WP_038672095.1
GCF_001611155.1_WP_046871645.1	GCF_001535505.1_WP_011529150.1	GCF_000026605.1_WP_012678750.1	GCF_000147095.1_WP_000834649.1	GCF_001558215.1_WP_019317794.1	GCF_000007045.1_NP_359627.1	GCF_001702115.1_WP_056997720.1	GCF_001558215.1_WP_002270964.1	GCF_000817005.1_WP_016397294.1	GCF_001023495.1_WP_002991460.1	GCF_000230295.1_WP_014635800.1
GCF_001611155.1_WP_046871733.1	GCF_001535505.1_WP_010922583.1	GCF_000147095.1_WP_000653768.1	GCF_000293765.1_WP_003245169.1	GCF_000026605.1_WP_012678428.1	GCF_001558215.1_WP_002267541.1	GCF_000007045.1_NP_358054.1	GCF_001702115.1_WP_054646264.1	GCF_000817005.1_WP_016397122.1	GCF_001023495.1_WP_011285080.1	GCF_000230295.1_WP_002994331.1
GCF_001611155.1_WP_046871886.1	GCF_001535505.1_WP_002984482.1	GCF_001683175.1_WP_001246196.1	GCF_000831065.1_WP_044584625.1	GCF_000193355.1_WP_001205675.1	GCF_000026605.1_WP_012678033.1	GCF_001558215.1_WP_002273901.1	GCF_001023495.1_WP_002984482.1	GCF_001702115.1_WP_054645991.1	GCF_001558215.1_WP_002265122.1	GCF_000230295.1_WP_002984482.1
GCF_001611155.1_WP_046871957.1	GCF_001535505.1_WP_002991404.1	GCF_000147095.1_WP_001158267.1	GCF_000026605.1_WP_012678720.1	GCF_001558215.1_WP_002262436.1	GCF_000007045.1_NP_359631.1	GCF_000817005.1_WP_016399421.1	GCF_001702115.1_WP_054645963.1	GCF_001558215.1_WP_002270117.1	GCF_001023495.1_WP_010922785.1	GCF_000230295.1_WP_010922785.1
GCF_001611155.1_WP_052694576.1	GCF_001535505.1_WP_002989731.1	GCF_001025175.1_WP_003829051.1	GCF_000017065.1_WP_011988232.1	GCF_001042695.1_WP_006293857.1	GCF_000026605.1_WP_012677991.1	GCF_001558215.1_WP_002271720.1	GCF_000223215.1_WP_041177294.1	GCF_000723465.1_WP_038670828.1	GCF_001023495.1_WP_002989731.1	GCF_000230295.1_WP_002992577.1
GCF_001611155.1_WP_062913149.1	GCF_001535505.1_WP_011529036.1	GCF_000227175.1_WP_013242578.1	GCF_000147095.1_WP_000849621.1	GCF_000026605.1_WP_012677316.1	GCF_001558215.1_WP_002267549.1	GCF_000007045.1_NP_357750.2	GCF_000817005.1_WP_016399109.1	GCF_001702115.1_WP_054646566.1	GCF_001023495.1_WP_002982567.1	GCF_000230295.1_WP_014635730.1
GCF_000698845.1_WP_038692272.1	GCF_000827005.1_WP_040246357.1	GCF_001281315.1_WP_054013257.1	GCF_001680825.1_WP_015073072.1	GCF_000266905.1_WP_041781786.1	GCF_000525635.1_WP_025361036.1	GCF_001042695.1_WP_006293405.1	GCF_000835265.1_WP_003874612.1	GCF_001025175.1_WP_003829591.1	GCF_001513675.1_WP_067202111.1	GCF_000154605.2_WP_003416878.1
GCF_001634325.1_WP_064339725.1	GCF_000969235.1_WP_046121501.1	GCF_001611155.1_WP_062913415.1	GCF_000831065.1_WP_044584998.1	GCF_001683315.1_WP_021338827.1	GCF_000227175.1_WP_014300784.1	GCF_000022905.1_WP_012715027.1	GCF_000025145.1_WP_000706111.1	GCF_000709415.1_WP_042361923.1	GCF_000462975.1_WP_020977763.1	GCF_000293765.1_WP_003245781.1
GCF_001683175.1_WP_000565408.1	GCF_001535505.1_WP_002983087.1	GCF_000831065.1_WP_000565412.1	GCF_000147095.1_WP_000622953.1	GCF_000026605.1_WP_041790744.1	GCF_001558215.1_WP_002263361.1	GCF_000007045.1_NP_357961.1	GCF_000193355.1_WP_000565417.1	GCF_000817005.1_WP_000622953.1	GCF_001023495.1_WP_002983087.1	GCF_000230295.1_WP_002993250.1
GCF_001683175.1_WP_000651897.1	GCF_001535505.1_WP_011528455.1	GCF_000831065.1_WP_000651878.1	GCF_000876545.1_WP_035183299.1	GCF_000017065.1_WP_003356652.1	GCF_000193355.1_WP_000651881.1	GCF_000026605.1_WP_012678387.1	GCF_001023495.1_WP_011284656.1	GCF_000293765.1_WP_003243650.1	GCF_000230295.1_WP_002985264.1	GCF_000166355.1_WP_013404340.1
GCF_001683175.1_WP_000676705.1	GCF_001535505.1_WP_011528675.1	GCF_000831065.1_WP_000676724.1	GCF_000147095.1_WP_000699495.1	GCF_000026605.1_WP_012677997.1	GCF_001558215.1_WP_002273952.1	GCF_000007045.1_NP_358703.1	GCF_000193355.1_WP_000676701.1	GCF_000817005.1_WP_016398715.1	GCF_001023495.1_WP_011284814.1	GCF_000230295.1_WP_011054523.1
GCF_000831065.1_WP_044584789.1	GCF_000223215.1_WP_014486533.1	GCF_000147095.1_WP_000185298.1	GCF_000026605.1_WP_012678148.1	GCF_000007045.1_NP_357656.1	GCF_001548585.1_WP_003721640.1	GCF_001611155.1_WP_046870877.1	GCF_000307045.1_WP_003721640.1	GCF_000568935.1_WP_003721640.1	GCF_001611155.1_WP_056986143.1	GCF_000817005.1_WP_000185298.1
GCF_000876545.1_WP_035183285.1	GCF_001535505.1_WP_011017835.1	GCF_000026605.1_WP_012515506.1	GCF_000147095.1_WP_000498764.1	GCF_001558215.1_WP_002273997.1	GCF_000007045.1_NP_359153.1	GCF_000017065.1_WP_011987530.1	GCF_000817005.1_WP_000498745.1	GCF_000723465.1_WP_051706474.1	GCF_001023495.1_WP_002984433.1	GCF_000230295.1_WP_002984433.1
GCF_000876545.1_WP_035183388.1	GCF_001042695.1_WP_040590492.1	GCF_001702115.1_WP_056997559.1	GCF_001611155.1_WP_046871684.1	GCF_000831065.1_WP_000273603.1	GCF_001683315.1_WP_021339383.1	GCF_001683175.1_WP_000273612.1	GCF_000293765.1_WP_003227216.1	GCF_000193355.1_WP_000545496.1	GCF_000025145.1_WP_000479279.1	GCF_000709415.1_WP_042363172.1
GCF_001025175.1_WP_003827920.1	GCF_000525635.1_WP_025353684.1	GCF_001454985.1_WP_052772560.1	GCF_000266905.1_WP_041782336.1	GCF_001042695.1_WP_040590712.1	GCF_000827005.1_WP_040251130.1	GCF_001281315.1_WP_054012835.1	GCF_001077655.1_WP_000195944.1	GCF_001513675.1_WP_067196131.1	GCF_001553935.1_WP_060957064.1	GCF_000154605.2_WP_003899818.1
GCF_000223215.1_WP_008721414.1	GCF_001535505.1_WP_002993834.1	GCF_000017065.1_WP_012100501.1	GCF_000147095.1_WP_000400484.1	GCF_000270425.1_WP_006343346.1	GCF_000233775.1_WP_014163114.1	GCF_000298475.2_WP_006343346.1	GCF_001017655.1_WP_052881851.1	GCF_000298415.1_WP_006343346.1	GCF_001023495.1_WP_002993834.1	GCF_000230295.1_WP_002993834.1
GCF_000223215.1_WP_014489045.1	GCF_001535505.1_WP_020833483.1	GCF_000233775.1_WP_014162561.1	GCF_000227175.1_WP_013241430.1	GCF_001548075.1_WP_060835099.1	GCF_000026605.1_WP_012677964.1	GCF_001558215.1_WP_002289780.1	GCF_001023495.1_WP_002991764.1	GCF_000166355.1_WP_013403298.1	GCF_000230295.1_WP_014635472.1	GCF_000166395.1_WP_013408663.1
GCF_000017065.1_WP_011987562.1	GCF_000147095.1_WP_000776596.1	GCF_001558215.1_WP_002265268.1	GCF_000007045.1_NP_359323.1	GCF_001548585.1_WP_003726676.1	GCF_001611155.1_WP_046870960.1	GCF_000307045.1_WP_003722849.1	GCF_001558215.1_WP_032497697.1	GCF_000568935.1_WP_003726676.1	GCF_000817005.1_WP_016569835.1	GCF_000723465.1_WP_038670617.1
GCF_000017065.1_WP_012100034.1	GCF_000147095.1_WP_001010387.1	GCF_001683175.1_WP_000668556.1	GCF_000831065.1_WP_000668532.1	GCF_000223215.1_WP_014487288.1	GCF_001690135.1_WP_001011939.1	GCF_001559235.1_WP_048212492.1	GCF_000193355.1_WP_000668526.1	GCF_000814305.1_WP_000412211.1	GCF_000017065.1_WP_011987580.1	GCF_001483385.1_WP_058884635.1
GCF_000017065.1_WP_012100592.1	GCF_000147095.1_WP_000255114.1	GCF_001683175.1_WP_000905885.1	GCF_001683315.1_WP_021338768.1	GCF_000026605.1_WP_012678645.1	GCF_000007045.1_NP_357762.1	GCF_000064305.2_YP_001295271.1	GCF_001513675.1_WP_067197954.1	GCF_000193355.1_WP_000905880.1	GCF_000709415.1_WP_042362802.1	GCF_000817005.1_WP_016399492.1
GCF_000147095.1_WP_000254797.1	GCF_001683315.1_WP_002506797.1	GCF_001558215.1_WP_061046392.1	GCF_000007045.1_NP_358690.1	GCF_001548585.1_WP_003727259.1	GCF_000025145.1_WP_000659770.1	GCF_000307045.1_WP_003727259.1	GCF_000568935.1_WP_003727259.1	GCF_000022905.1_WP_010189577.1	GCF_000025145.1_WP_000572038.1	GCF_000709415.1_WP_029378358.1
GCF_000227175.1_WP_013242089.1	GCF_001559235.1_WP_005132777.1	GCF_001047675.1_WP_048616167.1	GCF_000011325.1_NP_601137.1	GCF_000272835.3_WP_001068168.1	GCF_000623375.1_WP_001068171.1	GCF_001017655.1_WP_052881078.1	GCF_001683175.1_WP_000493621.1	GCF_001690135.1_WP_001531807.1	GCF_000831065.1_WP_044584532.1	GCF_000193355.1_WP_000493654.1
GCF_000212675.2_WP_014258655.1	GCF_000525635.1_WP_025356614.1	GCF_000698845.1_WP_040141403.1	GCF_001042695.1_WP_006293607.1	GCF_000166355.1_WP_013403109.1	GCF_000307045.1_WP_014600373.1	GCF_000568935.1_WP_003724940.1	GCF_001548585.1_WP_009927880.1	GCF_000293765.1_WP_009967136.1	GCF_001025175.1_WP_003829637.1	GCF_000723465.1_WP_038672071.1
GCF_000212675.2_WP_014259468.1	GCF_000147095.1_WP_000475590.1	GCF_000525635.1_WP_042221833.1	GCF_000296215.2_WP_008558135.1	GCF_000511895.1_WP_004192376.1	GCF_000770565.1_WP_004192376.1	GCF_000013605.1_WP_011465824.1	GCF_000698845.1_WP_040140404.1	GCF_001307625.1_WP_003818606.1	GCF_000817005.1_WP_016399296.1	GCF_001718655.1_WP_059758283.1
GCF_001682305.1_WP_001295547.1	GCF_000147095.1_WP_000178628.1	GCF_000876545.1_WP_014096200.1	GCF_000026605.1_WP_012677708.1	GCF_000007045.1_NP_357887.1	GCF_000834435.1_WP_002209878.1	GCF_001611155.1_WP_046872343.1	GCF_001682305.1_WP_000098025.1	GCF_000817005.1_WP_000178618.1	GCF_001023495.1_WP_011284630.1	GCF_000230295.1_WP_002990518.1
GCF_001680825.1_WP_015072239.1	GCF_000300235.2_WP_007091353.1	GCF_000504545.1_WP_017384068.1	GCF_000014225.1_WP_011573739.1	GCF_001718655.1_WP_059753443.1	GCF_000698845.1_WP_004674667.1	GCF_000827005.1_WP_040247054.1	GCF_001454985.1_WP_047120401.1	GCF_000293765.1_WP_003243580.1	GCF_000511895.1_WP_041220844.1	GCF_000770565.1_WP_004523135.1
GCF_001602095.1_WP_066386522.1	GCF_001596075.1_WP_032425867.1	GCF_000364385.3_WP_004200006.1	GCF_000430145.2_WP_000142877.1	GCF_001559235.1_WP_061068083.1	GCF_000742755.1_WP_002905759.1	GCF_000272835.3_WP_000142866.1	GCF_000623375.1_WP_000142868.1	GCF_001690135.1_WP_000142875.1	GCF_000597905.1_WP_002905759.1	GCF_000814305.1_WP_039100180.1
GCF_001602095.1_WP_066386890.1	GCF_000147095.1_WP_000384087.1	GCF_001077655.1_WP_001104475.1	GCF_000876545.1_WP_026683527.1	GCF_001025175.1_WP_014483851.1	GCF_000007045.1_NP_358218.1	GCF_001548075.1_WP_060834244.1	GCF_001047675.1_WP_048619321.1	GCF_001612555.1_WP_067662967.1	GCF_001596075.1_WP_004206593.1	GCF_000015525.1_WP_002854841.1
GCF_000364385.3_WP_002893012.1	GCF_001596075.1_WP_004202480.1	GCF_000876545.1_WP_035182520.1	GCF_000272835.3_WP_000927523.1	GCF_000430145.2_WP_000927523.1	GCF_001690135.1_WP_000927523.1	GCF_000007045.1_NP_359559.1	GCF_001611155.1_WP_046871881.1	GCF_000597905.1_WP_002893012.1	GCF_001611155.1_WP_056986144.1	GCF_000814305.1_WP_002893012.1
GCF_000364385.3_WP_004150863.1	GCF_000834435.1_WP_042594123.1	GCF_001559235.1_WP_061068631.1	GCF_001047675.1_WP_048615828.1	GCF_001682305.1_WP_023150402.1	GCF_001047675.1_WP_048620011.1	GCF_000742755.1_WP_038431887.1	GCF_001596075.1_WP_004205795.1	GCF_000623375.1_WP_000104187.1	GCF_000834435.1_WP_042593083.1	GCF_000597905.1_WP_004150863.1
GCF_000525635.1_WP_025360467.1	GCF_000011325.1_NP_601209.1	GCF_000266905.1_WP_014815295.1	GCF_000227175.1_WP_013242153.1	GCF_000266905.1_WP_014813722.1	GCF_000827005.1_WP_040255310.1	GCF_000835265.1_WP_010949779.1	GCF_001281315.1_WP_054011026.1	GCF_001454985.1_WP_047120025.1	GCF_000022905.1_WP_010190357.1	GCF_000154605.2_WP_003414557.1
GCF_001683175.1_WP_000282895.1	GCF_000147095.1_WP_001148103.1	GCF_000831065.1_WP_000556362.1	GCF_000876545.1_WP_017551918.1	GCF_001558215.1_WP_002262129.1	GCF_000007045.1_NP_358025.1	GCF_001611155.1_WP_062913198.1	GCF_000193355.1_WP_000556364.1	GCF_000025145.1_WP_001077823.1	GCF_000817005.1_WP_001148101.1	GCF_001704955.1_WP_046660883.1
GCF_001683175.1_WP_002035938.1	GCF_000831065.1_WP_009327244.1	GCF_001634325.1_WP_064339805.1	GCF_000293765.1_WP_003233074.1	GCF_001548585.1_WP_003727255.1	GCF_000876545.1_WP_035183145.1	GCF_000193355.1_WP_003291568.1	GCF_000307045.1_WP_003738285.1	GCF_000568935.1_WP_003727255.1	GCF_000015525.1_WP_002869364.1	GCF_000178395.2_WP_013877337.1
GCF_000147095.1_WP_000473953.1	GCF_000026605.1_WP_041790270.1	GCF_001558215.1_WP_002271314.1	GCF_000007045.1_NP_359468.1	GCF_001548585.1_WP_031641051.1	GCF_000817005.1_WP_016399040.1	GCF_001602095.1_WP_066388383.1	GCF_000017065.1_WP_011987190.1	GCF_000213785.1_WP_015418947.1	GCF_001023495.1_WP_002987736.1	GCF_000230295.1_WP_014635223.1
GCF_000876545.1_WP_043052469.1	GCF_000147095.1_WP_001818058.1	GCF_000166395.1_WP_041824686.1	GCF_001611155.1_WP_046870767.1	GCF_001483385.1_WP_058885308.1	GCF_001017655.1_WP_052882963.1	GCF_001483385.1_WP_058885303.1	GCF_000166395.1_WP_049781352.1	GCF_000166395.1_WP_013409501.1	GCF_000817005.1_WP_039704020.1	GCF_001718655.1_WP_060058815.1
GCF_000293765.1_WP_003229508.1	GCF_000307045.1_WP_003722209.1	GCF_000568935.1_WP_003722209.1	GCF_001548585.1_WP_003722209.1	GCF_001718655.1_WP_059755236.1	GCF_000698845.1_WP_040141842.1	GCF_001281315.1_WP_054009358.1	GCF_001513675.1_WP_067198737.1	GCF_001025175.1_WP_003829860.1	GCF_000698845.1_WP_009994086.1	GCF_001281315.1_WP_054009848.1
GCF_001025175.1_WP_047928375.1	GCF_000011325.1_NP_600667.1	GCF_000266905.1_WP_014814138.1	GCF_000227175.1_WP_014300682.1	GCF_000525635.1_WP_030108714.1	GCF_001281315.1_WP_054012605.1	GCF_001454985.1_WP_047119871.1	GCF_000827005.1_WP_040251787.1	GCF_001553935.1_WP_060957307.1	GCF_000022905.1_WP_010186546.1	GCF_001513675.1_WP_067198314.1
GCF_000296215.2_WP_060735355.1	GCF_000166355.1_WP_013403236.1	GCF_000233775.1_WP_041446080.1	GCF_000364385.3_WP_002890127.1	GCF_000742755.1_WP_023283273.1	GCF_001596075.1_WP_002890127.1	GCF_000597905.1_WP_002890127.1	GCF_000814305.1_WP_002890127.1	GCF_000015525.1_WP_002869431.1	GCF_000178395.2_WP_013876303.1	GCF_000212675.2_WP_041281574.1
GCF_001548075.1_WP_060836097.1	GCF_000011325.1_NP_599359.1	GCF_000300235.2_WP_007089515.1	GCF_000597905.1_WP_002902419.1	GCF_000364385.3_WP_002902419.1	GCF_000742755.1_WP_038433330.1	GCF_001596075.1_WP_004203983.1	GCF_000022905.1_WP_010190706.1	GCF_000022905.1_WP_010191246.1	GCF_001553935.1_WP_060956526.1	GCF_000814305.1_WP_002902419.1
GCF_000272835.3_WP_000017587.1	GCF_000430145.2_WP_000017587.1	GCF_000623375.1_WP_000017587.1	GCF_001690135.1_WP_000017587.1	GCF_000017065.1_WP_011987883.1	GCF_000266905.1_WP_014814973.1	GCF_000212675.2_WP_014260207.1	GCF_000525635.1_WP_025357592.1	GCF_001634325.1_WP_064338207.1	GCF_000166355.1_WP_013403421.1	GCF_000212675.2_WP_005983931.1
GCF_001683315.1_WP_002507027.1	GCF_000147095.1_WP_000078805.1	GCF_000007045.1_NP_359325.1	GCF_000166395.1_WP_013407390.1	GCF_001548585.1_WP_003721726.1	GCF_000698845.1_WP_038692322.1	GCF_000307045.1_WP_003721726.1	GCF_000568935.1_WP_003721726.1	GCF_000022905.1_WP_010189303.1	GCF_000709415.1_WP_042362291.1	GCF_000817005.1_WP_016569833.1
GCF_000026605.1_WP_012677418.1	GCF_000147095.1_WP_000702436.1	GCF_001558215.1_WP_002262546.1	GCF_000007045.1_NP_358964.1	GCF_001535505.1_WP_002985926.1	GCF_000025145.1_WP_000244277.1	GCF_001559235.1_WP_061067830.1	GCF_000817005.1_WP_000702436.1	GCF_001023495.1_WP_002985926.1	GCF_001553935.1_WP_060958150.1	GCF_000230295.1_WP_009880403.1
GCF_001558215.1_WP_002262479.1	GCF_001683315.1_WP_021339638.1	GCF_000827005.1_WP_052482092.1	GCF_000831065.1_WP_000170864.1	GCF_001683175.1_WP_000170858.1	GCF_000817005.1_WP_025173724.1	GCF_001281315.1_WP_054011212.1	GCF_000017065.1_WP_011987588.1	GCF_000193355.1_WP_000170868.1	GCF_000525635.1_WP_025360724.1	GCF_000154605.2_WP_003413913.1
GCF_001548585.1_WP_003727677.1	GCF_000025145.1_WP_000646201.1	GCF_000307045.1_WP_003733054.1	GCF_000568935.1_WP_003727677.1	GCF_001683315.1_WP_046465745.1	GCF_001682305.1_WP_000645221.1	GCF_000623375.1_WP_000645184.1	GCF_000364385.3_WP_002901258.1	GCF_001559235.1_WP_061067759.1	GCF_000597905.1_WP_002901258.1	GCF_000814305.1_WP_002901258.1
GCF_001578435.1_WP_005722092.1	GCF_000019405.1_WP_012340472.1	GCF_000011325.1_NP_602224.1	GCF_000022905.1_WP_010188009.1	GCF_000227175.1_WP_013242938.1	GCF_000212675.2_WP_014259282.1	GCF_000462975.1_WP_013857142.1	GCF_000969235.1_WP_046122068.1	GCF_000834435.1_WP_002215981.1	GCF_000014225.1_WP_049765960.1	GCF_001634325.1_WP_005359135.1
GCF_001559235.1_WP_005121357.1	GCF_000364385.3_WP_002918627.1	GCF_000430145.2_WP_000853277.1	GCF_000623375.1_WP_000853277.1	GCF_000597905.1_WP_002918627.1	GCF_000504545.1_WP_007780361.1	GCF_000742755.1_WP_002918627.1	GCF_001596075.1_WP_002918627.1	GCF_000272835.3_WP_000853277.1	GCF_001690135.1_WP_000853277.1	GCF_000814305.1_WP_002918627.1
GCF_001559235.1_WP_005122827.1	GCF_001047675.1_WP_048619960.1	GCF_000212675.2_WP_014259611.1	GCF_000177635.2_WP_013507077.1	GCF_000019405.1_WP_012340527.1	GCF_000013605.1_WP_011465366.1	GCF_000272835.3_WP_001520059.1	GCF_000623375.1_WP_001523928.1	GCF_001690135.1_WP_001523928.1	GCF_001578435.1_WP_005726687.1	GCF_000213785.1_WP_015419508.1
GCF_001559235.1_WP_005122930.1	GCF_001047675.1_WP_048619385.1	GCF_001682305.1_WP_000119763.1	GCF_000364385.3_WP_002914335.1	GCF_000742755.1_WP_002914335.1	GCF_001596075.1_WP_004205699.1	GCF_000834435.1_WP_011191819.1	GCF_001077655.1_WP_001047284.1	GCF_001612555.1_WP_067659552.1	GCF_000597905.1_WP_002914335.1	GCF_000814305.1_WP_002914335.1
GCF_001559235.1_WP_048211512.1	GCF_000525635.1_WP_025355431.1	GCF_001077655.1_WP_000528180.1	GCF_001281315.1_WP_054010482.1	GCF_000511895.1_WP_038750112.1	GCF_000770565.1_WP_004544583.1	GCF_000723165.1_WP_051780476.1	GCF_001596075.1_WP_004885662.1	GCF_000223215.1_WP_014488371.1	GCF_001634325.1_WP_064338947.1	GCF_001718655.1_WP_059614205.1
GCF_001559235.1_WP_048212105.1	GCF_001047675.1_WP_048619926.1	GCF_001682305.1_WP_000847791.1	GCF_000019405.1_WP_012341133.1	GCF_000272835.3_WP_000847732.1	GCF_000430145.2_WP_000847719.1	GCF_000623375.1_WP_000847719.1	GCF_001690135.1_WP_000847716.1	GCF_000834435.1_WP_002213058.1	GCF_001578435.1_WP_005726092.1	GCF_001634325.1_WP_064338732.1
GCF_001559235.1_WP_048212479.1	GCF_001047675.1_WP_048616128.1	GCF_000019405.1_WP_012341784.1	GCF_000300235.2_WP_007090438.1	GCF_000969235.1_WP_046121942.1	GCF_001578435.1_WP_005754424.1	GCF_000698845.1_WP_040142763.1	GCF_000008145.1_WP_002967270.1	GCF_000740255.1_WP_004690264.1	GCF_000740415.1_WP_004682021.1	GCF_000462975.1_WP_029189838.1
GCF_001559235.1_WP_048213105.1	GCF_000364385.3_WP_002915888.1	GCF_000742755.1_WP_002915888.1	GCF_001682305.1_WP_001276478.1	GCF_000430145.2_WP_000019286.1	GCF_000623375.1_WP_000019294.1	GCF_000597905.1_WP_002915888.1	GCF_001596075.1_WP_004205450.1	GCF_000272835.3_WP_000019291.1	GCF_001690135.1_WP_000019291.1	GCF_000814305.1_WP_002915888.1
GCF_001559235.1_WP_048213359.1	GCF_000272835.3_WP_001094907.1	GCF_000430145.2_WP_001094910.1	GCF_000623375.1_WP_001094907.1	GCF_001690135.1_WP_001094902.1	GCF_001682305.1_WP_000104211.1	GCF_000364385.3_WP_002910764.1	GCF_000597905.1_WP_002910764.1	GCF_000742755.1_WP_023287775.1	GCF_001596075.1_WP_004203266.1	GCF_000814305.1_WP_002910764.1
GCF_001047675.1_WP_048617866.1	GCF_001682305.1_WP_000885454.1	GCF_000364385.3_WP_002903460.1	GCF_000742755.1_WP_023286375.1	GCF_001596075.1_WP_004887019.1	GCF_000511895.1_WP_004523584.1	GCF_000770565.1_WP_024429241.1	GCF_001718655.1_WP_059752170.1	GCF_000597905.1_WP_002903460.1	GCF_000814305.1_WP_002903460.1	GCF_000462975.1_WP_013868350.1
GCF_001559235.1_WP_061066790.1	GCF_001047675.1_WP_048617590.1	GCF_000011325.1_NP_600356.1	GCF_000272835.3_WP_000047143.1	GCF_000430145.2_WP_000047149.1	GCF_000623375.1_WP_000047147.1	GCF_001690135.1_WP_000047149.1	GCF_000834435.1_WP_024063679.1	GCF_001454985.1_WP_047121015.1	GCF_000022905.1_WP_010187949.1	GCF_000011325.1_NP_602157.1
GCF_001559235.1_WP_061067088.1	GCF_001047675.1_WP_048618573.1	GCF_000504545.1_WP_007774930.1	GCF_001682305.1_WP_001336292.1	GCF_001680825.1_WP_016738387.1	GCF_000723165.1_WP_038492143.1	GCF_000364385.3_WP_004200853.1	GCF_000698845.1_WP_038690676.1	GCF_001077655.1_WP_001211237.1	GCF_001718655.1_WP_059749292.1	GCF_000296215.2_WP_060736338.1
GCF_001559235.1_WP_061067710.1	GCF_001047675.1_WP_048616235.1	GCF_000364385.3_WP_002915812.1	GCF_000742755.1_WP_019704763.1	GCF_001596075.1_WP_004205475.1	GCF_000272835.3_WP_001012970.1	GCF_000430145.2_WP_001012956.1	GCF_000623375.1_WP_001012971.1	GCF_001690135.1_WP_001012965.1	GCF_000597905.1_WP_002915812.1	GCF_000814305.1_WP_002915812.1
GCF_001559235.1_WP_061067825.1	GCF_001047675.1_WP_048616393.1	GCF_000723165.1_WP_038497888.1	GCF_001047675.1_WP_048620189.1	GCF_001704955.1_WP_066029523.1	GCF_000698845.1_WP_038689390.1	GCF_001281315.1_WP_054010815.1	GCF_001718655.1_WP_059754632.1	GCF_000597905.1_WP_002905509.1	GCF_000296215.2_WP_060735063.1	GCF_000723165.1_WP_038497739.1
GCF_001559235.1_WP_061068174.1	GCF_001682305.1_WP_001062091.1	GCF_000430145.2_WP_000790665.1	GCF_001634325.1_WP_064338672.1	GCF_000623375.1_WP_000790657.1	GCF_001578435.1_WP_061406282.1	GCF_000019405.1_WP_012340929.1	GCF_000272835.3_WP_000790690.1	GCF_001690135.1_WP_000790668.1	GCF_000969235.1_WP_046121531.1	GCF_000462975.1_WP_013857047.1
GCF_001559235.1_WP_061068175.1	GCF_001682305.1_WP_001230242.1	GCF_000272835.3_WP_001230248.1	GCF_000430145.2_WP_001230254.1	GCF_000623375.1_WP_001230254.1	GCF_001690135.1_WP_001230254.1	GCF_001634325.1_WP_064338671.1	GCF_001578435.1_WP_005757988.1	GCF_000019405.1_WP_012340928.1	GCF_000969235.1_WP_046121530.1	GCF_000462975.1_WP_029189743.1
GCF_001559235.1_WP_061068567.1	GCF_001047675.1_WP_048617494.1	GCF_000504545.1_WP_007782682.1	GCF_000364385.3_WP_004175538.1	GCF_000742755.1_WP_004175538.1	GCF_000834435.1_WP_011192093.1	GCF_000597905.1_WP_004152261.1	GCF_000511895.1_WP_038751044.1	GCF_000770565.1_WP_004525343.1	GCF_000814305.1_WP_004152261.1	GCF_000212675.2_WP_014260284.1
GCF_001559235.1_WP_061068590.1	GCF_001047675.1_WP_048617624.1	GCF_001682305.1_WP_032161227.1	GCF_000013605.1_WP_011466354.1	GCF_000272835.3_WP_000004953.1	GCF_000430145.2_WP_000004953.1	GCF_000623375.1_WP_000004950.1	GCF_001690135.1_WP_000004950.1	GCF_000698845.1_WP_040140577.1	GCF_001634325.1_WP_064337830.1	GCF_000296215.2_WP_060737050.1
GCF_001559235.1_WP_061068659.1	GCF_001047675.1_WP_048617832.1	GCF_000504545.1_WP_007780568.1	GCF_001682305.1_WP_000128136.1	GCF_000364385.3_WP_002917897.1	GCF_000742755.1_WP_002917897.1	GCF_001596075.1_WP_004206116.1	GCF_000834435.1_WP_002210407.1	GCF_000597905.1_WP_002917897.1	GCF_001634325.1_WP_064338695.1	GCF_000814305.1_WP_002917897.1
GCF_000017065.1_WP_003356062.1	GCF_000831065.1_WP_000060512.1	GCF_001548585.1_WP_003722363.1	GCF_000876545.1_WP_014098240.1	GCF_001683175.1_WP_000060515.1	GCF_000193355.1_WP_000060512.1	GCF_000025145.1_WP_000932073.1	GCF_000709415.1_WP_042363508.1	GCF_000307045.1_WP_003722363.1	GCF_000568935.1_WP_003722363.1	GCF_000178395.2_WP_013877014.1
GCF_000017065.1_WP_012100042.1	GCF_000525635.1_WP_025355066.1	GCF_000430145.2_WP_001000510.1	GCF_001611155.1_WP_046871417.1	GCF_000698845.1_WP_040143313.1	GCF_000876545.1_WP_035184042.1	GCF_000623375.1_WP_001000514.1	GCF_000835265.1_WP_003877230.1	GCF_000272835.3_WP_001000509.1	GCF_001690135.1_WP_001000508.1	GCF_000154605.2_WP_003404376.1
GCF_000017065.1_WP_012100565.1	GCF_001281315.1_WP_054009204.1	GCF_000831065.1_WP_001266413.1	GCF_001683175.1_WP_003172336.1	GCF_000876545.1_WP_013858614.1	GCF_000193355.1_WP_001266416.1	GCF_000293765.1_WP_003228004.1	GCF_000166355.1_WP_013402984.1	GCF_001454985.1_WP_047118815.1	GCF_001513675.1_WP_067202731.1	GCF_000178395.2_WP_013876213.1
GCF_000011325.1_NP_599920.1	GCF_001454985.1_WP_047118494.1	GCF_000266905.1_WP_014814513.1	GCF_000227175.1_WP_014300505.1	GCF_000525635.1_WP_025361154.1	GCF_000827005.1_WP_040253063.1	GCF_000835265.1_WP_019305894.1	GCF_001281315.1_WP_054010281.1	GCF_000022905.1_WP_010189383.1	GCF_001513675.1_WP_067202873.1	GCF_000154605.2_WP_003917761.1
GCF_000504545.1_WP_007779310.1	GCF_001690135.1_WP_000248432.1	GCF_000511895.1_WP_041220658.1	GCF_000770565.1_WP_004529635.1	GCF_001718655.1_WP_059749760.1	GCF_001307625.1_WP_014905775.1	GCF_000364385.3_WP_002892383.1	GCF_000597905.1_WP_002892383.1	GCF_000814305.1_WP_002892383.1	GCF_001596075.1_WP_000820820.1	GCF_000834435.1_WP_012104868.1
GCF_000504545.1_WP_007779716.1	GCF_001682305.1_WP_000354284.1	GCF_000430145.2_WP_000253524.1	GCF_000364385.3_WP_021440944.1	GCF_000623375.1_WP_000253524.1	GCF_000597905.1_WP_021440944.1	GCF_000742755.1_WP_038433401.1	GCF_000272835.3_WP_001544312.1	GCF_001690135.1_WP_000253525.1	GCF_000014225.1_WP_011575421.1	GCF_000814305.1_WP_021440944.1
GCF_000504545.1_WP_007781700.1	GCF_001047675.1_WP_048619393.1	GCF_001680825.1_WP_007283107.1	GCF_000364385.3_WP_002894359.1	GCF_000742755.1_WP_032437044.1	GCF_001596075.1_WP_004885828.1	GCF_000525635.1_WP_030111335.1	GCF_000834435.1_WP_011191832.1	GCF_000597905.1_WP_002894359.1	GCF_000814305.1_WP_002894359.1	GCF_000213785.1_WP_015420055.1
GCF_000504545.1_WP_007782757.1	GCF_001047675.1_WP_048618707.1	GCF_001680825.1_WP_015073870.1	GCF_000364385.3_WP_004150827.1	GCF_000742755.1_WP_004176605.1	GCF_001596075.1_WP_004204513.1	GCF_000511895.1_WP_004521237.1	GCF_000770565.1_WP_004534626.1	GCF_001718655.1_WP_059750591.1	GCF_000597905.1_WP_004150827.1	GCF_000814305.1_WP_004150827.1
GCF_000504545.1_WP_023897983.1	GCF_001047675.1_WP_048617514.1	GCF_000364385.3_WP_004200310.1	GCF_000742755.1_WP_038431318.1	GCF_000834435.1_WP_011192083.1	GCF_000597905.1_WP_002902166.1	GCF_000364385.3_WP_002902166.1	GCF_001077655.1_WP_005120102.1	GCF_001718655.1_WP_059750466.1	GCF_000814305.1_WP_002902166.1	GCF_000834435.1_WP_042594144.1
GCF_000504545.1_WP_032968006.1	GCF_001047675.1_WP_048619058.1	GCF_001682305.1_WP_000075845.1	GCF_000019405.1_WP_011609720.1	GCF_000272835.3_WP_000042658.1	GCF_000430145.2_WP_000042658.1	GCF_000623375.1_WP_000042658.1	GCF_001690135.1_WP_000042658.1	GCF_000969235.1_WP_000045946.1	GCF_001578435.1_WP_005716650.1	GCF_001559235.1_WP_048213364.1
GCF_000504545.1_WP_041461184.1	GCF_001682305.1_WP_000772679.1	GCF_000019405.1_WP_012340800.1	GCF_000364385.3_WP_004152198.1	GCF_001077655.1_WP_034129567.1	GCF_000272835.3_WP_000772669.1	GCF_000834435.1_WP_024063082.1	GCF_000597905.1_WP_004152198.1	GCF_000814305.1_WP_004152198.1	GCF_001690135.1_WP_000778548.1	GCF_001559235.1_WP_048213203.1
GCF_000212675.2_WP_014259149.1	GCF_001307625.1_WP_010929633.1	GCF_000364385.3_WP_002886974.1	GCF_000597905.1_WP_002886974.1	GCF_000742755.1_WP_016946338.1	GCF_000814305.1_WP_002886974.1	GCF_001596075.1_WP_004206540.1	GCF_000300235.2_WP_007090527.1	GCF_001454985.1_WP_047119208.1	GCF_000296215.2_WP_008551594.1	GCF_000178395.2_WP_003252247.1
GCF_000212675.2_WP_014259158.1	GCF_000296215.2_WP_008561931.1	GCF_001548585.1_WP_003727150.1	GCF_001281315.1_WP_054010042.1	GCF_000876545.1_WP_026104558.1	GCF_000017065.1_WP_003356834.1	GCF_001454985.1_WP_047118300.1	GCF_000025145.1_WP_001020625.1	GCF_000709415.1_WP_042362928.1	GCF_000307045.1_WP_003733776.1	GCF_000568935.1_WP_003727150.1
GCF_000177635.2_WP_013504865.1	GCF_001047675.1_WP_048618782.1	GCF_001548075.1_WP_060834359.1	GCF_000022785.1_WP_004599398.1	GCF_000300235.2_WP_040061364.1	GCF_000834435.1_WP_011191472.1	GCF_000698845.1_WP_038686413.1	GCF_000296215.2_WP_060737242.1	GCF_000300235.2_WP_007089969.1	GCF_000698845.1_WP_051649831.1	GCF_000296215.2_WP_060737604.1
GCF_000177635.2_WP_013505080.1	GCF_000013605.1_WP_011464783.1	GCF_000835265.1_WP_003872654.1	GCF_000770565.1_WP_004542546.1	GCF_001718655.1_WP_059757012.1	GCF_000266905.1_WP_051053477.1	GCF_001548075.1_WP_042465254.1	GCF_000698845.1_WP_038691296.1	GCF_000296215.2_WP_060735503.1	GCF_000511895.1_WP_004542546.1	GCF_000154605.2_WP_003413334.1
GCF_001682305.1_WP_000356956.1	GCF_000430145.2_WP_001031445.1	GCF_000364385.3_WP_002913729.1	GCF_001559235.1_WP_003037995.1	GCF_000272835.3_WP_001031445.1	GCF_000623375.1_WP_001031445.1	GCF_000597905.1_WP_002913729.1	GCF_000742755.1_WP_002913729.1	GCF_001596075.1_WP_002913729.1	GCF_001690135.1_WP_001031445.1	GCF_000814305.1_WP_002913729.1
GCF_001682305.1_WP_000387713.1	GCF_000430145.2_WP_000387716.1	GCF_000364385.3_WP_000387720.1	GCF_000623375.1_WP_000387716.1	GCF_001559235.1_WP_005121908.1	GCF_000597905.1_WP_000387720.1	GCF_000742755.1_WP_000387720.1	GCF_001596075.1_WP_004201972.1	GCF_000272835.3_WP_000387716.1	GCF_001690135.1_WP_000387716.1	GCF_000814305.1_WP_000387720.1
GCF_001682305.1_WP_000446378.1	GCF_001047675.1_WP_048620199.1	GCF_000364385.3_WP_002916205.1	GCF_000742755.1_WP_002916205.1	GCF_001596075.1_WP_004205352.1	GCF_000834435.1_WP_002210376.1	GCF_000296215.2_WP_063921149.1	GCF_001718655.1_WP_059748790.1	GCF_000597905.1_WP_002916205.1	GCF_000814305.1_WP_002916205.1	GCF_000462975.1_WP_013868472.1
GCF_001682305.1_WP_001272410.1	GCF_001047675.1_WP_048620246.1	GCF_000364385.3_WP_002914263.1	GCF_000742755.1_WP_004180973.1	GCF_000834435.1_WP_002209595.1	GCF_000511895.1_WP_004191778.1	GCF_000770565.1_WP_004534841.1	GCF_001718655.1_WP_059758371.1	GCF_000597905.1_WP_002914263.1	GCF_001718655.1_WP_059748866.1	GCF_000814305.1_WP_002914263.1
GCF_001682305.1_WP_001300022.1	GCF_001047675.1_WP_048615927.1	GCF_000272835.3_WP_000525756.1	GCF_000430145.2_WP_000525751.1	GCF_000623375.1_WP_000525764.1	GCF_001690135.1_WP_000525755.1	GCF_000834435.1_WP_002211169.1	GCF_001578435.1_WP_005724596.1	GCF_000008145.1_WP_002966193.1	GCF_000740255.1_WP_004690134.1	GCF_000740415.1_WP_004681742.1
GCF_001682305.1_WP_023281408.1	GCF_000430145.2_WP_000820751.1	GCF_000364385.3_WP_002913727.1	GCF_000623375.1_WP_000820751.1	GCF_001559235.1_WP_048210959.1	GCF_000597905.1_WP_002913727.1	GCF_000742755.1_WP_002913727.1	GCF_001596075.1_WP_002913727.1	GCF_000272835.3_WP_000820751.1	GCF_001690135.1_WP_000820751.1	GCF_000814305.1_WP_002913727.1
GCF_001680825.1_WP_015073527.1	GCF_001047675.1_WP_048620265.1	GCF_000723165.1_WP_038501074.1	GCF_000511895.1_WP_038740995.1	GCF_000770565.1_WP_004266846.1	GCF_001718655.1_WP_059753049.1	GCF_000740415.1_WP_004686954.1	GCF_001548075.1_WP_060836511.1	GCF_000300235.2_WP_007089199.1	GCF_000698845.1_WP_038689559.1	GCF_000008145.1_WP_002969561.1
GCF_001602095.1_WP_066387387.1	GCF_000364385.3_WP_004189281.1	GCF_000430145.2_WP_000730322.1	GCF_001559235.1_WP_048211403.1	GCF_000742755.1_WP_002910924.1	GCF_001596075.1_WP_004203364.1	GCF_000272835.3_WP_000730322.1	GCF_000623375.1_WP_000730322.1	GCF_001690135.1_WP_000730322.1	GCF_000597905.1_WP_002910924.1	GCF_000814305.1_WP_002910924.1
GCF_000019405.1_WP_041605000.1	GCF_000969235.1_WP_046121947.1	GCF_001578435.1_WP_005724434.1	GCF_001634325.1_WP_005334468.1	GCF_001682305.1_WP_001300881.1	GCF_000430145.2_WP_000216821.1	GCF_000623375.1_WP_000216812.1	GCF_001559235.1_WP_048210954.1	GCF_000272835.3_WP_000216814.1	GCF_001690135.1_WP_000216812.1	GCF_000462975.1_WP_013868533.1
GCF_000723165.1_WP_038490846.1	GCF_001047675.1_WP_048616454.1	GCF_000364385.3_WP_017896782.1	GCF_000742755.1_WP_023283918.1	GCF_001596075.1_WP_017899869.1	GCF_000698845.1_WP_051649986.1	GCF_000511895.1_WP_009932505.1	GCF_000770565.1_WP_004557673.1	GCF_001718655.1_WP_059750610.1	GCF_000597905.1_WP_004199384.1	GCF_000814305.1_WP_044531959.1
GCF_000723165.1_WP_038490849.1	GCF_001047675.1_WP_048620159.1	GCF_000364385.3_WP_004189318.1	GCF_000742755.1_WP_004189318.1	GCF_001596075.1_WP_004203279.1	GCF_000698845.1_WP_040142669.1	GCF_000511895.1_WP_041220694.1	GCF_000770565.1_WP_004188790.1	GCF_001718655.1_WP_059750609.1	GCF_000597905.1_WP_004151439.1	GCF_000814305.1_WP_039111307.1
GCF_000723165.1_WP_038492044.1	GCF_000876545.1_WP_014096140.1	GCF_000064305.2_YP_001295127.1	GCF_000831065.1_WP_044584128.1	GCF_001683315.1_WP_021339672.1	GCF_000166395.1_WP_013409466.1	GCF_000233775.1_WP_014163785.1	GCF_000193355.1_WP_000723150.1	GCF_000025145.1_WP_000723301.1	GCF_000709415.1_WP_042363245.1	GCF_001483385.1_WP_058885029.1
GCF_000723165.1_WP_038492680.1	GCF_000017065.1_WP_011949100.1	GCF_000064305.2_YP_001297105.1	GCF_000511895.1_WP_004189793.1	GCF_000770565.1_WP_004189793.1	GCF_000013605.1_WP_011464897.1	GCF_000022785.1_WP_004595914.1	GCF_001307625.1_WP_010931062.1	GCF_000018745.1_WP_005770292.1	GCF_001483385.1_WP_058884060.1	GCF_001718655.1_WP_010090320.1
GCF_000723165.1_WP_038493170.1	GCF_000834435.1_WP_002227877.1	GCF_000511895.1_WP_038770638.1	GCF_000770565.1_WP_004192432.1	GCF_000597905.1_WP_002892496.1	GCF_000364385.3_WP_002892496.1	GCF_000742755.1_WP_038432007.1	GCF_001596075.1_WP_004202396.1	GCF_000814305.1_WP_002892496.1	GCF_000698845.1_WP_038687894.1	GCF_000462975.1_WP_029189824.1
GCF_000723165.1_WP_051781457.1	GCF_001548585.1_WP_003727871.1	GCF_001612555.1_WP_067660617.1	GCF_000013605.1_WP_011464644.1	GCF_001548075.1_WP_060835404.1	GCF_000307045.1_WP_003732527.1	GCF_000568935.1_WP_003727871.1	GCF_001077655.1_WP_001247641.1	GCF_000212675.2_WP_014260648.1	GCF_001307625.1_WP_019248500.1	GCF_000698845.1_WP_038687860.1
GCF_000742755.1_WP_038432773.1	GCF_001047675.1_WP_048617130.1	GCF_000025145.1_WP_000691099.1	GCF_001683315.1_WP_002506593.1	GCF_000709415.1_WP_042361936.1	GCF_000834435.1_WP_024063002.1	GCF_001553935.1_WP_060956576.1	GCF_001281315.1_WP_054010566.1	GCF_000008145.1_WP_002964475.1	GCF_000740255.1_WP_004690961.1	GCF_000740415.1_WP_002964475.1
GCF_001596075.1_WP_004206820.1	GCF_001047675.1_WP_048619342.1	GCF_000272835.3_WP_000535852.1	GCF_000430145.2_WP_000535852.1	GCF_000623375.1_WP_000927745.1	GCF_001690135.1_WP_000927740.1	GCF_001704955.1_WP_004163940.1	GCF_001718655.1_WP_059749068.1	GCF_000462975.1_WP_020977818.1	GCF_000018745.1_WP_012220754.1	GCF_001704955.1_WP_008196504.1
GCF_000525635.1_WP_025356040.1	GCF_001047675.1_WP_048619735.1	GCF_000827005.1_WP_040246476.1	GCF_001513675.1_WP_067196418.1	GCF_000266905.1_WP_014817171.1	GCF_001077655.1_WP_001066096.1	GCF_001281315.1_WP_054012097.1	GCF_001454985.1_WP_047119994.1	GCF_001718655.1_WP_063801133.1	GCF_001612555.1_WP_067663105.1	GCF_000022905.1_WP_010190595.1
GCF_000525635.1_WP_025361468.1	GCF_001281315.1_WP_054012489.1	GCF_000011325.1_NP_599697.1	GCF_000266905.1_WP_014813976.1	GCF_000227175.1_WP_013241151.1	GCF_000835265.1_WP_003873646.1	GCF_001454985.1_WP_047119805.1	GCF_000022905.1_WP_010189745.1	GCF_001513675.1_WP_067202380.1	GCF_000154605.2_WP_031647088.1	GCF_001553935.1_WP_060957397.1
GCF_000525635.1_WP_030109042.1	GCF_001047675.1_WP_048619645.1	GCF_000300235.2_WP_007089726.1	GCF_000698845.1_WP_010051198.1	GCF_001683175.1_WP_000510715.1	GCF_000831065.1_WP_000402131.1	GCF_000296215.2_WP_008542939.1	GCF_001307625.1_WP_010929872.1	GCF_000193355.1_WP_000510726.1	GCF_000296215.2_WP_008557208.1	GCF_000525635.1_WP_035966454.1
GCF_000013605.1_WP_041790953.1	GCF_000709415.1_WP_042362298.1	GCF_000300235.2_WP_007091578.1	GCF_001077655.1_WP_000092890.1	GCF_001548075.1_WP_060836648.1	GCF_000008145.1_WP_002967158.1	GCF_000740255.1_WP_002968215.1	GCF_001718655.1_WP_059614661.1	GCF_000740415.1_WP_002968215.1	GCF_000698845.1_WP_040141758.1	GCF_000178395.2_WP_013878213.1
GCF_001548075.1_WP_060834214.1	GCF_000266905.1_WP_014815416.1	GCF_000827005.1_WP_040254455.1	GCF_000835265.1_WP_003875241.1	GCF_001281315.1_WP_054010329.1	GCF_000296215.2_WP_060734790.1	GCF_000511895.1_WP_004189940.1	GCF_000770565.1_WP_004189940.1	GCF_001307625.1_WP_003808978.1	GCF_000190735.1_WP_013631578.1	GCF_000154605.2_WP_003899440.1
GCF_001548075.1_WP_060836621.1	GCF_000272835.3_WP_000996818.1	GCF_000430145.2_WP_000996817.1	GCF_001690135.1_WP_000996815.1	GCF_001718655.1_WP_059527210.1	GCF_000834435.1_WP_002211575.1	GCF_000698845.1_WP_009990230.1	GCF_000511895.1_WP_004523700.1	GCF_000504545.1_WP_007853510.1	GCF_000723165.1_WP_038497810.1	GCF_000770565.1_WP_004523700.1
GCF_000272835.3_WP_000756313.1	GCF_001047675.1_WP_048617160.1	GCF_000623375.1_WP_000756313.1	GCF_000364385.3_WP_002903693.1	GCF_000430145.2_WP_000756314.1	GCF_000834435.1_WP_024062890.1	GCF_000597905.1_WP_002903693.1	GCF_000742755.1_WP_002903693.1	GCF_001596075.1_WP_004206052.1	GCF_001690135.1_WP_000756315.1	GCF_000814305.1_WP_002903693.1
GCF_000272835.3_WP_001285793.1	GCF_000430145.2_WP_001285800.1	GCF_000623375.1_WP_001285795.1	GCF_001690135.1_WP_001285803.1	GCF_000827005.1_WP_040255870.1	GCF_000364385.3_WP_002887477.1	GCF_000834435.1_WP_002211076.1	GCF_000597905.1_WP_002887477.1	GCF_000742755.1_WP_002887477.1	GCF_001596075.1_WP_004204177.1	GCF_000814305.1_WP_002887477.1
GCF_001683315.1_WP_065367334.1	GCF_001281315.1_WP_054009738.1	GCF_001454985.1_WP_047121129.1	GCF_000166355.1_WP_013404137.1	GCF_000307045.1_WP_014601035.1	GCF_000568935.1_WP_003724580.1	GCF_001548585.1_WP_003724580.1	GCF_000190735.1_WP_013632208.1	GCF_001718655.1_WP_059754466.1	GCF_000025145.1_WP_000153479.1	GCF_000709415.1_WP_042363209.1
GCF_000827005.1_WP_040253325.1	GCF_000166395.1_WP_013406872.1	GCF_000011325.1_NP_599415.1	GCF_000266905.1_WP_014813626.1	GCF_000364385.3_WP_004199974.1	GCF_000742755.1_WP_038431572.1	GCF_001596075.1_WP_004202552.1	GCF_000597905.1_WP_004151882.1	GCF_001718655.1_WP_059616202.1	GCF_000814305.1_WP_004151882.1	GCF_001513675.1_WP_067198185.1
GCF_000300235.2_WP_007090831.1	GCF_000296215.2_WP_008562249.1	GCF_000770565.1_WP_004540486.1	GCF_001718655.1_WP_059749528.1	GCF_001559235.1_WP_061067843.1	GCF_000597905.1_WP_002912985.1	GCF_000504545.1_WP_007781168.1	GCF_000364385.3_WP_004144265.1	GCF_000742755.1_WP_004144265.1	GCF_001596075.1_WP_004201667.1	GCF_000814305.1_WP_002912985.1
GCF_000233775.1_WP_014163942.1	GCF_001281315.1_WP_054011867.1	GCF_000017065.1_WP_012100816.1	GCF_000013605.1_WP_011463546.1	GCF_001683315.1_WP_065367435.1	GCF_000698845.1_WP_038685989.1	GCF_000166355.1_WP_013403374.1	GCF_001307625.1_WP_003807115.1	GCF_000709415.1_WP_042362705.1	GCF_001513675.1_WP_067196467.1	GCF_000011325.1_NP_601755.1
GCF_001017655.1_WP_052881402.1	GCF_000212675.2_WP_014260077.1	GCF_000064305.2_YP_001297256.1	GCF_000177635.2_WP_013506276.1	GCF_001548075.1_WP_060835460.1	GCF_000300235.2_WP_007090513.1	GCF_000166395.1_WP_013409383.1	GCF_001483385.1_WP_058885855.1	GCF_000969235.1_WP_046122217.1	GCF_000014225.1_WP_011573514.1	GCF_000462975.1_WP_013857631.1
GCF_000834435.1_WP_024063396.1	GCF_000364385.3_WP_002911596.1	GCF_000430145.2_WP_001080680.1	GCF_000623375.1_WP_001080664.1	GCF_001559235.1_WP_061068113.1	GCF_000597905.1_WP_002911596.1	GCF_000742755.1_WP_002911596.1	GCF_001596075.1_WP_004203491.1	GCF_000272835.3_WP_001080660.1	GCF_001690135.1_WP_001080662.1	GCF_000814305.1_WP_002911596.1
GCF_001513675.1_WP_067197494.1	GCF_000011325.1_NP_599711.1	GCF_000266905.1_WP_014813999.1	GCF_000227175.1_WP_014400969.1	GCF_000525635.1_WP_042220147.1	GCF_000835265.1_WP_003873634.1	GCF_001281315.1_WP_054012446.1	GCF_001454985.1_WP_047119779.1	GCF_000022905.1_WP_029158959.1	GCF_000154605.2_WP_003917315.1	GCF_001553935.1_WP_060957414.1
GCF_001513675.1_WP_067199411.1	GCF_000296215.2_WP_060735201.1	GCF_000525635.1_WP_025357761.1	GCF_000013605.1_WP_011463426.1	GCF_000227175.1_WP_013242822.1	GCF_000835265.1_WP_033707340.1	GCF_001454985.1_WP_047120600.1	GCF_001281315.1_WP_054009255.1	GCF_000827005.1_WP_040255143.1	GCF_001553935.1_WP_060957543.1	GCF_000154605.2_WP_016719464.1
GCF_001704955.1_WP_046662055.1	GCF_000307045.1_WP_003722856.1	GCF_001548585.1_WP_003727052.1	GCF_000831065.1_WP_000383326.1	GCF_001683315.1_WP_065367379.1	GCF_000876545.1_WP_014095642.1	GCF_001683175.1_WP_000383315.1	GCF_000193355.1_WP_000383326.1	GCF_000293765.1_WP_003245669.1	GCF_000025145.1_WP_000928413.1	GCF_000709415.1_WP_042362972.1
GCF_000835265.1_WP_003873176.1	GCF_000266905.1_WP_014814994.1	GCF_000742755.1_WP_004181429.1	GCF_000013605.1_WP_011465084.1	GCF_000430145.2_WP_001171579.1	GCF_000623375.1_WP_001171585.1	GCF_000296215.2_WP_060736625.1	GCF_000272835.3_WP_001171581.1	GCF_001690135.1_WP_001171581.1	GCF_001718655.1_WP_059749730.1	GCF_000014225.1_WP_011575423.1
GCF_000266905.1_WP_041783202.1	GCF_000013605.1_WP_011462757.1	GCF_000835265.1_WP_003873005.1	GCF_000296215.2_WP_060736640.1	GCF_000511895.1_WP_004527256.1	GCF_000770565.1_WP_043299687.1	GCF_001612555.1_WP_067655956.1	GCF_000698845.1_WP_040143106.1	GCF_001077655.1_WP_001008354.1	GCF_001281315.1_WP_054011614.1	GCF_001718655.1_WP_059750594.1
GCF_000698845.1_WP_038689805.1	GCF_001634325.1_WP_019446199.1	GCF_000770565.1_WP_004266649.1	GCF_000723165.1_WP_038491863.1	GCF_001596075.1_WP_004203758.1	GCF_001718655.1_WP_059749999.1	GCF_000300235.2_WP_007088876.1	GCF_000511895.1_WP_004266649.1	GCF_000723165.1_WP_051780791.1	GCF_000462975.1_WP_019281152.1	GCF_000296215.2_WP_008554522.1
GCF_000698845.1_WP_038692608.1	GCF_001559235.1_WP_061067167.1	GCF_000597905.1_WP_002887394.1	GCF_000504545.1_WP_023899495.1	GCF_000364385.3_WP_002887394.1	GCF_000742755.1_WP_002887394.1	GCF_001596075.1_WP_004204152.1	GCF_000014225.1_WP_011576351.1	GCF_001634325.1_WP_043818894.1	GCF_000814305.1_WP_002887394.1	GCF_000462975.1_WP_013868262.1
GCF_001077655.1_WP_000637089.1	GCF_000293765.1_WP_003233166.1	GCF_001612555.1_WP_067659676.1	GCF_000969235.1_WP_000863105.1	GCF_000166395.1_WP_013407860.1	GCF_001578435.1_WP_016504381.1	GCF_001683175.1_WP_001223856.1	GCF_000831065.1_WP_001223866.1	GCF_000193355.1_WP_001223866.1	GCF_000019405.1_WP_011609738.1	GCF_000178395.2_WP_013400836.1
GCF_001077655.1_WP_001163435.1	GCF_000296215.2_WP_060735872.1	GCF_000504545.1_WP_007783465.1	GCF_000597905.1_WP_004145715.1	GCF_001680825.1_WP_015074587.1	GCF_000364385.3_WP_004145715.1	GCF_000742755.1_WP_038432926.1	GCF_001596075.1_WP_004205725.1	GCF_001718655.1_WP_059749328.1	GCF_000814305.1_WP_004145715.1	GCF_000698845.1_WP_038689781.1
GCF_001281315.1_WP_054012666.1	GCF_000227175.1_WP_014300370.1	GCF_000266905.1_WP_014818093.1	GCF_001596075.1_WP_004203269.1	GCF_000525635.1_WP_035976450.1	GCF_000827005.1_WP_040255668.1	GCF_000835265.1_WP_003874135.1	GCF_001513675.1_WP_067196279.1	GCF_000827005.1_WP_040249974.1	GCF_001553935.1_WP_060956522.1	GCF_000154605.2_WP_003420520.1
GCF_000876545.1_WP_014098378.1	GCF_000293765.1_WP_003246471.1	GCF_000831065.1_WP_044584964.1	GCF_001683175.1_WP_001011531.1	GCF_000525635.1_WP_025361225.1	GCF_000876545.1_WP_035182786.1	GCF_000193355.1_WP_001011566.1	GCF_000723165.1_WP_038491722.1	GCF_000293765.1_WP_003234105.1	GCF_000178395.2_WP_013878225.1	GCF_000831065.1_WP_044584510.1
GCF_000008145.1_WP_002966481.1	GCF_000740255.1_WP_002966481.1	GCF_000698845.1_WP_010058455.1	GCF_000969235.1_WP_001200834.1	GCF_000770565.1_WP_004542645.1	GCF_000740415.1_WP_002966481.1	GCF_000014225.1_WP_011573990.1	GCF_000511895.1_WP_004525453.1	GCF_000723165.1_WP_051781361.1	GCF_001718655.1_WP_059755826.1	GCF_000462975.1_WP_013868134.1
GCF_001718655.1_WP_059753558.1	GCF_001281315.1_WP_054011333.1	GCF_000430145.2_WP_000236521.1	GCF_001454985.1_WP_047120081.1	GCF_000011325.1_NP_602104.1	GCF_000623375.1_WP_000236521.1	GCF_001513675.1_WP_067194239.1	GCF_001559235.1_WP_048213623.1	GCF_000300235.2_WP_007090723.1	GCF_000272835.3_WP_000236521.1	GCF_001690135.1_WP_000236521.1
GCF_000166355.1_WP_013403709.1	GCF_000017065.1_WP_011988007.1	GCF_000511895.1_WP_038722966.1	GCF_000831065.1_WP_000178504.1	GCF_001683175.1_WP_000178467.1	GCF_001578435.1_WP_005723112.1	GCF_001454985.1_WP_047119278.1	GCF_000969235.1_WP_046122041.1	GCF_000193355.1_WP_000178465.1	GCF_000293765.1_WP_004399156.1	GCF_000827005.1_WP_052482215.1
GCF_001559235.1_WP_005121566.1	GCF_001612555.1_WP_067661417.1	GCF_000018745.1_WP_005769222.1	GCF_000064305.2_YP_001297140.1	GCF_000212675.2_WP_005984252.1	GCF_000300235.2_WP_007090637.1	GCF_000166395.1_WP_013408239.1	GCF_000019405.1_WP_011608264.1	GCF_000827005.1_WP_040252429.1	GCF_000462975.1_WP_013856486.1	GCF_001718655.1_WP_059749388.1
GCF_000266905.1_WP_014816669.1	GCF_000525635.1_WP_025355971.1	GCF_000300235.2_WP_007091886.1	GCF_000008145.1_WP_002965189.1	GCF_000740255.1_WP_004689339.1	GCF_000698845.1_WP_038686293.1	GCF_000190735.1_WP_013633239.1	GCF_001611155.1_WP_046871268.1	GCF_000827005.1_WP_040256088.1	GCF_000969235.1_WP_052723538.1	GCF_000740415.1_WP_004686733.1
GCF_000266905.1_WP_014816679.1	GCF_000011325.1_NP_599410.1	GCF_000525635.1_WP_025361675.1	GCF_000827005.1_WP_040258074.1	GCF_000166395.1_WP_013406868.1	GCF_000307045.1_WP_014600497.1	GCF_000568935.1_WP_003734601.1	GCF_001548585.1_WP_026747112.1	GCF_001683175.1_WP_001068616.1	GCF_000293765.1_WP_003243753.1	GCF_001553935.1_WP_060956610.1
GCF_001559235.1_WP_061067151.1	GCF_000831065.1_WP_000147183.1	GCF_001683175.1_WP_000147197.1	GCF_000876545.1_WP_014096310.1	GCF_000293765.1_WP_003228309.1	GCF_000193355.1_WP_000147182.1	GCF_001682305.1_WP_000370307.1	GCF_000019405.1_WP_012340302.1	GCF_001578435.1_WP_061406268.1	GCF_000015525.1_WP_002857772.1	GCF_000178395.2_WP_003253036.1
GCF_001559235.1_WP_061067864.1	GCF_000266905.1_WP_014814903.1	GCF_000525635.1_WP_025354588.1	GCF_000827005.1_WP_040247656.1	GCF_000698845.1_WP_010060201.1	GCF_001281315.1_WP_054012927.1	GCF_001682305.1_WP_000480968.1	GCF_000430145.2_WP_020833650.1	GCF_000364385.3_WP_000480968.1	GCF_001077655.1_WP_000480968.1	GCF_001690135.1_WP_000480968.1
GCF_000266905.1_WP_014817367.1	GCF_000011325.1_NP_602207.1	GCF_000013605.1_WP_011462570.1	GCF_000300235.2_WP_007091513.1	GCF_000698845.1_WP_040142430.1	GCF_001612555.1_WP_067659329.1	GCF_000296215.2_WP_060735104.1	GCF_000008145.1_WP_002964872.1	GCF_000740255.1_WP_006132903.1	GCF_000740415.1_WP_004684256.1	GCF_001718655.1_WP_059753257.1
GCF_000017065.1_WP_004450994.1	GCF_000293765.1_WP_004398506.1	GCF_000831065.1_WP_044584825.1	GCF_001683175.1_WP_000922160.1	GCF_001548585.1_WP_003725320.1	GCF_000193355.1_WP_000922138.1	GCF_000166355.1_WP_013402477.1	GCF_000723465.1_WP_041337387.1	GCF_000307045.1_WP_003722129.1	GCF_000568935.1_WP_003725320.1	GCF_000178395.2_WP_003250161.1
GCF_000017065.1_WP_011986856.1	GCF_000831065.1_WP_000197755.1	GCF_001683175.1_WP_000197753.1	GCF_000876545.1_WP_014095553.1	GCF_000193355.1_WP_000197755.1	GCF_000293765.1_WP_009967190.1	GCF_000166355.1_WP_041723429.1	GCF_000723465.1_WP_038671585.1	GCF_000178395.2_WP_035502772.1	GCF_000266905.1_WP_014805548.1	GCF_000266905.1_WP_014815515.1
GCF_000017065.1_WP_012099940.1	GCF_000266905.1_WP_014814378.1	GCF_001682305.1_WP_000358930.1	GCF_000827005.1_WP_040250021.1	GCF_000307045.1_WP_014601111.1	GCF_000568935.1_WP_003725132.1	GCF_001548585.1_WP_003727714.1	GCF_000835265.1_WP_003873418.1	GCF_001281315.1_WP_054011590.1	GCF_001682305.1_WP_000372240.1	GCF_000154605.2_WP_003418277.1
GCF_000011325.1_NP_599292.1	GCF_000266905.1_WP_014813337.1	GCF_000227175.1_WP_013240894.1	GCF_000525635.1_WP_025353686.1	GCF_000827005.1_WP_040251128.1	GCF_000835265.1_WP_003872098.1	GCF_001281315.1_WP_054012843.1	GCF_001454985.1_WP_047120583.1	GCF_000022905.1_WP_010188168.1	GCF_000154605.2_WP_003400344.1	GCF_001513675.1_WP_067196133.1
GCF_000011325.1_NP_599305.1	GCF_000266905.1_WP_014814318.1	GCF_000064305.2_YP_001296687.1	GCF_001680825.1_WP_015072534.1	GCF_000525635.1_WP_025357174.1	GCF_000166395.1_WP_013407086.1	GCF_001454985.1_WP_047117790.1	GCF_001025175.1_WP_003828206.1	GCF_001025175.1_WP_003829152.1	GCF_000190735.1_WP_013634665.1	GCF_000014225.1_WP_011573831.1
GCF_000011325.1_NP_599442.1	GCF_000266905.1_WP_014818133.1	GCF_000227175.1_WP_013240963.1	GCF_000827005.1_WP_040252936.1	GCF_001017655.1_WP_052882706.1	GCF_000835265.1_WP_003876962.1	GCF_000698845.1_WP_040142305.1	GCF_000296215.2_WP_060734373.1	GCF_000022905.1_WP_010188308.1	GCF_000213785.1_WP_015419564.1	GCF_000154605.2_WP_003420632.1
GCF_000011325.1_NP_599688.1	GCF_000266905.1_WP_014813948.1	GCF_000227175.1_WP_013241142.1	GCF_000525635.1_WP_042221357.1	GCF_000827005.1_WP_052483123.1	GCF_000835265.1_WP_003879333.1	GCF_001281315.1_WP_054012494.1	GCF_001454985.1_WP_047119809.1	GCF_000022905.1_WP_010189764.1	GCF_001513675.1_WP_067202369.1	GCF_000154605.2_WP_003402848.1
GCF_000011325.1_NP_599964.1	GCF_000266905.1_WP_014814617.1	GCF_000227175.1_WP_014300513.1	GCF_000525635.1_WP_025361106.1	GCF_000827005.1_WP_040249424.1	GCF_000835265.1_WP_003878957.1	GCF_001281315.1_WP_054010196.1	GCF_000022905.1_WP_010189222.1	GCF_000154605.2_WP_003417112.1	GCF_001454985.1_WP_052772269.1	GCF_001553935.1_WP_060957475.1
GCF_000011325.1_NP_599975.1	GCF_000266905.1_WP_041782666.1	GCF_000227175.1_WP_013241365.1	GCF_000525635.1_WP_063750732.1	GCF_000827005.1_WP_040249392.1	GCF_000835265.1_WP_003878950.1	GCF_001281315.1_WP_054012891.1	GCF_000022905.1_WP_029158935.1	GCF_000154605.2_WP_003417073.1	GCF_001553935.1_WP_060957478.1	GCF_001513675.1_WP_067198466.1
GCF_000011325.1_NP_600078.1	GCF_001683315.1_WP_002508340.1	GCF_000827005.1_WP_052482593.1	GCF_001025175.1_WP_003830263.1	GCF_001548585.1_WP_003733459.1	GCF_000025145.1_WP_000435044.1	GCF_000709415.1_WP_042363135.1	GCF_001704955.1_WP_045360674.1	GCF_000307045.1_WP_003723424.1	GCF_000568935.1_WP_003733459.1	GCF_000709415.1_WP_038679133.1
GCF_000011325.1_NP_600137.1	GCF_000266905.1_WP_051053627.1	GCF_000227175.1_WP_013241535.1	GCF_000525635.1_WP_025354411.1	GCF_000827005.1_WP_063778679.1	GCF_000835265.1_WP_019306009.1	GCF_001281315.1_WP_054010226.1	GCF_001454985.1_WP_047118467.1	GCF_000022905.1_WP_010187555.1	GCF_000154605.2_WP_003405187.1	GCF_000525635.1_WP_042222729.1
GCF_000011325.1_NP_600352.1	GCF_000266905.1_WP_014817091.1	GCF_000227175.1_WP_013241651.1	GCF_000525635.1_WP_025354586.1	GCF_000827005.1_WP_052482204.1	GCF_000835265.1_WP_003875528.1	GCF_001281315.1_WP_054012047.1	GCF_001454985.1_WP_047119558.1	GCF_001553935.1_WP_060956539.1	GCF_001513675.1_WP_067198334.1	GCF_000154605.2_WP_003406283.1
GCF_000011325.1_NP_600353.1	GCF_000266905.1_WP_014817090.1	GCF_000227175.1_WP_013241652.1	GCF_000525635.1_WP_025354587.1	GCF_000827005.1_WP_040248626.1	GCF_000835265.1_WP_003878459.1	GCF_001281315.1_WP_054012046.1	GCF_001454985.1_WP_047119557.1	GCF_001513675.1_WP_067198336.1	GCF_001553935.1_WP_029316613.1	GCF_000154605.2_WP_003406286.1
GCF_000011325.1_NP_600439.1	GCF_000266905.1_WP_014816969.1	GCF_000227175.1_WP_013241707.1	GCF_000525635.1_WP_025360793.1	GCF_000827005.1_WP_040248290.1	GCF_000835265.1_WP_003873218.1	GCF_001281315.1_WP_054011801.1	GCF_000022905.1_WP_010187057.1	GCF_000154605.2_WP_003406722.1	GCF_001454985.1_WP_052772306.1	GCF_001553935.1_WP_060956579.1
GCF_000011325.1_NP_600451.1	GCF_000266905.1_WP_014815078.1	GCF_000227175.1_WP_013241716.1	GCF_000525635.1_WP_025353956.1	GCF_000827005.1_WP_040250184.1	GCF_000835265.1_WP_003874947.1	GCF_001281315.1_WP_054012568.1	GCF_001454985.1_WP_047119847.1	GCF_000296215.2_WP_008549073.1	GCF_000022905.1_WP_010187028.1	GCF_000154605.2_WP_003415943.1
GCF_000011325.1_NP_600742.1	GCF_000266905.1_WP_014816606.1	GCF_000723165.1_WP_051780204.1	GCF_000525635.1_WP_025360722.1	GCF_000827005.1_WP_040248472.1	GCF_000835265.1_WP_003874227.1	GCF_000698845.1_WP_040140962.1	GCF_000296215.2_WP_063921173.1	GCF_000525635.1_WP_030110777.1	GCF_000154605.2_WP_003400924.1	GCF_000011325.1_NP_600890.2
GCF_000011325.1_NP_600780.1	GCF_000266905.1_WP_041781880.1	GCF_000227175.1_WP_013241950.1	GCF_000525635.1_WP_025357188.1	GCF_000827005.1_WP_040254623.1	GCF_000835265.1_WP_016706187.1	GCF_001281315.1_WP_054011113.1	GCF_001454985.1_WP_047119329.1	GCF_000022905.1_WP_010186739.1	GCF_000154605.2_WP_003902080.1	GCF_001553935.1_WP_010615423.1
GCF_000011325.1_NP_600784.1	GCF_000266905.1_WP_041781876.1	GCF_000227175.1_WP_013241954.1	GCF_000525635.1_WP_025357183.1	GCF_000827005.1_WP_040254616.1	GCF_000835265.1_WP_003876074.1	GCF_001281315.1_WP_054011110.1	GCF_001454985.1_WP_052772576.1	GCF_000022905.1_WP_010186748.1	GCF_001513675.1_WP_067200067.1	GCF_000154605.2_WP_003407466.1
GCF_000011325.1_NP_600852.1	GCF_000266905.1_WP_014817558.1	GCF_000227175.1_WP_013242011.1	GCF_000525635.1_WP_025356138.1	GCF_000827005.1_WP_040254367.1	GCF_000835265.1_WP_003873140.1	GCF_001281315.1_WP_054009544.1	GCF_001454985.1_WP_047117973.1	GCF_001683175.1_WP_000676325.1	GCF_000831065.1_WP_044584988.1	GCF_000193355.1_WP_000676355.1
GCF_000011325.1_NP_600871.1	GCF_000266905.1_WP_014815566.1	GCF_000227175.1_WP_013242030.1	GCF_000525635.1_WP_025359842.1	GCF_000835265.1_WP_003872680.1	GCF_001454985.1_WP_052772376.1	GCF_000022905.1_WP_010190173.1	GCF_000154605.2_WP_003413391.1	GCF_001281315.1_WP_054011294.1	GCF_001513675.1_WP_067199610.1	GCF_001553935.1_WP_060957847.1
GCF_000011325.1_NP_600880.1	GCF_000266905.1_WP_041782902.1	GCF_000227175.1_WP_013242042.1	GCF_000525635.1_WP_042220331.1	GCF_001042695.1_WP_006293122.1	GCF_000827005.1_WP_040255067.1	GCF_000835265.1_WP_033706435.1	GCF_000022905.1_WP_010190188.1	GCF_000154605.2_WP_003900533.1	GCF_001553935.1_WP_060957838.1	GCF_001017655.1_WP_052881040.1
GCF_000011325.1_NP_601112.2	GCF_000266905.1_WP_014815425.1	GCF_000227175.1_WP_013242061.1	GCF_000525635.1_WP_042221069.1	GCF_000827005.1_WP_040247325.1	GCF_000835265.1_WP_003875247.1	GCF_001281315.1_WP_054010690.1	GCF_000022905.1_WP_012715085.1	GCF_000154605.2_WP_003413931.1	GCF_001454985.1_WP_047119445.1	GCF_001513675.1_WP_067199714.1
GCF_000011325.1_NP_601130.1	GCF_000266905.1_WP_014813870.1	GCF_000525635.1_WP_025356616.1	GCF_001042695.1_WP_006293199.1	GCF_000827005.1_WP_040255256.1	GCF_001281315.1_WP_054011091.1	GCF_001454985.1_WP_047119361.1	GCF_001025175.1_WP_016462438.1	GCF_000022905.1_WP_012715092.1	GCF_001513675.1_WP_067196523.1	GCF_001553935.1_WP_060958089.1
GCF_000011325.1_NP_601175.1	GCF_000266905.1_WP_014813719.1	GCF_000227175.1_WP_013242121.1	GCF_000525635.1_WP_025360382.1	GCF_000827005.1_WP_040254461.1	GCF_000835265.1_WP_003878243.1	GCF_001281315.1_WP_054010738.1	GCF_001454985.1_WP_052772398.1	GCF_000022905.1_WP_010190303.1	GCF_000154605.2_WP_003409689.1	GCF_001281315.1_WP_054012491.1
GCF_000011325.1_NP_601214.1	GCF_000266905.1_WP_014815273.1	GCF_000227175.1_WP_013242157.1	GCF_000525635.1_WP_025360474.1	GCF_000827005.1_WP_040252481.1	GCF_000266905.1_WP_014817240.1	GCF_000835265.1_WP_003878697.1	GCF_001281315.1_WP_054012149.1	GCF_001454985.1_WP_047118526.1	GCF_000022905.1_WP_010190367.1	GCF_000154605.2_WP_003906921.1
GCF_000011325.1_NP_601378.1	GCF_000266905.1_WP_014816403.1	GCF_000227175.1_WP_014522439.1	GCF_000525635.1_WP_035967707.1	GCF_000827005.1_WP_040254356.1	GCF_000835265.1_WP_003878126.1	GCF_001281315.1_WP_054010584.1	GCF_001454985.1_WP_047119498.1	GCF_000022905.1_WP_010190559.1	GCF_001513675.1_WP_067200615.1	GCF_000154605.2_WP_003911781.1
GCF_000011325.1_NP_601390.1	GCF_000266905.1_WP_014816415.1	GCF_000227175.1_WP_013242275.1	GCF_000525635.1_WP_025355535.1	GCF_000827005.1_WP_040254313.1	GCF_000835265.1_WP_003872256.1	GCF_000021365.1_WP_012563248.1	GCF_000022905.1_WP_010190569.1	GCF_001704955.1_WP_046663273.1	GCF_000154605.2_WP_003411369.1	GCF_000014225.1_WP_011574051.1
GCF_000011325.1_NP_601391.2	GCF_000266905.1_WP_014805615.1	GCF_000227175.1_WP_014401277.1	GCF_000525635.1_WP_025355531.1	GCF_000266905.1_WP_041782010.1	GCF_000827005.1_WP_040254307.1	GCF_000835265.1_WP_010949414.1	GCF_000022905.1_WP_010190570.1	GCF_000525635.1_WP_030108881.1	GCF_000154605.2_WP_003411373.1	GCF_000827005.1_WP_040248387.1
GCF_000011325.1_NP_601393.1	GCF_000266905.1_WP_014816424.1	GCF_000227175.1_WP_014401280.1	GCF_000525635.1_WP_025355526.1	GCF_000827005.1_WP_040254298.1	GCF_000835265.1_WP_009976519.1	GCF_001281315.1_WP_054011222.1	GCF_001454985.1_WP_047119126.1	GCF_000022905.1_WP_012715159.1	GCF_001513675.1_WP_067200508.1	GCF_000154605.2_WP_003899212.1
GCF_000011325.1_NP_601394.1	GCF_000266905.1_WP_014816423.1	GCF_000227175.1_WP_014300818.1	GCF_000525635.1_WP_025355525.1	GCF_000827005.1_WP_040254296.1	GCF_000835265.1_WP_019306000.1	GCF_001281315.1_WP_054011221.1	GCF_001454985.1_WP_047119125.1	GCF_000022905.1_WP_010190573.1	GCF_001513675.1_WP_067200505.1	GCF_000154605.2_WP_003911816.1
GCF_000011325.1_NP_601395.2	GCF_000266905.1_WP_014816422.1	GCF_000227175.1_WP_013242280.1	GCF_000525635.1_WP_025355524.1	GCF_000827005.1_WP_040254293.1	GCF_000835265.1_WP_010949418.1	GCF_001281315.1_WP_054011220.1	GCF_001454985.1_WP_047119124.1	GCF_000022905.1_WP_029159009.1	GCF_001513675.1_WP_067200502.1	GCF_000154605.2_WP_021083205.1
GCF_000011325.1_NP_601398.1	GCF_000266905.1_WP_014816427.1	GCF_000227175.1_WP_013242282.1	GCF_000525635.1_WP_025355517.1	GCF_000827005.1_WP_040254285.1	GCF_000835265.1_WP_003872269.1	GCF_001281315.1_WP_054011224.1	GCF_001454985.1_WP_047119128.1	GCF_000022905.1_WP_010190576.1	GCF_001513675.1_WP_067200516.1	GCF_000154605.2_WP_003411408.1
GCF_000011325.1_NP_601399.1	GCF_000266905.1_WP_014816428.1	GCF_000227175.1_WP_013242283.1	GCF_000525635.1_WP_030108456.1	GCF_000827005.1_WP_052483249.1	GCF_000835265.1_WP_003872270.1	GCF_001281315.1_WP_054011226.1	GCF_001454985.1_WP_047119130.1	GCF_000022905.1_WP_010190577.1	GCF_001513675.1_WP_067200520.1	GCF_000154605.2_WP_003899214.1
GCF_000011325.1_NP_601416.1	GCF_000266905.1_WP_014816449.1	GCF_000227175.1_WP_013242301.1	GCF_000525635.1_WP_025354707.1	GCF_000827005.1_WP_040254223.1	GCF_000835265.1_WP_003878166.1	GCF_001281315.1_WP_054010658.1	GCF_001454985.1_WP_047119468.1	GCF_000022905.1_WP_010190602.1	GCF_001513675.1_WP_067199770.1	GCF_000154605.2_WP_003411466.1
GCF_000011325.1_NP_601479.1	GCF_000266905.1_WP_014816561.1	GCF_000227175.1_WP_013242379.1	GCF_000525635.1_WP_025355288.1	GCF_001017655.1_WP_052880998.1	GCF_000835265.1_WP_033707750.1	GCF_000193355.1_WP_014481849.1	GCF_000022905.1_WP_010190759.1	GCF_000827005.1_WP_040247017.1	GCF_000154605.2_WP_003412205.1	GCF_001704955.1_WP_002738764.1
GCF_000266905.1_WP_014814472.1	GCF_000064305.2_YP_001296332.1	GCF_000525635.1_WP_042220306.1	GCF_000827005.1_WP_040246835.1	GCF_001483385.1_WP_058884252.1	GCF_000835265.1_WP_003874968.1	GCF_001281315.1_WP_054011728.1	GCF_000011325.1_NP_599859.1	GCF_000227175.1_WP_013242934.1	GCF_000190735.1_WP_013633256.1	GCF_000022905.1_WP_010191301.1
GCF_000011325.1_NP_601654.1	GCF_000266905.1_WP_014816716.1	GCF_000227175.1_WP_014401334.1	GCF_000525635.1_WP_030110813.1	GCF_000835265.1_WP_003877437.1	GCF_001281315.1_WP_054012651.1	GCF_001454985.1_WP_052772587.1	GCF_000022905.1_WP_010191174.1	GCF_001513675.1_WP_067202070.1	GCF_000154605.2_WP_003900808.1	GCF_000266905.1_WP_014815149.1
GCF_000011325.1_NP_601675.1	GCF_000266905.1_WP_041783194.1	GCF_000227175.1_WP_014300895.1	GCF_000266905.1_WP_051053691.1	GCF_000525635.1_WP_025361594.1	GCF_000827005.1_WP_040254287.1	GCF_000835265.1_WP_033706218.1	GCF_001281315.1_WP_054010210.1	GCF_000022905.1_WP_010191187.1	GCF_000154605.2_WP_003412938.1	GCF_000827005.1_WP_040253084.1
GCF_000011325.1_NP_601696.1	GCF_000266905.1_WP_014816765.1	GCF_000227175.1_WP_014401339.1	GCF_001042695.1_WP_006292720.1	GCF_000835265.1_WP_042632905.1	GCF_001025175.1_WP_003829795.1	GCF_000011325.1_NP_600065.1	GCF_000022905.1_WP_012714800.1	GCF_000022905.1_WP_012715269.1	GCF_000154605.2_WP_003900843.1	GCF_001553935.1_WP_060958258.1
GCF_000011325.1_NP_601701.1	GCF_000266905.1_WP_014816934.1	GCF_000227175.1_WP_013242510.1	GCF_000525635.1_WP_025355590.1	GCF_000827005.1_WP_040248202.1	GCF_000835265.1_WP_003873191.1	GCF_001281315.1_WP_054012225.1	GCF_001454985.1_WP_047119623.1	GCF_000022905.1_WP_010191247.1	GCF_001513675.1_WP_067197733.1	GCF_000154605.2_WP_003406937.1
GCF_000011325.1_NP_601933.1	GCF_000266905.1_WP_014813820.1	GCF_000227175.1_WP_013242673.1	GCF_000525635.1_WP_025354164.1	GCF_000827005.1_WP_040257638.1	GCF_000835265.1_WP_003873790.1	GCF_001281315.1_WP_054012862.1	GCF_001454985.1_WP_047118275.1	GCF_000022905.1_WP_010188760.1	GCF_001513675.1_WP_067201738.1	GCF_000154605.2_WP_003402188.1
GCF_000227175.1_WP_013240918.1	GCF_000266905.1_WP_014818094.1	GCF_000525635.1_WP_025361025.1	GCF_000827005.1_WP_040255666.1	GCF_000835265.1_WP_003874133.1	GCF_001281315.1_WP_054012665.1	GCF_001454985.1_WP_047121146.1	GCF_001513675.1_WP_067196277.1	GCF_001553935.1_WP_060956523.1	GCF_000154605.2_WP_003420526.1	GCF_001596075.1_WP_004203268.1
GCF_000227175.1_WP_013242641.1	GCF_000266905.1_WP_014817886.1	GCF_000525635.1_WP_030109568.1	GCF_000835265.1_WP_003875609.1	GCF_000011325.1_NP_601887.1	GCF_000022905.1_WP_010188824.1	GCF_000154605.2_WP_003419535.1	GCF_001281315.1_WP_054009291.1	GCF_001454985.1_WP_047119038.1	GCF_001513675.1_WP_067197036.1	GCF_000827005.1_WP_040249990.1
GCF_000227175.1_WP_014401461.1	GCF_000266905.1_WP_014816408.1	GCF_000525635.1_WP_051912856.1	GCF_000827005.1_WP_052482678.1	GCF_000835265.1_WP_010949412.1	GCF_000011325.1_NP_601381.1	GCF_000022905.1_WP_010186916.1	GCF_000525635.1_WP_025359559.1	GCF_000525635.1_WP_051913267.1	GCF_000154605.2_WP_003411339.1	GCF_001553935.1_WP_060958124.1
GCF_000504545.1_WP_007781068.1	GCF_000266905.1_WP_014813771.1	GCF_000525635.1_WP_025355492.1	GCF_000827005.1_WP_040253187.1	GCF_000300235.2_WP_007092231.1	GCF_000835265.1_WP_003874308.1	GCF_001077655.1_WP_000116195.1	GCF_000296215.2_WP_008561182.1	GCF_000698845.1_WP_010060296.1	GCF_001513675.1_WP_067197773.1	GCF_000154605.2_WP_003899803.1
GCF_000212675.2_WP_014258268.1	GCF_000266905.1_WP_014817788.1	GCF_000723165.1_WP_038492649.1	GCF_000013605.1_WP_041791959.1	GCF_000827005.1_WP_040257054.1	GCF_000008145.1_WP_002970959.1	GCF_000740255.1_WP_006133154.1	GCF_001307625.1_WP_033446280.1	GCF_000213785.1_WP_015419511.1	GCF_000740415.1_WP_002970959.1	GCF_000296215.2_WP_060735296.1
GCF_000212675.2_WP_014259241.1	GCF_000177635.2_WP_013506560.1	GCF_001548075.1_WP_060833933.1	GCF_000233775.1_WP_014162455.1	GCF_000166395.1_WP_013408945.1	GCF_000190735.1_WP_013632554.1	GCF_000013605.1_WP_011464489.1	GCF_000511895.1_WP_004529996.1	GCF_000770565.1_WP_043298721.1	GCF_001634325.1_WP_064338759.1	GCF_000876545.1_WP_017550528.1
GCF_000212675.2_WP_014261119.1	GCF_000266905.1_WP_014815431.1	GCF_000525635.1_WP_025360057.1	GCF_001558215.1_WP_002262970.1	GCF_000827005.1_WP_040247305.1	GCF_000835265.1_WP_003875253.1	GCF_001281315.1_WP_054010693.1	GCF_001454985.1_WP_047119441.1	GCF_000166355.1_WP_013404199.1	GCF_001553935.1_WP_004565026.1	GCF_000154605.2_WP_003899435.1
GCF_000212675.2_WP_014261126.1	GCF_000835265.1_WP_019306707.1	GCF_000266905.1_WP_014815238.1	GCF_000511895.1_WP_038732533.1	GCF_000770565.1_WP_004541717.1	GCF_000233775.1_WP_014162543.1	GCF_001718655.1_WP_059752868.1	GCF_001634325.1_WP_064338113.1	GCF_000827005.1_WP_040255187.1	GCF_000723165.1_WP_038494913.1	GCF_000876545.1_WP_035182122.1
GCF_000177635.2_WP_013505081.1	GCF_000266905.1_WP_014815618.1	GCF_000013605.1_WP_041790682.1	GCF_001548075.1_WP_060834295.1	GCF_000835265.1_WP_003872652.1	GCF_000698845.1_WP_038691294.1	GCF_000296215.2_WP_060735502.1	GCF_000511895.1_WP_038749297.1	GCF_000770565.1_WP_004187774.1	GCF_000154605.2_WP_003413330.1	GCF_001718655.1_WP_059757008.1
GCF_000266905.1_WP_014816987.1	GCF_000835265.1_WP_003874304.1	GCF_001454985.1_WP_047119054.1	GCF_001683175.1_WP_000372894.1	GCF_000296215.2_WP_008554528.1	GCF_001611155.1_WP_052694561.1	GCF_000525635.1_WP_025360001.1	GCF_001023495.1_WP_002840511.1	GCF_000017065.1_WP_011987598.1	GCF_000193355.1_WP_000372892.1	GCF_000013605.1_WP_011466210.1
GCF_001680825.1_WP_015073935.1	GCF_000266905.1_WP_014818271.1	GCF_000723165.1_WP_038492006.1	GCF_000827005.1_WP_040254416.1	GCF_001454985.1_WP_052772477.1	GCF_000296215.2_WP_008552617.1	GCF_000511895.1_WP_004193577.1	GCF_000770565.1_WP_004521284.1	GCF_000024245.1_WP_012817026.1	GCF_001553935.1_WP_060956777.1	GCF_001718655.1_WP_059750889.1
GCF_000723165.1_WP_038490996.1	GCF_000266905.1_WP_014814065.1	GCF_000013605.1_WP_041792324.1	GCF_001077655.1_WP_000501457.1	GCF_001612555.1_WP_067660830.1	GCF_000876545.1_WP_014095679.1	GCF_000293765.1_WP_003227840.1	GCF_000511895.1_WP_004197821.1	GCF_000770565.1_WP_004197821.1	GCF_000723465.1_WP_022286894.1	GCF_001718655.1_WP_059760123.1
GCF_000723165.1_WP_038494472.1	GCF_000266905.1_WP_014805309.1	GCF_000296215.2_WP_008553192.1	GCF_000969235.1_WP_046121841.1	GCF_001307625.1_WP_010930763.1	GCF_000014225.1_WP_011574947.1	GCF_000190735.1_WP_013632683.1	GCF_000698845.1_WP_038687521.1	GCF_001718655.1_WP_059750615.1	GCF_000597905.1_WP_002905511.1	GCF_000814305.1_WP_002905511.1
GCF_000723165.1_WP_038496622.1	GCF_000266905.1_WP_041782476.1	GCF_000525635.1_WP_025359520.1	GCF_000827005.1_WP_052482811.1	GCF_000835265.1_WP_010949167.1	GCF_000698845.1_WP_038685931.1	GCF_000296215.2_WP_060734450.1	GCF_000015525.1_WP_002869133.1	GCF_000525635.1_WP_025359521.1	GCF_000154605.2_WP_003407260.1	GCF_001718655.1_WP_059755599.1
GCF_000723165.1_WP_038497582.1	GCF_000266905.1_WP_014817884.1	GCF_000525635.1_WP_025354028.1	GCF_000827005.1_WP_040249954.1	GCF_000835265.1_WP_003875611.1	GCF_001281315.1_WP_054009293.1	GCF_001454985.1_WP_047119041.1	GCF_000013605.1_WP_011464465.1	GCF_001513675.1_WP_067197043.1	GCF_001553935.1_WP_060956730.1	GCF_000154605.2_WP_003419533.1
GCF_000723165.1_WP_038497661.1	GCF_000266905.1_WP_014816220.1	GCF_000525635.1_WP_025360136.1	GCF_000827005.1_WP_040257538.1	GCF_000835265.1_WP_003876900.1	GCF_000698845.1_WP_040140275.1	GCF_001077655.1_WP_000171430.1	GCF_001612555.1_WP_067659357.1	GCF_000296215.2_WP_008541207.1	GCF_000511895.1_WP_004528353.1	GCF_000770565.1_WP_004528353.1
GCF_000364385.3_WP_001620097.1	GCF_000266905.1_WP_014815048.1	GCF_000742755.1_WP_001620097.1	GCF_001596075.1_WP_004205990.1	GCF_000835265.1_WP_003872414.1	GCF_001612555.1_WP_067660260.1	GCF_000511895.1_WP_004527195.1	GCF_000770565.1_WP_004527195.1	GCF_000597905.1_WP_001620097.1	GCF_001718655.1_WP_059750887.1	GCF_000814305.1_WP_001620097.1
GCF_000364385.3_WP_002886945.1	GCF_000742755.1_WP_002886945.1	GCF_000834435.1_WP_024062877.1	GCF_001682305.1_WP_001276847.1	GCF_001281315.1_WP_054012184.1	GCF_000293765.1_WP_003228628.1	GCF_000597905.1_WP_002886945.1	GCF_000504545.1_WP_004386581.1	GCF_001596075.1_WP_032426168.1	GCF_000525635.1_WP_025360115.1	GCF_000814305.1_WP_002886945.1
GCF_000364385.3_WP_004150972.1	GCF_000742755.1_WP_004185881.1	GCF_001596075.1_WP_004206257.1	GCF_000430145.2_WP_001085725.1	GCF_000623375.1_WP_001085725.1	GCF_001559235.1_WP_061068709.1	GCF_000597905.1_WP_004150972.1	GCF_000504545.1_WP_007780296.1	GCF_000272835.3_WP_001085720.1	GCF_001690135.1_WP_001085715.1	GCF_000814305.1_WP_004150972.1
GCF_000364385.3_WP_004199932.1	GCF_000742755.1_WP_004199932.1	GCF_001612555.1_WP_067662053.1	GCF_001077655.1_WP_000037060.1	GCF_000597905.1_WP_002905216.1	GCF_001596075.1_WP_004205853.1	GCF_000525635.1_WP_025358448.1	GCF_001513675.1_WP_067196559.1	GCF_000770565.1_WP_063924015.1	GCF_001718655.1_WP_059748744.1	GCF_000814305.1_WP_002905216.1
GCF_000364385.3_WP_004200104.1	GCF_000266905.1_WP_014813430.1	GCF_000742755.1_WP_038431494.1	GCF_000827005.1_WP_040255419.1	GCF_000698845.1_WP_040140064.1	GCF_000296215.2_WP_008545757.1	GCF_000597905.1_WP_002907491.1	GCF_000014225.1_WP_011576474.1	GCF_000698845.1_WP_040139969.1	GCF_000814305.1_WP_002907491.1	GCF_000014225.1_WP_011576606.1
GCF_000266905.1_WP_051053446.1	GCF_000525635.1_WP_042222626.1	GCF_000266905.1_WP_014818060.1	GCF_000827005.1_WP_040248738.1	GCF_000835265.1_WP_003874793.1	GCF_001281315.1_WP_054009234.1	GCF_001454985.1_WP_047120069.1	GCF_000022905.1_WP_010187982.1	GCF_001513675.1_WP_067194413.1	GCF_000154605.2_WP_003416607.1	GCF_001704955.1_WP_066029788.1
GCF_000525635.1_WP_025353717.1	GCF_000307045.1_WP_003721930.1	GCF_000568935.1_WP_003725369.1	GCF_001548585.1_WP_003725369.1	GCF_001611155.1_WP_046872151.1	GCF_000876545.1_WP_035182477.1	GCF_001683315.1_WP_021338543.1	GCF_001558215.1_WP_002262425.1	GCF_000293765.1_WP_003244403.1	GCF_000709415.1_WP_029378321.1	GCF_000025145.1_WP_000398941.1
GCF_000525635.1_WP_025355947.1	GCF_000266905.1_WP_014814529.1	GCF_000364385.3_WP_004171222.1	GCF_000597905.1_WP_004171222.1	GCF_000742755.1_WP_038432065.1	GCF_001596075.1_WP_032426065.1	GCF_000013605.1_WP_011466453.1	GCF_000511895.1_WP_041220617.1	GCF_000770565.1_WP_024430326.1	GCF_001718655.1_WP_059750520.1	GCF_000814305.1_WP_004171222.1
GCF_000525635.1_WP_025356864.1	GCF_000266905.1_WP_051053547.1	GCF_000698845.1_WP_038690197.1	GCF_001634325.1_WP_064339188.1	GCF_000008145.1_WP_002972196.1	GCF_000740255.1_WP_004689985.1	GCF_000740415.1_WP_002972196.1	GCF_001513675.1_WP_067197450.1	GCF_001025175.1_WP_003830228.1	GCF_000015525.1_WP_002781812.1	GCF_000462975.1_WP_013868273.1
GCF_000525635.1_WP_025356878.1	GCF_000266905.1_WP_014813774.1	GCF_000300235.2_WP_007091433.1	GCF_000698845.1_WP_038689604.1	GCF_001281315.1_WP_054012689.1	GCF_000296215.2_WP_060735166.1	GCF_000511895.1_WP_004544338.1	GCF_000770565.1_WP_012730166.1	GCF_000698845.1_WP_038687650.1	GCF_000698845.1_WP_009994583.1	GCF_001718655.1_WP_059749866.1
GCF_000525635.1_WP_025359061.1	GCF_000266905.1_WP_014814364.1	GCF_000013605.1_WP_011464434.1	GCF_000266905.1_WP_014818326.1	GCF_000698845.1_WP_010059550.1	GCF_001077655.1_WP_001047593.1	GCF_000296215.2_WP_063921106.1	GCF_001307625.1_WP_023853488.1	GCF_001553935.1_WP_060957559.1	GCF_000022905.1_WP_010190177.1	GCF_000296215.2_WP_060734773.1
GCF_000525635.1_WP_025360056.1	GCF_000266905.1_WP_041781848.1	GCF_001558215.1_WP_002262971.1	GCF_000827005.1_WP_040247302.1	GCF_000835265.1_WP_033706187.1	GCF_001281315.1_WP_054010694.1	GCF_001454985.1_WP_047120783.1	GCF_000166355.1_WP_013404198.1	GCF_001553935.1_WP_060957998.1	GCF_000154605.2_WP_003413919.1	GCF_000212675.2_WP_014261118.1
GCF_000525635.1_WP_025361043.1	GCF_000266905.1_WP_014814678.1	GCF_000835265.1_WP_003874604.1	GCF_000831065.1_WP_044584477.1	GCF_000876545.1_WP_017551842.1	GCF_000293765.1_WP_003245519.1	GCF_000296215.2_WP_008552338.1	GCF_001683175.1_WP_001985297.1	GCF_000193355.1_WP_003270585.1	GCF_000154605.2_WP_003416887.1	GCF_000178395.2_WP_013876843.1
GCF_000525635.1_WP_025361416.1	GCF_000266905.1_WP_014813925.1	GCF_000827005.1_WP_040252621.1	GCF_000835265.1_WP_003873705.1	GCF_001281315.1_WP_054012344.1	GCF_001454985.1_WP_047119713.1	GCF_000296215.2_WP_008542387.1	GCF_001513675.1_WP_067194475.1	GCF_000876545.1_WP_017550424.1	GCF_000154605.2_WP_003402626.1	GCF_000178395.2_WP_013876874.1
GCF_000525635.1_WP_025361544.1	GCF_000266905.1_WP_014813897.1	GCF_000827005.1_WP_040252025.1	GCF_000835265.1_WP_003879303.1	GCF_000011325.1_NP_599626.1	GCF_000022905.1_WP_010189848.1	GCF_000227175.1_WP_013241106.1	GCF_000154605.2_WP_003402341.1	GCF_001454985.1_WP_052772188.1	GCF_001281315.1_WP_054009590.1	GCF_001553935.1_WP_060957317.1
GCF_000525635.1_WP_025361817.1	GCF_000266905.1_WP_014813546.1	GCF_000827005.1_WP_052482271.1	GCF_000835265.1_WP_003879142.1	GCF_001077655.1_WP_001097350.1	GCF_001612555.1_WP_067658282.1	GCF_001281315.1_WP_054011151.1	GCF_001454985.1_WP_047119082.1	GCF_000022905.1_WP_010188983.1	GCF_000154605.2_WP_003401305.1	GCF_000014225.1_WP_011575897.1
GCF_000525635.1_WP_030107926.1	GCF_000227175.1_WP_014522389.1	GCF_001042695.1_WP_006292598.1	GCF_000827005.1_WP_040248300.1	GCF_001281315.1_WP_054011805.1	GCF_001454985.1_WP_047118748.1	GCF_001025175.1_WP_003828180.1	GCF_000011325.1_NP_600434.1	GCF_000022905.1_WP_010187070.1	GCF_001513675.1_WP_067198646.1	GCF_001553935.1_WP_060956582.1
GCF_000525635.1_WP_030111261.1	GCF_000266905.1_WP_014815603.1	GCF_000827005.1_WP_040252069.1	GCF_001281315.1_WP_054012793.1	GCF_001454985.1_WP_047120211.1	GCF_000525635.1_WP_025360702.1	GCF_001513675.1_WP_067196105.1	GCF_000525635.1_WP_035976795.1	GCF_000827005.1_WP_040252587.1	GCF_000296215.2_WP_060736500.1	GCF_001553935.1_WP_060957437.1
GCF_000525635.1_WP_042220963.1	GCF_000266905.1_WP_014813878.1	GCF_000827005.1_WP_040246474.1	GCF_000266905.1_WP_051053694.1	GCF_001077655.1_WP_000494374.1	GCF_001612555.1_WP_067659415.1	GCF_001281315.1_WP_054010291.1	GCF_000266905.1_WP_014814350.1	GCF_001454985.1_WP_047120531.1	GCF_001454985.1_WP_060617046.1	GCF_001513675.1_WP_067196043.1
GCF_000013605.1_WP_011464893.1	GCF_000511895.1_WP_004193433.1	GCF_000770565.1_WP_004193433.1	GCF_000064305.2_YP_001296340.1	GCF_001680825.1_WP_015074276.1	GCF_001548075.1_WP_060834401.1	GCF_001483385.1_WP_058884796.1	GCF_000300235.2_WP_007088379.1	GCF_000190735.1_WP_013632084.1	GCF_000296215.2_WP_008549478.1	GCF_001718655.1_WP_059752643.1
GCF_000430145.2_WP_000211739.1	GCF_001682305.1_WP_000235391.1	GCF_000364385.3_WP_002915224.1	GCF_000623375.1_WP_000211800.1	GCF_001559235.1_WP_061068485.1	GCF_000597905.1_WP_002915224.1	GCF_000742755.1_WP_038432845.1	GCF_001596075.1_WP_004205564.1	GCF_000272835.3_WP_000211801.1	GCF_001690135.1_WP_000211806.1	GCF_000814305.1_WP_002915224.1
GCF_000623375.1_WP_001218120.1	GCF_001690135.1_WP_001218120.1	GCF_000430145.2_WP_001218118.1	GCF_000364385.3_WP_002903808.1	GCF_000525635.1_WP_025357128.1	GCF_000742755.1_WP_004183942.1	GCF_000814305.1_WP_002903808.1	GCF_001596075.1_WP_017900339.1	GCF_000272835.3_WP_001218118.1	GCF_000183305.1_WP_009874530.1	GCF_000212675.2_WP_014259023.1
GCF_001042695.1_WP_006292453.1	GCF_000266905.1_WP_014815155.1	GCF_000827005.1_WP_040254480.1	GCF_000835265.1_WP_003875040.1	GCF_001281315.1_WP_054009608.1	GCF_001025175.1_WP_015439364.1	GCF_000525635.1_WP_052360517.1	GCF_001454985.1_WP_047118269.1	GCF_001513675.1_WP_067194493.1	GCF_000525635.1_WP_025354758.1	GCF_000154605.2_WP_003415010.1
GCF_000827005.1_WP_040253162.1	GCF_000876545.1_WP_035183161.1	GCF_000293765.1_WP_003233080.1	GCF_000511895.1_WP_041220699.1	GCF_000770565.1_WP_004548903.1	GCF_000166355.1_WP_013403098.1	GCF_000831065.1_WP_000334002.1	GCF_001683175.1_WP_000333975.1	GCF_000193355.1_WP_000333991.1	GCF_000831065.1_WP_044585127.1	GCF_000178395.2_WP_013877338.1
GCF_001483385.1_WP_058884030.1	GCF_000266905.1_WP_014815974.1	GCF_000835265.1_WP_003876492.1	GCF_001634325.1_WP_064338277.1	GCF_000511895.1_WP_015878407.1	GCF_000770565.1_WP_004522678.1	GCF_000190735.1_WP_041537001.1	GCF_001718655.1_WP_059756381.1	GCF_000014225.1_WP_011576957.1	GCF_000166395.1_WP_013410012.1	GCF_000154605.2_WP_003899033.1
GCF_000300235.2_WP_007090238.1	GCF_001682305.1_WP_000350265.1	GCF_000430145.2_WP_000350272.1	GCF_000511895.1_WP_038730031.1	GCF_000770565.1_WP_004554922.1	GCF_000623375.1_WP_000350272.1	GCF_000835265.1_WP_042632951.1	GCF_000834435.1_WP_011193186.1	GCF_000272835.3_WP_000350272.1	GCF_001690135.1_WP_000350272.1	GCF_000019405.1_WP_011608902.1
GCF_000969235.1_WP_000222789.1	GCF_000013605.1_WP_011463690.1	GCF_000723165.1_WP_038497400.1	GCF_001307625.1_WP_003818584.1	GCF_000511895.1_WP_004523182.1	GCF_000770565.1_WP_004523182.1	GCF_001718655.1_WP_059637071.1	GCF_000462975.1_WP_013855397.1	GCF_001704955.1_WP_066030175.1	GCF_000178395.2_WP_013400637.1	GCF_001704955.1_WP_002768334.1
GCF_001454985.1_WP_047120605.1	GCF_000266905.1_WP_014816133.1	GCF_000511895.1_WP_004192097.1	GCF_000770565.1_WP_004192097.1	GCF_000017065.1_WP_012100256.1	GCF_000723165.1_WP_038492177.1	GCF_001513675.1_WP_067197438.1	GCF_000212675.2_WP_014258780.1	GCF_000296215.2_WP_008554520.1	GCF_000827005.1_WP_040251592.1	GCF_001718655.1_WP_042584210.1
GCF_000831065.1_WP_001082785.1	GCF_000698845.1_WP_038688968.1	GCF_000876545.1_WP_035184248.1	GCF_001683175.1_WP_001082797.1	GCF_000364385.3_WP_002898215.1	GCF_000597905.1_WP_002898215.1	GCF_000742755.1_WP_004147828.1	GCF_001718655.1_WP_059750295.1	GCF_000193355.1_WP_001082811.1	GCF_000178395.2_WP_003247709.1	GCF_000814305.1_WP_002898215.1
GCF_000293765.1_WP_003227162.1	GCF_001683315.1_WP_001836859.1	GCF_000831065.1_WP_000277999.1	GCF_001683175.1_WP_000277989.1	GCF_000876545.1_WP_014095974.1	GCF_000017065.1_WP_012100608.1	GCF_000525635.1_WP_025357059.1	GCF_000212675.2_WP_014260673.1	GCF_000193355.1_WP_000278001.1	GCF_001704955.1_WP_046663321.1	GCF_000014225.1_WP_011574308.1
GCF_000177635.2_WP_013506023.1	GCF_000064305.2_YP_001296600.1	GCF_001683175.1_WP_000416279.1	GCF_000831065.1_WP_030029143.1	GCF_000876545.1_WP_014097521.1	GCF_000293765.1_WP_003244094.1	GCF_000166395.1_WP_013409604.1	GCF_000190735.1_WP_013633624.1	GCF_001483385.1_WP_058885632.1	GCF_000193355.1_WP_000416293.1	GCF_000178395.2_WP_013876297.1
GCF_001682305.1_WP_001154308.1	GCF_000064305.2_YP_001297165.1	GCF_000307045.1_WP_009926861.1	GCF_000568935.1_WP_003724826.1	GCF_001548585.1_WP_023550394.1	GCF_001612555.1_WP_067662719.1	GCF_000827005.1_WP_052482160.1	GCF_001077655.1_WP_002036717.1	GCF_000223215.1_WP_014487669.1	GCF_000770565.1_WP_043298436.1	GCF_001704955.1_WP_046663563.1
GCF_001682305.1_WP_001360964.1	GCF_000064305.2_YP_001296585.1	GCF_000364385.3_WP_004151767.1	GCF_000742755.1_WP_004144787.1	GCF_001596075.1_WP_004205195.1	GCF_000272835.3_WP_001049804.1	GCF_000430145.2_WP_001049804.1	GCF_001690135.1_WP_001049804.1	GCF_001559235.1_WP_061068555.1	GCF_000597905.1_WP_004151767.1	GCF_000814305.1_WP_004151767.1
GCF_000723165.1_WP_051780378.1	GCF_000064305.2_YP_001297246.1	GCF_000296215.2_WP_060734329.1	GCF_000008145.1_WP_002971030.1	GCF_000740255.1_WP_006132668.1	GCF_000013605.1_WP_011465837.1	GCF_000300235.2_WP_007091244.1	GCF_000698845.1_WP_038690152.1	GCF_001483385.1_WP_058886024.1	GCF_000740415.1_WP_005968692.1	GCF_001718655.1_WP_059755956.1
GCF_001596075.1_WP_004204672.1	GCF_000064305.2_YP_001295004.1	GCF_001602095.1_WP_066389252.1	GCF_000597905.1_WP_002889854.1	GCF_000364385.3_WP_002889854.1	GCF_000742755.1_WP_004177325.1	GCF_000525635.1_WP_025355556.1	GCF_001483385.1_WP_058884163.1	GCF_000834435.1_WP_011906343.1	GCF_000190735.1_WP_013634319.1	GCF_000814305.1_WP_002889854.1
GCF_001683175.1_WP_000606878.1	GCF_000064305.2_YP_001294993.1	GCF_000831065.1_WP_000606884.1	GCF_000876545.1_WP_035184628.1	GCF_000293765.1_WP_003226477.1	GCF_001683315.1_WP_002507534.1	GCF_000025145.1_WP_000367419.1	GCF_000709415.1_WP_029377220.1	GCF_001483385.1_WP_058885876.1	GCF_000193355.1_WP_000606884.1	GCF_000178395.2_WP_013400436.1
GCF_001683175.1_WP_001271036.1	GCF_000064305.2_YP_001296063.1	GCF_000831065.1_WP_001271048.1	GCF_000293765.1_WP_003244421.1	GCF_000511895.1_WP_004188660.1	GCF_000770565.1_WP_004188660.1	GCF_000698845.1_WP_051649904.1	GCF_001307625.1_WP_010926447.1	GCF_001483385.1_WP_058884809.1	GCF_001718655.1_WP_059750360.1	GCF_000193355.1_WP_001271067.1
GCF_000223215.1_WP_014487349.1	GCF_000064305.2_YP_001295988.1	GCF_000166355.1_WP_013402122.1	GCF_001017655.1_WP_052883037.1	GCF_000166395.1_WP_013407278.1	GCF_000190735.1_WP_013634781.1	GCF_001704955.1_WP_046661592.1	GCF_000014225.1_WP_011575884.1	GCF_000723465.1_WP_038670220.1	GCF_001483385.1_WP_058884613.1	GCF_000223215.1_WP_014488638.1
GCF_000166395.1_WP_013407647.1	GCF_000831065.1_WP_000063706.1	GCF_001683315.1_WP_021339188.1	GCF_001683175.1_WP_000063712.1	GCF_000876545.1_WP_017550772.1	GCF_000190735.1_WP_013634604.1	GCF_000293765.1_WP_003230794.1	GCF_000193355.1_WP_000063706.1	GCF_000025145.1_WP_000995287.1	GCF_000709415.1_WP_042362688.1	GCF_000178395.2_WP_013400926.1
GCF_000831065.1_WP_001018860.1	GCF_001683315.1_WP_021339254.1	GCF_000233775.1_WP_014163530.1	GCF_001683175.1_WP_001018862.1	GCF_000876545.1_WP_014096016.1	GCF_000293765.1_WP_003230139.1	GCF_000193355.1_WP_001018860.1	GCF_000025145.1_WP_001018871.1	GCF_000709415.1_WP_042362616.1	GCF_000213785.1_WP_015419713.1	GCF_000178395.2_WP_003249171.1
GCF_000013605.1_WP_011462697.1	GCF_000177635.2_WP_013506882.1	GCF_000227175.1_WP_038615785.1	GCF_000233775.1_WP_014163483.1	GCF_001548075.1_WP_060835519.1	GCF_001017655.1_WP_052881882.1	GCF_000024245.1_WP_011240874.1	GCF_000166355.1_WP_013404140.1	GCF_000511895.1_WP_021251529.1	GCF_000770565.1_WP_004196980.1	GCF_001553935.1_WP_060958176.1
GCF_000177635.2_WP_013505906.1	GCF_001559235.1_WP_061067866.1	GCF_000597905.1_WP_002903381.1	GCF_000504545.1_WP_007774696.1	GCF_001682305.1_WP_000520804.1	GCF_000364385.3_WP_002903381.1	GCF_000742755.1_WP_004140019.1	GCF_001596075.1_WP_004887050.1	GCF_001634325.1_WP_058056214.1	GCF_000814305.1_WP_002903381.1	GCF_000213785.1_WP_015419870.1
GCF_000013605.1_WP_011465633.1	GCF_000177635.2_WP_013504839.1	GCF_000969235.1_WP_000190444.1	GCF_001602095.1_WP_066386569.1	GCF_001634325.1_WP_005340027.1	GCF_000212675.2_WP_014259059.1	GCF_000014225.1_WP_011573112.1	GCF_000723165.1_WP_038491578.1	GCF_000015525.1_WP_002869197.1	GCF_000462975.1_WP_013857883.1	GCF_001017655.1_WP_052881364.1
GCF_000013605.1_WP_041790906.1	GCF_000698845.1_WP_010056296.1	GCF_000177635.2_WP_013506336.1	GCF_000876545.1_WP_035183048.1	GCF_001634325.1_WP_005350638.1	GCF_000014225.1_WP_011576967.1	GCF_000212675.2_WP_014258794.1	GCF_000723165.1_WP_038497388.1	GCF_000223215.1_WP_014486936.1	GCF_000166355.1_WP_013402839.1	GCF_000178395.2_WP_013876084.1
GCF_000177635.2_WP_013506220.1	GCF_001307625.1_WP_010931524.1	GCF_000723165.1_WP_051780136.1	GCF_001017655.1_WP_052881704.1	GCF_000969235.1_WP_001052686.1	GCF_000511895.1_WP_024430122.1	GCF_001718655.1_WP_059751334.1	GCF_000462975.1_WP_026028299.1	GCF_000015525.1_WP_002856357.1	GCF_001602095.1_WP_066388751.1	GCF_000770565.1_WP_038747668.1
GCF_000177635.2_WP_013506104.1	GCF_001548075.1_WP_060833848.1	GCF_001558215.1_WP_002269503.1	GCF_000300235.2_WP_007088977.1	GCF_000021365.1_WP_013912827.1	GCF_000296215.2_WP_008541754.1	GCF_000014225.1_WP_011573983.1	GCF_000511895.1_WP_004192378.1	GCF_000770565.1_WP_004192378.1	GCF_001718655.1_WP_042584232.1	GCF_001634325.1_WP_005336856.1
GCF_000698845.1_WP_038686512.1	GCF_000177635.2_WP_041726952.1	GCF_000190735.1_WP_013633281.1	GCF_000723465.1_WP_041337609.1	GCF_000024245.1_WP_012817611.1	GCF_000270425.1_WP_006342892.1	GCF_000298415.1_WP_014943700.1	GCF_000298475.2_WP_014943700.1	GCF_000223215.1_WP_014486922.1	GCF_000008145.1_WP_006074916.1	GCF_000740255.1_WP_004691347.1
GCF_000018745.1_WP_010891161.1	GCF_000430145.2_WP_001258724.1	GCF_000364385.3_WP_004151518.1	GCF_000623375.1_WP_001258723.1	GCF_000597905.1_WP_004151518.1	GCF_000742755.1_WP_038432383.1	GCF_000272835.3_WP_001217953.1	GCF_001690135.1_WP_001258724.1	GCF_001718655.1_WP_059760090.1	GCF_000814305.1_WP_004151518.1	GCF_001718655.1_WP_059753843.1
GCF_000018745.1_WP_012220450.1	GCF_000430145.2_WP_046072965.1	GCF_000834435.1_WP_024063207.1	GCF_001307625.1_WP_010931320.1	GCF_000597905.1_WP_004207471.1	GCF_000742755.1_WP_038433155.1	GCF_000814305.1_WP_015875019.1	GCF_000272835.3_WP_000824901.1	GCF_000300235.2_WP_007091515.1	GCF_000015525.1_WP_002868947.1	GCF_000462975.1_WP_013855789.1
GCF_001682305.1_WP_000065950.1	GCF_000430145.2_WP_000036825.1	GCF_000364385.3_WP_002916058.1	GCF_000623375.1_WP_000036838.1	GCF_001559235.1_WP_032949974.1	GCF_000597905.1_WP_002916058.1	GCF_000742755.1_WP_002916058.1	GCF_001596075.1_WP_004205392.1	GCF_000272835.3_WP_000036827.1	GCF_001690135.1_WP_000036837.1	GCF_000814305.1_WP_002916058.1
GCF_001682305.1_WP_000085073.1	GCF_000430145.2_WP_000085114.1	GCF_001680825.1_WP_015072151.1	GCF_000623375.1_WP_000085107.1	GCF_000723165.1_WP_038493415.1	GCF_000022905.1_WP_010187429.1	GCF_000742755.1_WP_004180292.1	GCF_000827005.1_WP_052482382.1	GCF_000504545.1_WP_023899228.1	GCF_001690135.1_WP_000085106.1	GCF_000272835.3_WP_000666422.1
GCF_001682305.1_WP_000085240.1	GCF_000430145.2_WP_001254681.1	GCF_000834435.1_WP_024063609.1	GCF_000623375.1_WP_000336848.1	GCF_000504545.1_WP_032968125.1	GCF_001690135.1_WP_001254682.1	GCF_000969235.1_WP_001259524.1	GCF_000272835.3_WP_001254682.1	GCF_000462975.1_WP_013856591.1	GCF_001634325.1_WP_064339202.1	GCF_001559235.1_WP_061067768.1
GCF_001682305.1_WP_000127774.1	GCF_000430145.2_WP_000127734.1	GCF_000364385.3_WP_004149211.1	GCF_000623375.1_WP_000127723.1	GCF_001559235.1_WP_061068231.1	GCF_000597905.1_WP_004149211.1	GCF_000742755.1_WP_004149211.1	GCF_001596075.1_WP_004201783.1	GCF_000272835.3_WP_000127733.1	GCF_001690135.1_WP_000127721.1	GCF_000814305.1_WP_004149211.1
GCF_001682305.1_WP_000146159.1	GCF_000430145.2_WP_000146127.1	GCF_000364385.3_WP_004200268.1	GCF_000623375.1_WP_000146133.1	GCF_000504545.1_WP_007783635.1	GCF_000597905.1_WP_002910033.1	GCF_000742755.1_WP_002910033.1	GCF_001596075.1_WP_004203147.1	GCF_000272835.3_WP_000146133.1	GCF_001690135.1_WP_000146133.1	GCF_000814305.1_WP_002910033.1
GCF_001682305.1_WP_000148061.1	GCF_000430145.2_WP_000147832.1	GCF_000364385.3_WP_002923302.1	GCF_000623375.1_WP_000147832.1	GCF_001559235.1_WP_048213763.1	GCF_000597905.1_WP_002923302.1	GCF_000742755.1_WP_004889115.1	GCF_001596075.1_WP_004202260.1	GCF_000272835.3_WP_000147832.1	GCF_001690135.1_WP_000147827.1	GCF_000814305.1_WP_002923302.1
GCF_001682305.1_WP_000165879.1	GCF_000430145.2_WP_000106461.1	GCF_001634325.1_WP_064337769.1	GCF_001683175.1_WP_000131221.1	GCF_000831065.1_WP_000131210.1	GCF_000623375.1_WP_000106464.1	GCF_001077655.1_WP_000046157.1	GCF_001559235.1_WP_005120379.1	GCF_000193355.1_WP_000131213.1	GCF_000272835.3_WP_000026689.1	GCF_001690135.1_WP_000106461.1
GCF_001682305.1_WP_000279599.1	GCF_000430145.2_WP_000301822.1	GCF_000698845.1_WP_040143212.1	GCF_001683315.1_WP_002511682.1	GCF_000623375.1_WP_000301822.1	GCF_001578435.1_WP_005723763.1	GCF_000019405.1_WP_012340399.1	GCF_001548075.1_WP_060836295.1	GCF_000272835.3_WP_000301828.1	GCF_001690135.1_WP_000301822.1	GCF_000300235.2_WP_007091901.1
GCF_001682305.1_WP_000378026.1	GCF_000430145.2_WP_001282817.1	GCF_000364385.3_WP_002894469.1	GCF_000623375.1_WP_001282817.1	GCF_000504545.1_WP_007791770.1	GCF_000597905.1_WP_002894469.1	GCF_000742755.1_WP_002894469.1	GCF_001596075.1_WP_004885868.1	GCF_000272835.3_WP_001282819.1	GCF_001690135.1_WP_001282817.1	GCF_000814305.1_WP_002894469.1
GCF_001682305.1_WP_000431469.1	GCF_000430145.2_WP_001119821.1	GCF_000364385.3_WP_004200341.1	GCF_000623375.1_WP_001119826.1	GCF_000504545.1_WP_023898473.1	GCF_000597905.1_WP_002911590.1	GCF_000742755.1_WP_004175394.1	GCF_001596075.1_WP_004203479.1	GCF_000272835.3_WP_001119834.1	GCF_001690135.1_WP_001119828.1	GCF_000814305.1_WP_002911590.1
GCF_001682305.1_WP_000490275.1	GCF_000430145.2_WP_000490276.1	GCF_000364385.3_WP_002887716.1	GCF_000834435.1_WP_011191683.1	GCF_000623375.1_WP_000490276.1	GCF_000597905.1_WP_002887716.1	GCF_000742755.1_WP_002887716.1	GCF_001596075.1_WP_002887716.1	GCF_000272835.3_WP_000490276.1	GCF_001690135.1_WP_000490276.1	GCF_000814305.1_WP_002887716.1
GCF_001682305.1_WP_000497137.1	GCF_000430145.2_WP_000259651.1	GCF_000364385.3_WP_004151712.1	GCF_000623375.1_WP_000259651.1	GCF_001559235.1_WP_048212172.1	GCF_000597905.1_WP_004151712.1	GCF_000742755.1_WP_004151712.1	GCF_001596075.1_WP_004201285.1	GCF_000272835.3_WP_000259648.1	GCF_001690135.1_WP_000259647.1	GCF_000814305.1_WP_004151712.1
GCF_001682305.1_WP_000497400.1	GCF_000430145.2_WP_001112946.1	GCF_000364385.3_WP_004151096.1	GCF_000623375.1_WP_001112944.1	GCF_000504545.1_WP_023898252.1	GCF_000597905.1_WP_004151096.1	GCF_000742755.1_WP_004174930.1	GCF_001596075.1_WP_004202018.1	GCF_000272835.3_WP_001112951.1	GCF_001690135.1_WP_001112941.1	GCF_000814305.1_WP_004151096.1
GCF_001682305.1_WP_000500689.1	GCF_000430145.2_WP_000171963.1	GCF_000364385.3_WP_002902276.1	GCF_000623375.1_WP_000979084.1	GCF_000272835.3_WP_000171959.1	GCF_001690135.1_WP_000171963.1	GCF_001559235.1_WP_061068024.1	GCF_000597905.1_WP_002902276.1	GCF_000742755.1_WP_004176415.1	GCF_001596075.1_WP_004203956.1	GCF_000814305.1_WP_002902276.1
GCF_001682305.1_WP_000528342.1	GCF_000430145.2_WP_000165779.1	GCF_000364385.3_WP_004180357.1	GCF_000623375.1_WP_000165779.1	GCF_001559235.1_WP_040233753.1	GCF_000597905.1_WP_002908856.1	GCF_000742755.1_WP_004180357.1	GCF_001596075.1_WP_004203074.1	GCF_000272835.3_WP_000165779.1	GCF_001690135.1_WP_000165779.1	GCF_000814305.1_WP_004180357.1
GCF_001682305.1_WP_000556048.1	GCF_000430145.2_WP_000543314.1	GCF_000364385.3_WP_002923299.1	GCF_000623375.1_WP_000543316.1	GCF_001559235.1_WP_048233068.1	GCF_000597905.1_WP_002923299.1	GCF_000742755.1_WP_004173855.1	GCF_001596075.1_WP_004202257.1	GCF_000272835.3_WP_000543318.1	GCF_001690135.1_WP_000543314.1	GCF_000814305.1_WP_002923299.1
GCF_001682305.1_WP_000595558.1	GCF_000430145.2_WP_000977979.1	GCF_001634325.1_WP_064338386.1	GCF_000623375.1_WP_000977891.1	GCF_001682305.1_WP_001038079.1	GCF_001559235.1_WP_061067013.1	GCF_000014225.1_WP_011575939.1	GCF_000504545.1_WP_007778592.1	GCF_000272835.3_WP_000977959.1	GCF_001690135.1_WP_000977979.1	GCF_000462975.1_WP_013855777.1
GCF_001682305.1_WP_000606257.1	GCF_000430145.2_WP_000606266.1	GCF_000364385.3_WP_004151997.1	GCF_000623375.1_WP_000606265.1	GCF_001559235.1_WP_048210969.1	GCF_000597905.1_WP_004151997.1	GCF_000742755.1_WP_004174907.1	GCF_001596075.1_WP_004201982.1	GCF_000272835.3_WP_000606268.1	GCF_001690135.1_WP_000606266.1	GCF_000814305.1_WP_039111251.1
GCF_001682305.1_WP_000719886.1	GCF_000430145.2_WP_000771454.1	GCF_000364385.3_WP_004151733.1	GCF_000623375.1_WP_000771451.1	GCF_001559235.1_WP_061067033.1	GCF_000597905.1_WP_004151733.1	GCF_000742755.1_WP_032421940.1	GCF_001596075.1_WP_004206356.1	GCF_000272835.3_WP_000771454.1	GCF_001690135.1_WP_000771454.1	GCF_000814305.1_WP_004151733.1
GCF_001682305.1_WP_000721664.1	GCF_000430145.2_WP_000832313.1	GCF_000698845.1_WP_040143210.1	GCF_000623375.1_WP_000832316.1	GCF_001578435.1_WP_005748645.1	GCF_001307625.1_WP_023853219.1	GCF_000019405.1_WP_012340398.1	GCF_000272835.3_WP_000832316.1	GCF_001690135.1_WP_000832316.1	GCF_001548075.1_WP_060836296.1	GCF_000300235.2_WP_007092484.1
GCF_001682305.1_WP_000780912.1	GCF_000430145.2_WP_000780893.1	GCF_001680825.1_WP_015073370.1	GCF_000623375.1_WP_000781335.1	GCF_001578435.1_WP_005726286.1	GCF_000504545.1_WP_007782859.1	GCF_000014225.1_WP_049765967.1	GCF_000272835.3_WP_000780903.1	GCF_001690135.1_WP_000780929.1	GCF_000024245.1_WP_012817509.1	GCF_000024245.1_WP_011240479.1
GCF_001682305.1_WP_000784351.1	GCF_000430145.2_WP_000784380.1	GCF_000364385.3_WP_002895084.1	GCF_000623375.1_WP_000784385.1	GCF_000504545.1_WP_007706889.1	GCF_000597905.1_WP_002895084.1	GCF_000742755.1_WP_002895084.1	GCF_001596075.1_WP_004886014.1	GCF_000272835.3_WP_000784380.1	GCF_001690135.1_WP_000784381.1	GCF_000814305.1_WP_002895084.1
GCF_001682305.1_WP_000803351.1	GCF_000430145.2_WP_000803316.1	GCF_000364385.3_WP_004200368.1	GCF_000623375.1_WP_000803317.1	GCF_001559235.1_WP_061067701.1	GCF_000272835.3_WP_000803316.1	GCF_001690135.1_WP_000803316.1	GCF_000597905.1_WP_004152512.1	GCF_000742755.1_WP_004175276.1	GCF_001596075.1_WP_004203584.1	GCF_000814305.1_WP_039100206.1
GCF_001682305.1_WP_000805509.1	GCF_000430145.2_WP_000824217.1	GCF_000364385.3_WP_002923120.1	GCF_000623375.1_WP_000824212.1	GCF_001559235.1_WP_003840665.1	GCF_000597905.1_WP_002923120.1	GCF_000742755.1_WP_002923120.1	GCF_001596075.1_WP_002923120.1	GCF_000272835.3_WP_000824212.1	GCF_001690135.1_WP_000824217.1	GCF_000814305.1_WP_002923120.1
GCF_001682305.1_WP_000826503.1	GCF_000430145.2_WP_000826514.1	GCF_000364385.3_WP_002913435.1	GCF_000623375.1_WP_000826514.1	GCF_001559235.1_WP_061068253.1	GCF_000597905.1_WP_002913435.1	GCF_000742755.1_WP_002913435.1	GCF_001596075.1_WP_004202015.1	GCF_000272835.3_WP_000826514.1	GCF_001690135.1_WP_000826514.1	GCF_000814305.1_WP_002913435.1
GCF_001682305.1_WP_000841554.1	GCF_000430145.2_WP_000841559.1	GCF_000364385.3_WP_004143727.1	GCF_000623375.1_WP_000841559.1	GCF_001559235.1_WP_005126806.1	GCF_000597905.1_WP_004143727.1	GCF_000742755.1_WP_004143727.1	GCF_001596075.1_WP_004202647.1	GCF_000272835.3_WP_000841559.1	GCF_001690135.1_WP_000841559.1	GCF_000814305.1_WP_004143727.1
GCF_001682305.1_WP_000843565.1	GCF_000430145.2_WP_001258094.1	GCF_000364385.3_WP_002887909.1	GCF_000623375.1_WP_001258084.1	GCF_001559235.1_WP_003018965.1	GCF_000597905.1_WP_002887909.1	GCF_000742755.1_WP_038432134.1	GCF_001596075.1_WP_004204233.1	GCF_000272835.3_WP_001258090.1	GCF_001690135.1_WP_001258090.1	GCF_000814305.1_WP_002887909.1
GCF_001682305.1_WP_000901987.1	GCF_000430145.2_WP_000901960.1	GCF_000364385.3_WP_002888830.1	GCF_000623375.1_WP_000901960.1	GCF_000597905.1_WP_002888830.1	GCF_000742755.1_WP_004177394.1	GCF_000814305.1_WP_002888830.1	GCF_001596075.1_WP_004204391.1	GCF_001559235.1_WP_048212669.1	GCF_000272835.3_WP_000901960.1	GCF_001690135.1_WP_000901958.1
GCF_001682305.1_WP_000903148.1	GCF_000430145.2_WP_000468920.1	GCF_000364385.3_WP_004154521.1	GCF_000623375.1_WP_000468920.1	GCF_001559235.1_WP_061068246.1	GCF_000597905.1_WP_004154521.1	GCF_000742755.1_WP_032420327.1	GCF_001596075.1_WP_004202026.1	GCF_000272835.3_WP_000468920.1	GCF_001690135.1_WP_000468920.1	GCF_000814305.1_WP_004154521.1
GCF_001682305.1_WP_000907221.1	GCF_000430145.2_WP_000956438.1	GCF_000364385.3_WP_004143781.1	GCF_000623375.1_WP_000956438.1	GCF_001559235.1_WP_048211598.1	GCF_000597905.1_WP_004143781.1	GCF_000742755.1_WP_004143781.1	GCF_001596075.1_WP_032425872.1	GCF_000272835.3_WP_000956438.1	GCF_001690135.1_WP_000956438.1	GCF_000814305.1_WP_004143781.1
GCF_001682305.1_WP_000939317.1	GCF_000430145.2_WP_001248993.1	GCF_000364385.3_WP_002911866.1	GCF_000623375.1_WP_001248993.1	GCF_001559235.1_WP_045441926.1	GCF_000597905.1_WP_002911866.1	GCF_000742755.1_WP_002911866.1	GCF_001596075.1_WP_004203524.1	GCF_000272835.3_WP_001248993.1	GCF_001690135.1_WP_001248993.1	GCF_000814305.1_WP_002911866.1
GCF_001682305.1_WP_000993087.1	GCF_000430145.2_WP_000993096.1	GCF_000364385.3_WP_002889847.1	GCF_000623375.1_WP_000993102.1	GCF_001559235.1_WP_048212987.1	GCF_000597905.1_WP_002889847.1	GCF_000742755.1_WP_024264546.1	GCF_001596075.1_WP_004204667.1	GCF_000272835.3_WP_000993100.1	GCF_001690135.1_WP_000993096.1	GCF_000814305.1_WP_002889847.1
GCF_001682305.1_WP_001008040.1	GCF_000430145.2_WP_001229227.1	GCF_000364385.3_WP_002885443.1	GCF_000623375.1_WP_001229228.1	GCF_001559235.1_WP_061067086.1	GCF_000597905.1_WP_002885443.1	GCF_000742755.1_WP_038432278.1	GCF_001596075.1_WP_004206411.1	GCF_000272835.3_WP_001229224.1	GCF_001690135.1_WP_001229227.1	GCF_000814305.1_WP_002885443.1
GCF_001682305.1_WP_001024746.1	GCF_000430145.2_WP_001235357.1	GCF_000364385.3_WP_002903810.1	GCF_001634325.1_WP_017900989.1	GCF_000623375.1_WP_001235355.1	GCF_000742755.1_WP_002903810.1	GCF_000504545.1_WP_007781216.1	GCF_000814305.1_WP_002903810.1	GCF_001596075.1_WP_004206011.1	GCF_000272835.3_WP_001235357.1	GCF_001690135.1_WP_001235357.1
GCF_001682305.1_WP_001059139.1	GCF_000430145.2_WP_001059119.1	GCF_000364385.3_WP_002916743.1	GCF_000623375.1_WP_001059120.1	GCF_001559235.1_WP_048213218.1	GCF_000597905.1_WP_002916743.1	GCF_000742755.1_WP_002916743.1	GCF_001596075.1_WP_004205207.1	GCF_000272835.3_WP_001059119.1	GCF_001690135.1_WP_001059119.1	GCF_000814305.1_WP_002916743.1
GCF_001682305.1_WP_001102383.1	GCF_000430145.2_WP_001103477.1	GCF_000364385.3_WP_002887906.1	GCF_000623375.1_WP_001103477.1	GCF_001559235.1_WP_061067206.1	GCF_000597905.1_WP_002887906.1	GCF_000742755.1_WP_004146011.1	GCF_001596075.1_WP_004204232.1	GCF_000272835.3_WP_001103477.1	GCF_001690135.1_WP_001103477.1	GCF_000814305.1_WP_002887906.1
GCF_001682305.1_WP_001111995.1	GCF_000430145.2_WP_001141638.1	GCF_000364385.3_WP_002916274.1	GCF_000623375.1_WP_001141634.1	GCF_001559235.1_WP_061068646.1	GCF_000597905.1_WP_002916274.1	GCF_000742755.1_WP_002916274.1	GCF_001596075.1_WP_004205347.1	GCF_000272835.3_WP_001141638.1	GCF_001690135.1_WP_001141637.1	GCF_000814305.1_WP_002916274.1
GCF_001682305.1_WP_001142439.1	GCF_000430145.2_WP_001143163.1	GCF_000364385.3_WP_002890278.1	GCF_000623375.1_WP_001143161.1	GCF_000504545.1_WP_007781267.1	GCF_000597905.1_WP_002890278.1	GCF_000742755.1_WP_002890278.1	GCF_001596075.1_WP_002890278.1	GCF_000272835.3_WP_001143161.1	GCF_001690135.1_WP_001143164.1	GCF_000814305.1_WP_002890278.1
GCF_001682305.1_WP_001186773.1	GCF_000430145.2_WP_000437750.1	GCF_000834435.1_WP_011193304.1	GCF_001559235.1_WP_061068403.1	GCF_000190735.1_WP_013631628.1	GCF_000504545.1_WP_029039034.1	GCF_001634325.1_WP_064338613.1	GCF_000462975.1_WP_013857448.1	GCF_001596075.1_WP_004206910.1	GCF_001634325.1_WP_064337737.1	GCF_001559235.1_WP_061067068.1
GCF_001682305.1_WP_001207901.1	GCF_000430145.2_WP_000198251.1	GCF_000364385.3_WP_004151231.1	GCF_000623375.1_WP_000198243.1	GCF_000597905.1_WP_004151231.1	GCF_000742755.1_WP_038431531.1	GCF_001596075.1_WP_004202706.1	GCF_000272835.3_WP_000198255.1	GCF_001690135.1_WP_000198255.1	GCF_000814305.1_WP_004151231.1	GCF_001559235.1_WP_061067911.1
GCF_001682305.1_WP_001248770.1	GCF_000430145.2_WP_001248755.1	GCF_000364385.3_WP_002888448.1	GCF_000623375.1_WP_001248755.1	GCF_001559235.1_WP_061067234.1	GCF_000597905.1_WP_002888448.1	GCF_000742755.1_WP_038432121.1	GCF_001596075.1_WP_004204309.1	GCF_000272835.3_WP_001248755.1	GCF_001690135.1_WP_001248755.1	GCF_000814305.1_WP_002888448.1
GCF_001682305.1_WP_001255280.1	GCF_000430145.2_WP_020899397.1	GCF_000364385.3_WP_004200345.1	GCF_000623375.1_WP_001252816.1	GCF_001559235.1_WP_048211973.1	GCF_000597905.1_WP_004227147.1	GCF_000742755.1_WP_038433431.1	GCF_001596075.1_WP_004203495.1	GCF_000272835.3_WP_001252817.1	GCF_001690135.1_WP_001252828.1	GCF_000814305.1_WP_004227147.1
GCF_001682305.1_WP_001264141.1	GCF_000430145.2_WP_000648136.1	GCF_000364385.3_WP_002920279.1	GCF_000623375.1_WP_000648135.1	GCF_000504545.1_WP_007774973.1	GCF_000597905.1_WP_002920279.1	GCF_000742755.1_WP_002920279.1	GCF_001596075.1_WP_004202171.1	GCF_000272835.3_WP_000648135.1	GCF_001690135.1_WP_000648115.1	GCF_000814305.1_WP_002920279.1
GCF_001682305.1_WP_001295174.1	GCF_000430145.2_WP_001519557.1	GCF_000364385.3_WP_002914293.1	GCF_000623375.1_WP_001650455.1	GCF_000504545.1_WP_004386456.1	GCF_000597905.1_WP_002914293.1	GCF_000742755.1_WP_002914293.1	GCF_001596075.1_WP_004205716.1	GCF_000272835.3_WP_001519557.1	GCF_001690135.1_WP_001519557.1	GCF_000814305.1_WP_002914293.1
GCF_001682305.1_WP_001295228.1	GCF_000430145.2_WP_000340935.1	GCF_000364385.3_WP_002922133.1	GCF_000623375.1_WP_000340935.1	GCF_001559235.1_WP_061066794.1	GCF_000597905.1_WP_002922133.1	GCF_000742755.1_WP_004181516.1	GCF_001596075.1_WP_004205017.1	GCF_000272835.3_WP_000340935.1	GCF_001690135.1_WP_000340935.1	GCF_000814305.1_WP_002922133.1
GCF_001682305.1_WP_001295278.1	GCF_000430145.2_WP_020899513.1	GCF_001634325.1_WP_064338387.1	GCF_000623375.1_WP_000824806.1	GCF_001682305.1_WP_001247610.1	GCF_000014225.1_WP_011575938.1	GCF_000272835.3_WP_000824801.1	GCF_000504545.1_WP_004387526.1	GCF_001690135.1_WP_000824800.1	GCF_001559235.1_WP_061067012.1	GCF_000462975.1_WP_013855778.1
GCF_001682305.1_WP_001295285.1	GCF_000430145.2_WP_000455132.1	GCF_000364385.3_WP_004200356.1	GCF_000623375.1_WP_000455132.1	GCF_001559235.1_WP_048211083.1	GCF_000597905.1_WP_004141189.1	GCF_000742755.1_WP_004141189.1	GCF_001596075.1_WP_004203504.1	GCF_000272835.3_WP_000455132.1	GCF_001690135.1_WP_000455132.1	GCF_000814305.1_WP_004141189.1
GCF_001682305.1_WP_001296104.1	GCF_000430145.2_WP_001537749.1	GCF_000364385.3_WP_002903388.1	GCF_000623375.1_WP_001537749.1	GCF_001559235.1_WP_005120249.1	GCF_000597905.1_WP_025380798.1	GCF_000742755.1_WP_002903388.1	GCF_001596075.1_WP_004887037.1	GCF_000272835.3_WP_001537749.1	GCF_001690135.1_WP_001537749.1	GCF_000814305.1_WP_002903388.1
GCF_001682305.1_WP_001296581.1	GCF_000430145.2_WP_000190678.1	GCF_000623375.1_WP_000190678.1	GCF_001559235.1_WP_048213777.1	GCF_000597905.1_WP_004151542.1	GCF_000504545.1_WP_032968516.1	GCF_000742755.1_WP_004151542.1	GCF_001596075.1_WP_004202292.1	GCF_000272835.3_WP_000190676.1	GCF_001690135.1_WP_000190678.1	GCF_000814305.1_WP_004151542.1
GCF_001682305.1_WP_001297309.1	GCF_000430145.2_WP_000033690.1	GCF_000364385.3_WP_002916740.1	GCF_000623375.1_WP_000033685.1	GCF_001559235.1_WP_061068587.1	GCF_000597905.1_WP_002916740.1	GCF_000742755.1_WP_002916740.1	GCF_001596075.1_WP_004205206.1	GCF_000272835.3_WP_000033685.1	GCF_001690135.1_WP_000033690.1	GCF_000814305.1_WP_002916740.1
GCF_001680825.1_WP_007282644.1	GCF_000430145.2_WP_000842434.1	GCF_000364385.3_WP_002901387.1	GCF_000623375.1_WP_000842433.1	GCF_000597905.1_WP_002901387.1	GCF_000742755.1_WP_038431792.1	GCF_001596075.1_WP_004203793.1	GCF_000272835.3_WP_000842412.1	GCF_001690135.1_WP_000842428.1	GCF_000024245.1_WP_012817482.1	GCF_000814305.1_WP_002901387.1
GCF_001680825.1_WP_007283686.1	GCF_000597905.1_WP_004151669.1	GCF_000364385.3_WP_004151669.1	GCF_000742755.1_WP_016946835.1	GCF_001596075.1_WP_004885688.1	GCF_000013605.1_WP_011465822.1	GCF_000296215.2_WP_060737187.1	GCF_000511895.1_WP_004521831.1	GCF_000770565.1_WP_004542505.1	GCF_001718655.1_WP_059749410.1	GCF_000814305.1_WP_004151669.1
GCF_000364385.3_WP_002887604.1	GCF_000430145.2_WP_001224211.1	GCF_001611155.1_WP_062913268.1	GCF_000876545.1_WP_035182523.1	GCF_000623375.1_WP_001224207.1	GCF_000597905.1_WP_002887604.1	GCF_000742755.1_WP_038432144.1	GCF_001596075.1_WP_004886438.1	GCF_000272835.3_WP_001224212.1	GCF_001690135.1_WP_001224211.1	GCF_000814305.1_WP_002887604.1
GCF_000364385.3_WP_002910895.1	GCF_000430145.2_WP_000018967.1	GCF_000623375.1_WP_000018967.1	GCF_001559235.1_WP_016153372.1	GCF_000597905.1_WP_002910895.1	GCF_000742755.1_WP_002910895.1	GCF_001596075.1_WP_004203316.1	GCF_000272835.3_WP_000018968.1	GCF_001690135.1_WP_000018967.1	GCF_000814305.1_WP_002910895.1	GCF_000021365.1_WP_012562318.1
GCF_000364385.3_WP_002914284.1	GCF_000430145.2_WP_000494942.1	GCF_000623375.1_WP_000494943.1	GCF_001559235.1_WP_048212995.1	GCF_000597905.1_WP_002914284.1	GCF_000504545.1_WP_004386460.1	GCF_000742755.1_WP_002914284.1	GCF_001596075.1_WP_004205721.1	GCF_000272835.3_WP_000494942.1	GCF_001690135.1_WP_000494944.1	GCF_000814305.1_WP_002914284.1
GCF_000364385.3_WP_002922496.1	GCF_001307625.1_WP_019247284.1	GCF_000597905.1_WP_002922496.1	GCF_000742755.1_WP_038432440.1	GCF_000814305.1_WP_002922496.1	GCF_001596075.1_WP_004205062.1	GCF_000013605.1_WP_011464378.1	GCF_000504545.1_WP_007779495.1	GCF_000511895.1_WP_004540334.1	GCF_000770565.1_WP_004530298.1	GCF_001718655.1_WP_059759195.1
GCF_000364385.3_WP_004148380.1	GCF_000430145.2_WP_020837095.1	GCF_000623375.1_WP_000274364.1	GCF_001307625.1_WP_010931192.1	GCF_000597905.1_WP_002904812.1	GCF_000742755.1_WP_004148380.1	GCF_000814305.1_WP_002904812.1	GCF_001596075.1_WP_032426155.1	GCF_000272835.3_WP_000274363.1	GCF_001690135.1_WP_000274378.1	GCF_001077655.1_WP_000035928.1
GCF_000364385.3_WP_004151569.1	GCF_000430145.2_WP_001098498.1	GCF_000623375.1_WP_001098507.1	GCF_001559235.1_WP_048211568.1	GCF_000597905.1_WP_004151569.1	GCF_000504545.1_WP_032983705.1	GCF_000742755.1_WP_038431717.1	GCF_001596075.1_WP_004204086.1	GCF_000272835.3_WP_001098501.1	GCF_001690135.1_WP_001098498.1	GCF_000814305.1_WP_004151569.1
GCF_000364385.3_WP_004151775.1	GCF_000430145.2_WP_000061259.1	GCF_001612555.1_WP_067656660.1	GCF_000742755.1_WP_004149797.1	GCF_001596075.1_WP_004205154.1	GCF_000272835.3_WP_000061254.1	GCF_000623375.1_WP_000061259.1	GCF_001690135.1_WP_000061260.1	GCF_001077655.1_WP_000064049.1	GCF_000597905.1_WP_004151775.1	GCF_000814305.1_WP_004151775.1
GCF_000364385.3_WP_004162150.1	GCF_000430145.2_WP_000029246.1	GCF_000223215.1_WP_014486988.1	GCF_000623375.1_WP_000029247.1	GCF_001578435.1_WP_005752200.1	GCF_000597905.1_WP_004162150.1	GCF_000742755.1_WP_038433001.1	GCF_000272835.3_WP_000029231.1	GCF_001690135.1_WP_000029231.1	GCF_001025175.1_WP_032738131.1	GCF_000814305.1_WP_004162150.1
GCF_000364385.3_WP_004199891.1	GCF_000430145.2_WP_000678496.1	GCF_000623375.1_WP_000678486.1	GCF_001578435.1_WP_005752035.1	GCF_001559235.1_WP_061068242.1	GCF_000597905.1_WP_004152914.1	GCF_001596075.1_WP_004205874.1	GCF_000272835.3_WP_000678495.1	GCF_001690135.1_WP_000678495.1	GCF_000300235.2_WP_007092211.1	GCF_000814305.1_WP_004152914.1
GCF_000364385.3_WP_004200340.1	GCF_000430145.2_WP_000103974.1	GCF_000623375.1_WP_000103971.1	GCF_001559235.1_WP_048211304.1	GCF_000597905.1_WP_002911561.1	GCF_000504545.1_WP_004388137.1	GCF_000742755.1_WP_002911561.1	GCF_001596075.1_WP_004203475.1	GCF_000272835.3_WP_000103974.1	GCF_001690135.1_WP_000103974.1	GCF_000814305.1_WP_002911561.1
GCF_001683315.1_WP_002511440.1	GCF_000430145.2_WP_000281907.1	GCF_000876545.1_WP_014096651.1	GCF_000017065.1_WP_003405432.1	GCF_000233775.1_WP_014162910.1	GCF_000272835.3_WP_000281907.1	GCF_000623375.1_WP_000281907.1	GCF_001690135.1_WP_000281907.1	GCF_000017065.1_WP_012099995.1	GCF_000025145.1_WP_000951624.1	GCF_000709415.1_WP_042362275.1
GCF_001683315.1_WP_021338880.1	GCF_000430145.2_WP_001022089.1	GCF_000017065.1_WP_011987312.1	GCF_000623375.1_WP_001022092.1	GCF_000742755.1_WP_004190951.1	GCF_000019405.1_WP_012340550.1	GCF_001596075.1_WP_004204602.1	GCF_000272835.3_WP_001022089.1	GCF_001690135.1_WP_001022089.1	GCF_000709415.1_WP_042361861.1	GCF_001559235.1_WP_048214013.1
GCF_001683315.1_WP_065367319.1	GCF_000430145.2_WP_020899518.1	GCF_001017655.1_WP_052882851.1	GCF_000013605.1_WP_011462774.1	GCF_000233775.1_WP_014162471.1	GCF_001596075.1_WP_004205188.1	GCF_000272835.3_WP_001091413.1	GCF_001690135.1_WP_001091413.1	GCF_001307625.1_WP_010930891.1	GCF_000709415.1_WP_029377899.1	GCF_000011325.1_NP_601540.1
GCF_001017655.1_WP_052881219.1	GCF_000430145.2_WP_001208013.1	GCF_000017065.1_WP_011987972.1	GCF_000623375.1_WP_001207998.1	GCF_001690135.1_WP_001208011.1	GCF_000212675.2_WP_014260714.1	GCF_000017065.1_WP_012100257.1	GCF_001559235.1_WP_048212370.1	GCF_000166355.1_WP_013404023.1	GCF_000272835.3_WP_001208002.1	GCF_000017065.1_WP_011987506.1
GCF_000834435.1_WP_011192712.1	GCF_000430145.2_WP_000145244.1	GCF_000511895.1_WP_004523548.1	GCF_000623375.1_WP_001128274.1	GCF_000511895.1_WP_004523688.1	GCF_000770565.1_WP_004549739.1	GCF_000504545.1_WP_004386959.1	GCF_001690135.1_WP_000145239.1	GCF_000770565.1_WP_004523548.1	GCF_000272835.3_WP_000145239.1	GCF_001718655.1_WP_059749774.1
GCF_000698845.1_WP_040142423.1	GCF_000504545.1_WP_023897735.1	GCF_001548075.1_WP_060836677.1	GCF_000723165.1_WP_038497784.1	GCF_000511895.1_WP_041221490.1	GCF_000770565.1_WP_043298946.1	GCF_000462975.1_WP_013868305.1	GCF_000969235.1_WP_001882971.1	GCF_000834435.1_WP_024063061.1	GCF_000698845.1_WP_040142282.1	GCF_001718655.1_WP_059760271.1
GCF_000698845.1_WP_051649883.1	GCF_000430145.2_WP_000480132.1	GCF_000623375.1_WP_000480132.1	GCF_000166395.1_WP_013406901.1	GCF_000190735.1_WP_013634226.1	GCF_000272835.3_WP_000480134.1	GCF_001690135.1_WP_000480128.1	GCF_000504545.1_WP_007699457.1	GCF_000212675.2_WP_014258916.1	GCF_001559235.1_WP_061068812.1	GCF_000154605.2_WP_003407650.1
GCF_000223215.1_WP_014486880.1	GCF_000430145.2_WP_000086829.1	GCF_000233775.1_WP_014162553.1	GCF_000017065.1_WP_012101123.1	GCF_000212675.2_WP_014259789.1	GCF_001602095.1_WP_066388467.1	GCF_000272835.3_WP_000086831.1	GCF_000623375.1_WP_000086834.1	GCF_001690135.1_WP_000086831.1	GCF_000166355.1_WP_013404426.1	GCF_000723465.1_WP_038670264.1
GCF_000223215.1_WP_014486881.1	GCF_000430145.2_WP_001538328.1	GCF_000017065.1_WP_012101122.1	GCF_000233775.1_WP_014162554.1	GCF_000212675.2_WP_005988735.1	GCF_001602095.1_WP_066388470.1	GCF_000272835.3_WP_031607685.1	GCF_000623375.1_WP_001538328.1	GCF_001690135.1_WP_001538328.1	GCF_000166355.1_WP_013404010.1	GCF_000723465.1_WP_022288361.1
GCF_000511895.1_WP_011205514.1	GCF_000770565.1_WP_043299302.1	GCF_001559235.1_WP_061068775.1	GCF_000597905.1_WP_004151071.1	GCF_001680825.1_WP_015074491.1	GCF_000364385.3_WP_004151071.1	GCF_000742755.1_WP_004151071.1	GCF_001596075.1_WP_004205541.1	GCF_001077655.1_WP_000107060.1	GCF_000296215.2_WP_008548885.1	GCF_000814305.1_WP_004151071.1
GCF_000511895.1_WP_041220727.1	GCF_000430145.2_WP_001044182.1	GCF_000017065.1_WP_014519294.1	GCF_001612555.1_WP_067657497.1	GCF_001596075.1_WP_004204938.1	GCF_000272835.3_WP_001044185.1	GCF_000623375.1_WP_001044182.1	GCF_001690135.1_WP_001044172.1	GCF_000770565.1_WP_038726636.1	GCF_000831065.1_WP_044584189.1	GCF_001718655.1_WP_059750247.1
GCF_000013605.1_WP_011466147.1	GCF_001683315.1_WP_046465935.1	GCF_000698845.1_WP_009993062.1	GCF_000525635.1_WP_025361667.1	GCF_001548075.1_WP_060836546.1	GCF_000827005.1_WP_040245966.1	GCF_000709415.1_WP_042362098.1	GCF_001718655.1_WP_059753520.1	GCF_000511895.1_WP_004523151.1	GCF_000770565.1_WP_004530064.1	GCF_000154605.2_WP_003408456.1
GCF_001683315.1_WP_002507911.1	GCF_000831065.1_WP_000063589.1	GCF_001548585.1_WP_003721540.1	GCF_001281315.1_WP_054011528.1	GCF_001683175.1_WP_000072501.1	GCF_000525635.1_WP_025357282.1	GCF_000193355.1_WP_000072482.1	GCF_000025145.1_WP_000354180.1	GCF_000709415.1_WP_029377524.1	GCF_000307045.1_WP_009912224.1	GCF_000568935.1_WP_003721540.1
GCF_000831065.1_WP_000049542.1	GCF_001683315.1_WP_046465928.1	GCF_000017065.1_WP_012100695.1	GCF_000233775.1_WP_014163792.1	GCF_000233775.1_WP_014162504.1	GCF_000300235.2_WP_007090546.1	GCF_001683175.1_WP_000049561.1	GCF_000293765.1_WP_004398867.1	GCF_000193355.1_WP_000049515.1	GCF_000709415.1_WP_042362106.1	GCF_000178395.2_WP_003253769.1
GCF_000831065.1_WP_000214819.1	GCF_001683315.1_WP_021339858.1	GCF_001683175.1_WP_000214811.1	GCF_001548585.1_WP_003725728.1	GCF_000025145.1_WP_000422908.1	GCF_000293765.1_WP_003243940.1	GCF_000193355.1_WP_000214818.1	GCF_000307045.1_WP_014600537.1	GCF_000568935.1_WP_003727310.1	GCF_000709415.1_WP_042363047.1	GCF_000178395.2_WP_003247669.1
GCF_000831065.1_WP_000347517.1	GCF_001683315.1_WP_065367370.1	GCF_001548585.1_WP_003724854.1	GCF_001683175.1_WP_000347516.1	GCF_000193355.1_WP_000347515.1	GCF_000293765.1_WP_010886465.1	GCF_000025145.1_WP_000007967.1	GCF_000709415.1_WP_042363006.1	GCF_000307045.1_WP_003732411.1	GCF_000568935.1_WP_003724854.1	GCF_000178395.2_WP_013877352.1
GCF_000831065.1_WP_000360656.1	GCF_001683315.1_WP_046465152.1	GCF_001548585.1_WP_003726182.1	GCF_000876545.1_WP_014095723.1	GCF_001683175.1_WP_000360662.1	GCF_000293765.1_WP_003245184.1	GCF_000193355.1_WP_000360658.1	GCF_000025145.1_WP_000896697.1	GCF_000709415.1_WP_029379147.1	GCF_000568935.1_WP_025206243.1	GCF_000178395.2_WP_003252320.1
GCF_000831065.1_WP_000439483.1	GCF_001683315.1_WP_021339566.1	GCF_001683175.1_WP_000439472.1	GCF_000876545.1_WP_014096699.1	GCF_001683175.1_WP_000787327.1	GCF_000025145.1_WP_000129068.1	GCF_000709415.1_WP_029377855.1	GCF_000193355.1_WP_000439487.1	GCF_000293765.1_WP_003231215.1	GCF_000154605.2_WP_003401643.1	GCF_000178395.2_WP_003253006.1
GCF_000831065.1_WP_000550220.1	GCF_001683315.1_WP_021338904.1	GCF_001548585.1_WP_003725041.1	GCF_001683175.1_WP_000550225.1	GCF_000193355.1_WP_000550219.1	GCF_000293765.1_WP_003234396.1	GCF_000025145.1_WP_000071904.1	GCF_000709415.1_WP_016911010.1	GCF_000307045.1_WP_003722108.1	GCF_000568935.1_WP_003725041.1	GCF_001683315.1_WP_021339545.1
GCF_000831065.1_WP_000658787.1	GCF_001683315.1_WP_002508192.1	GCF_001683175.1_WP_001206936.1	GCF_000876545.1_WP_035184127.1	GCF_001602095.1_WP_066389416.1	GCF_000193355.1_WP_000658787.1	GCF_000293765.1_WP_003234326.1	GCF_000025145.1_WP_001147952.1	GCF_000709415.1_WP_042363046.1	GCF_000178395.2_WP_003252281.1	GCF_000723465.1_WP_022288447.1
GCF_000831065.1_WP_001165082.1	GCF_001683315.1_WP_002508073.1	GCF_001548585.1_WP_003743818.1	GCF_000876545.1_WP_014095631.1	GCF_001683175.1_WP_001165080.1	GCF_000193355.1_WP_001165082.1	GCF_000293765.1_WP_003232446.1	GCF_000025145.1_WP_000214898.1	GCF_000709415.1_WP_002483735.1	GCF_000307045.1_WP_025283115.1	GCF_000568935.1_WP_003743818.1
GCF_000831065.1_WP_001168509.1	GCF_001683315.1_WP_002507560.1	GCF_001683175.1_WP_001168485.1	GCF_000876545.1_WP_035184680.1	GCF_000166395.1_WP_013409456.1	GCF_000190735.1_WP_013631273.1	GCF_000025145.1_WP_001174258.1	GCF_000709415.1_WP_029377245.1	GCF_000293765.1_WP_004399008.1	GCF_000193355.1_WP_001168518.1	GCF_000178395.2_WP_003249522.1
GCF_000831065.1_WP_001266717.1	GCF_001683315.1_WP_046465760.1	GCF_001548585.1_WP_003727086.1	GCF_000876545.1_WP_035183536.1	GCF_001683175.1_WP_001266745.1	GCF_000017065.1_WP_011987602.1	GCF_000193355.1_WP_001266724.1	GCF_000709415.1_WP_042361807.1	GCF_001558215.1_WP_002271619.1	GCF_000307045.1_WP_014600683.1	GCF_000568935.1_WP_003724849.1
GCF_000831065.1_WP_001987131.1	GCF_001683315.1_WP_064783033.1	GCF_001548585.1_WP_003726230.1	GCF_001683175.1_WP_000093643.1	GCF_000193355.1_WP_002163948.1	GCF_000025145.1_WP_001031978.1	GCF_000709415.1_WP_042362956.1	GCF_000307045.1_WP_003724005.1	GCF_000568935.1_WP_003726230.1	GCF_000293765.1_WP_003243404.1	GCF_000166355.1_WP_013403369.1
GCF_000831065.1_WP_001987174.1	GCF_001683315.1_WP_002508361.1	GCF_000307045.1_WP_003722874.1	GCF_000568935.1_WP_003727043.1	GCF_001548585.1_WP_003727043.1	GCF_000876545.1_WP_014095618.1	GCF_001683175.1_WP_003157941.1	GCF_000193355.1_WP_002094125.1	GCF_000293765.1_WP_003232387.1	GCF_000025145.1_WP_000687412.1	GCF_000709415.1_WP_029377753.1
GCF_000831065.1_WP_044584351.1	GCF_001683315.1_WP_021339029.1	GCF_001548585.1_WP_003742409.1	GCF_000017065.1_WP_011987779.1	GCF_000193355.1_WP_000687268.1	GCF_000293765.1_WP_003233060.1	GCF_000723465.1_WP_051706538.1	GCF_000709415.1_WP_042362470.1	GCF_000307045.1_WP_014930790.1	GCF_000568935.1_WP_003742409.1	GCF_001611155.1_WP_046872392.1
GCF_000017065.1_WP_011988057.1	GCF_000233775.1_WP_041445826.1	GCF_000212675.2_WP_014259050.1	GCF_001683315.1_WP_021338882.1	GCF_001017655.1_WP_052880785.1	GCF_001634325.1_WP_064338602.1	GCF_000166355.1_WP_013403409.1	GCF_000017065.1_WP_011987211.1	GCF_001704955.1_WP_046663070.1	GCF_000709415.1_WP_042361859.1	GCF_000166355.1_WP_041723362.1
GCF_000017065.1_WP_012099692.1	GCF_000233775.1_WP_014163310.1	GCF_000525635.1_WP_025361263.1	GCF_000511895.1_WP_004198788.1	GCF_000770565.1_WP_004538973.1	GCF_000831065.1_WP_000400780.1	GCF_001683175.1_WP_000400757.1	GCF_001680825.1_WP_007282196.1	GCF_000193355.1_WP_000400767.1	GCF_001718655.1_WP_059749333.1	GCF_000014225.1_WP_011576061.1
GCF_000017065.1_WP_012100564.1	GCF_000233775.1_WP_052299851.1	GCF_000876545.1_WP_014095887.1	GCF_000166355.1_WP_013402988.1	GCF_000177635.2_WP_013504731.1	GCF_000015525.1_WP_002852982.1	GCF_000178395.2_WP_013876215.1	GCF_001602095.1_WP_066389439.1	GCF_000293765.1_WP_003228007.1	GCF_000223215.1_WP_014488416.1	GCF_000212675.2_WP_005983977.1
GCF_000017065.1_WP_012101169.1	GCF_000233775.1_WP_014163779.1	GCF_000018745.1_WP_012220634.1	GCF_000212675.2_WP_014259736.1	GCF_000166395.1_WP_013409430.1	GCF_000876545.1_WP_017550373.1	GCF_000293765.1_WP_003233050.1	GCF_000166355.1_WP_041723473.1	GCF_000190735.1_WP_013634403.1	GCF_001704955.1_WP_002759138.1	GCF_000178395.2_WP_013401343.1
GCF_000011325.1_NP_599704.1	GCF_000233775.1_WP_014163780.1	GCF_000296215.2_WP_008544451.1	GCF_000166355.1_WP_013402503.1	GCF_001535505.1_WP_002995500.1	GCF_001558215.1_WP_002271134.1	GCF_000026605.1_WP_012677722.1	GCF_000021365.1_WP_012563073.1	GCF_001023495.1_WP_002984124.1	GCF_000230295.1_WP_011017916.1	GCF_000178395.2_WP_003249836.1
GCF_000212675.2_WP_014261498.1	GCF_000969235.1_WP_033928189.1	GCF_001578435.1_WP_061406204.1	GCF_001634325.1_WP_005350521.1	GCF_001683175.1_WP_000627643.1	GCF_001683315.1_WP_021339319.1	GCF_000014225.1_WP_011573970.1	GCF_000017065.1_WP_012101024.1	GCF_000019405.1_WP_012341443.1	GCF_000709415.1_WP_042363512.1	GCF_000462975.1_WP_013857552.1
GCF_000233775.1_WP_014162193.1	GCF_000300235.2_WP_007090000.1	GCF_000008145.1_WP_002966005.1	GCF_000740255.1_WP_004690230.1	GCF_000511895.1_WP_038738153.1	GCF_000770565.1_WP_004531370.1	GCF_001307625.1_WP_003818337.1	GCF_000166395.1_WP_013409828.1	GCF_000698845.1_WP_038686452.1	GCF_001718655.1_WP_045567765.1	GCF_000178395.2_WP_013877526.1
GCF_000177635.2_WP_013507134.1	GCF_000233775.1_WP_014162571.1	GCF_001634325.1_WP_064339267.1	GCF_000064305.2_YP_001295159.1	GCF_001483385.1_WP_058883988.1	GCF_000969235.1_WP_000870562.1	GCF_000511895.1_WP_063831540.1	GCF_000770565.1_WP_063924003.1	GCF_000723165.1_WP_038497265.1	GCF_000462975.1_WP_013857658.1	GCF_001718655.1_WP_059748963.1
GCF_000233775.1_WP_014162225.1	GCF_001548075.1_WP_060834048.1	GCF_000300235.2_WP_007088449.1	GCF_000698845.1_WP_038691273.1	GCF_000296215.2_WP_008563786.1	GCF_000212675.2_WP_014259114.1	GCF_001307625.1_WP_010929789.1	GCF_001704955.1_WP_046662065.1	GCF_000014225.1_WP_011576042.1	GCF_000021365.1_WP_013913477.1	GCF_000462975.1_WP_013855863.1
GCF_000525635.1_WP_025353890.1	GCF_000013605.1_WP_011463206.1	GCF_001548075.1_WP_060834941.1	GCF_000296215.2_WP_060737125.1	GCF_000511895.1_WP_004187897.1	GCF_000770565.1_WP_043299632.1	GCF_001077655.1_WP_000415239.1	GCF_000827005.1_WP_063778693.1	GCF_001281315.1_WP_054009248.1	GCF_000770565.1_WP_004529880.1	GCF_001718655.1_WP_059756906.1
GCF_000525635.1_WP_025358879.1	GCF_000233775.1_WP_014163660.1	GCF_000013605.1_WP_011465379.1	GCF_000827005.1_WP_040246192.1	GCF_000293765.1_WP_003245814.1	GCF_000511895.1_WP_011204467.1	GCF_000770565.1_WP_011204467.1	GCF_000223215.1_WP_014486723.1	GCF_000525635.1_WP_025357744.1	GCF_000178395.2_WP_003250981.1	GCF_001718655.1_WP_059756845.1
GCF_000827005.1_WP_052483178.1	GCF_000233775.1_WP_014163757.1	GCF_000835265.1_WP_003877046.1	GCF_000293765.1_WP_003246640.1	GCF_000166355.1_WP_013403324.1	GCF_000876545.1_WP_014096811.1	GCF_001548585.1_WP_003740514.1	GCF_000212675.2_WP_014260096.1	GCF_000307045.1_WP_003738506.1	GCF_000525635.1_WP_025357991.1	GCF_000568935.1_WP_003740514.1
GCF_000024245.1_WP_015740414.1	GCF_000740255.1_WP_004689914.1	GCF_001596075.1_WP_049115485.1	GCF_000740415.1_WP_004681048.1	GCF_000525635.1_WP_025355710.1	GCF_001548075.1_WP_060835877.1	GCF_000300235.2_WP_007091784.1	GCF_000698845.1_WP_040142250.1	GCF_000008145.1_WP_002972243.1	GCF_000827005.1_WP_040258430.1	GCF_000698845.1_WP_040142239.1
GCF_001281315.1_WP_054010929.1	GCF_000876545.1_WP_014095740.1	GCF_001683175.1_WP_001196379.1	GCF_000008145.1_WP_002965642.1	GCF_000740255.1_WP_002965642.1	GCF_001611155.1_WP_046871446.1	GCF_001680825.1_WP_015074235.1	GCF_000193355.1_WP_001196381.1	GCF_000740415.1_WP_004682423.1	GCF_000296215.2_WP_060735625.1	GCF_001281315.1_WP_054011863.1
GCF_000227175.1_WP_013242718.1	GCF_001042695.1_WP_006292789.1	GCF_000835265.1_WP_003873852.1	GCF_001281315.1_WP_054009725.1	GCF_001454985.1_WP_047118167.1	GCF_001025175.1_WP_003828140.1	GCF_000011325.1_NP_601966.1	GCF_000022905.1_WP_010188692.1	GCF_001513675.1_WP_067195559.1	GCF_000154605.2_WP_003900914.1	GCF_001553935.1_WP_060956830.1
GCF_000227175.1_WP_014522795.1	GCF_001042695.1_WP_006293457.1	GCF_000827005.1_WP_040252816.1	GCF_001025175.1_WP_025332434.1	GCF_000011325.1_NP_599846.1	GCF_000022905.1_WP_035117221.1	GCF_000525635.1_WP_051913057.1	GCF_001553935.1_WP_060956586.1	GCF_001281315.1_WP_054012320.1	GCF_001454985.1_WP_047119696.1	GCF_001513675.1_WP_067201296.1
GCF_000504545.1_WP_023899206.1	GCF_001042695.1_WP_006292557.1	GCF_000272835.3_WP_000200859.1	GCF_000623375.1_WP_000200859.1	GCF_000834435.1_WP_012105926.1	GCF_001634325.1_WP_005340326.1	GCF_000876545.1_WP_035183440.1	GCF_000019405.1_WP_012341407.1	GCF_000462975.1_WP_013857655.1	GCF_000178395.2_WP_041270149.1	GCF_000178395.2_WP_013877707.1
GCF_001682305.1_WP_001136229.1	GCF_000364385.3_WP_004151423.1	GCF_000742755.1_WP_004173959.1	GCF_000597905.1_WP_004151423.1	GCF_001602095.1_WP_066388678.1	GCF_001596075.1_WP_004202067.1	GCF_001548075.1_WP_060836088.1	GCF_000008145.1_WP_002965841.1	GCF_000740255.1_WP_004690304.1	GCF_000814305.1_WP_004151423.1	GCF_000740415.1_WP_002965841.1
GCF_000026605.1_WP_012515178.1	GCF_001042695.1_WP_006292347.1	GCF_000307045.1_WP_003721680.1	GCF_000568935.1_WP_003721680.1	GCF_001548585.1_WP_003721680.1	GCF_000831065.1_WP_000918591.1	GCF_000876545.1_WP_035181994.1	GCF_000293765.1_WP_003220661.1	GCF_000025145.1_WP_001240826.1	GCF_000831065.1_WP_000918601.1	GCF_000178395.2_WP_003248133.1
GCF_000026605.1_WP_012678360.1	GCF_001042695.1_WP_006292346.1	GCF_000307045.1_WP_014600356.1	GCF_000568935.1_WP_014929141.1	GCF_001548585.1_WP_023550252.1	GCF_000831065.1_WP_044584388.1	GCF_001683175.1_WP_001172770.1	GCF_000193355.1_WP_001172772.1	GCF_000293765.1_WP_003243866.1	GCF_000025145.1_WP_000549287.1	GCF_000178395.2_WP_013876258.1
GCF_001017655.1_WP_052881940.1	GCF_001042695.1_WP_006293586.1	GCF_000307045.1_WP_003721280.1	GCF_000568935.1_WP_003725707.1	GCF_001548585.1_WP_014929397.1	GCF_000166355.1_WP_013403954.1	GCF_000190735.1_WP_013633087.1	GCF_001513675.1_WP_067195372.1	GCF_000525635.1_WP_025357547.1	GCF_000166395.1_WP_013409946.1	GCF_000178395.2_WP_013877023.1
GCF_001281315.1_WP_054013260.1	GCF_001042695.1_WP_006292375.1	GCF_001025175.1_WP_032738205.1	GCF_000011325.1_NP_602126.2	GCF_000022905.1_WP_010188460.1	GCF_000227175.1_WP_013242868.1	GCF_000525635.1_WP_035976558.1	GCF_001513675.1_WP_067196135.1	GCF_001553935.1_WP_060957063.1	GCF_001454985.1_WP_052772602.1	GCF_000827005.1_WP_040257345.1
GCF_000017065.1_WP_012100111.1	GCF_001612555.1_WP_067655784.1	GCF_000307045.1_WP_003722414.1	GCF_000568935.1_WP_003734933.1	GCF_001548585.1_WP_003734933.1	GCF_001683175.1_WP_000799813.1	GCF_000831065.1_WP_000799787.1	GCF_000293765.1_WP_003244223.1	GCF_000193355.1_WP_000799810.1	GCF_000723465.1_WP_051706527.1	GCF_000025145.1_WP_000932225.1
GCF_000018745.1_WP_012220654.1	GCF_001612555.1_WP_067660227.1	GCF_000723165.1_WP_038488597.1	GCF_001077655.1_WP_000835603.1	GCF_000511895.1_WP_004526271.1	GCF_000770565.1_WP_004526271.1	GCF_000014225.1_WP_011575181.1	GCF_000190735.1_WP_052305832.1	GCF_001718655.1_WP_059749664.1	GCF_001077655.1_WP_000067186.1	GCF_000296215.2_WP_060735214.1
GCF_000504545.1_WP_023897982.1	GCF_001612555.1_WP_067660136.1	GCF_000969235.1_WP_001131372.1	GCF_001578435.1_WP_005724957.1	GCF_001077655.1_WP_000570323.1	GCF_001559235.1_WP_048213863.1	GCF_001307625.1_WP_010931060.1	GCF_001682305.1_WP_000198773.1	GCF_000014225.1_WP_011576496.1	GCF_000462975.1_WP_013867959.1	GCF_000178395.2_WP_003250622.1
GCF_000723165.1_WP_038490090.1	GCF_001612555.1_WP_067662698.1	GCF_000013605.1_WP_011465797.1	GCF_000969235.1_WP_001920521.1	GCF_001077655.1_WP_000056618.1	GCF_001634325.1_WP_042054294.1	GCF_000511895.1_WP_004203514.1	GCF_000770565.1_WP_004203514.1	GCF_001634325.1_WP_005345492.1	GCF_000462975.1_WP_013857945.1	GCF_001718655.1_WP_010091167.1
GCF_000723165.1_WP_038491651.1	GCF_001612555.1_WP_067655488.1	GCF_000013605.1_WP_041790912.1	GCF_001612555.1_WP_067655485.1	GCF_000969235.1_WP_046121750.1	GCF_001077655.1_WP_000827948.1	GCF_001634325.1_WP_064339197.1	GCF_000511895.1_WP_004553588.1	GCF_000770565.1_WP_004552012.1	GCF_000462975.1_WP_013868443.1	GCF_001718655.1_WP_059761309.1
GCF_000723165.1_WP_038494861.1	GCF_001612555.1_WP_067655914.1	GCF_001690135.1_WP_000116680.1	GCF_000827005.1_WP_040253947.1	GCF_000834435.1_WP_002209078.1	GCF_000831065.1_WP_000236642.1	GCF_000293765.1_WP_003241242.1	GCF_001683175.1_WP_000236654.1	GCF_000193355.1_WP_000236649.1	GCF_001718655.1_WP_059748715.1	GCF_000827005.1_WP_040253949.1
GCF_000723165.1_WP_038495008.1	GCF_001612555.1_WP_067657703.1	GCF_001077655.1_WP_000058246.1	GCF_001634325.1_WP_005334366.1	GCF_001454985.1_WP_047117982.1	GCF_000511895.1_WP_004194631.1	GCF_000770565.1_WP_004194631.1	GCF_000014225.1_WP_041713199.1	GCF_001307625.1_WP_003815955.1	GCF_001718655.1_WP_059748900.1	GCF_000831065.1_WP_000369000.1
GCF_000723165.1_WP_038497659.1	GCF_001612555.1_WP_067662785.1	GCF_000364385.3_WP_002909008.1	GCF_000742755.1_WP_002909008.1	GCF_001596075.1_WP_004203107.1	GCF_001077655.1_WP_000031350.1	GCF_001454985.1_WP_047118604.1	GCF_000019405.1_WP_041605045.1	GCF_000597905.1_WP_002909008.1	GCF_000014225.1_WP_011573806.1	GCF_000814305.1_WP_002909008.1
GCF_000723165.1_WP_038499405.1	GCF_001612555.1_WP_067661569.1	GCF_000300235.2_WP_007090891.1	GCF_001077655.1_WP_000893466.1	GCF_000511895.1_WP_038728638.1	GCF_000770565.1_WP_004193660.1	GCF_001307625.1_WP_003812701.1	GCF_000013605.1_WP_011465268.1	GCF_001718655.1_WP_059755470.1	GCF_001017655.1_WP_052880743.1	GCF_000212675.2_WP_014258697.1
GCF_000723165.1_WP_051781364.1	GCF_000024245.1_WP_015740256.1	GCF_000511895.1_WP_004525409.1	GCF_000770565.1_WP_004525409.1	GCF_001680825.1_WP_065335602.1	GCF_001307625.1_WP_010931525.1	GCF_000723165.1_WP_051781437.1	GCF_000013605.1_WP_011463430.1	GCF_001077655.1_WP_001983904.1	GCF_001718655.1_WP_045567438.1	GCF_000013605.1_WP_011465446.1
GCF_000364385.3_WP_004151770.1	GCF_001612555.1_WP_067656647.1	GCF_000742755.1_WP_004151770.1	GCF_001596075.1_WP_004205160.1	GCF_001077655.1_WP_000991785.1	GCF_000296215.2_WP_008545974.1	GCF_000511895.1_WP_004195457.1	GCF_000770565.1_WP_004195457.1	GCF_000597905.1_WP_004151770.1	GCF_001718655.1_WP_059750383.1	GCF_000814305.1_WP_004151770.1
GCF_000364385.3_WP_004151773.1	GCF_001612555.1_WP_067656654.1	GCF_000742755.1_WP_004149799.1	GCF_001596075.1_WP_004205156.1	GCF_001077655.1_WP_000627772.1	GCF_000511895.1_WP_004524007.1	GCF_000770565.1_WP_004524007.1	GCF_000597905.1_WP_004151773.1	GCF_000014225.1_WP_011573746.1	GCF_001718655.1_WP_059750391.1	GCF_000814305.1_WP_004151773.1
GCF_001596075.1_WP_001007673.1	GCF_001612555.1_WP_067662002.1	GCF_001077655.1_WP_001021775.1	GCF_000293765.1_WP_003246349.1	GCF_000296215.2_WP_008549156.1	GCF_000364385.3_WP_001334766.1	GCF_001634325.1_WP_064339061.1	GCF_001077655.1_WP_001046004.1	GCF_000511895.1_WP_009926921.1	GCF_000770565.1_WP_004524931.1	GCF_001718655.1_WP_059749040.1
GCF_001548075.1_WP_060835286.1	GCF_001578435.1_WP_061405948.1	GCF_000166395.1_WP_013408209.1	GCF_000190735.1_WP_013634066.1	GCF_000014225.1_WP_011574222.1	GCF_000969235.1_WP_046122276.1	GCF_000018745.1_WP_012220715.1	GCF_001680825.1_WP_007281528.1	GCF_000019405.1_WP_011608808.1	GCF_001634325.1_WP_021231596.1	GCF_000462975.1_WP_013857902.1
GCF_000013605.1_WP_011466367.1	GCF_001548585.1_WP_009930006.1	GCF_000525635.1_WP_025359044.1	GCF_000307045.1_WP_003731950.1	GCF_001558215.1_WP_061046372.1	GCF_000568935.1_WP_003724511.1	GCF_001454985.1_WP_047119265.1	GCF_001025175.1_WP_003828946.1	GCF_001513675.1_WP_067202321.1	GCF_001553935.1_WP_060956475.1	GCF_000723465.1_WP_038672162.1
GCF_001548585.1_WP_003722701.1	GCF_001611155.1_WP_046872457.1	GCF_000876545.1_WP_014095834.1	GCF_001683175.1_WP_000838656.1	GCF_000307045.1_WP_003722701.1	GCF_000568935.1_WP_003736234.1	GCF_000293765.1_WP_003227928.1	GCF_000709415.1_WP_042362441.1	GCF_000723465.1_WP_038670816.1	GCF_000025145.1_WP_001273058.1	GCF_000462975.1_WP_013855749.1
GCF_000834435.1_WP_042594168.1	GCF_001548585.1_WP_026747271.1	GCF_001634325.1_WP_064338843.1	GCF_000831065.1_WP_001065162.1	GCF_001683175.1_WP_001065250.1	GCF_000193355.1_WP_001065156.1	GCF_001718655.1_WP_059752263.1	GCF_000307045.1_WP_014601134.1	GCF_000568935.1_WP_010959053.1	GCF_000969235.1_WP_046121908.1	GCF_001718655.1_WP_059756340.1
GCF_001611155.1_WP_046871370.1	GCF_001548585.1_WP_003723228.1	GCF_000831065.1_WP_000975766.1	GCF_000876545.1_WP_017551061.1	GCF_001683175.1_WP_000975753.1	GCF_000193355.1_WP_000975765.1	GCF_000293765.1_WP_004398811.1	GCF_000307045.1_WP_003723228.1	GCF_000568935.1_WP_003723228.1	GCF_001702115.1_WP_054646323.1	GCF_000178395.2_WP_003248885.1
GCF_000698845.1_WP_038685869.1	GCF_000008145.1_WP_002965141.1	GCF_000017065.1_WP_012100934.1	GCF_000740255.1_WP_004687759.1	GCF_000193355.1_WP_000369749.1	GCF_000300235.2_WP_007088510.1	GCF_000019405.1_WP_012341119.1	GCF_001017655.1_WP_052882077.1	GCF_000740415.1_WP_002965141.1	GCF_000723465.1_WP_022287130.1	GCF_000770565.1_WP_038771838.1
GCF_001634325.1_WP_064339507.1	GCF_000018745.1_WP_010958450.1	GCF_000300235.2_WP_007091850.1	GCF_000723165.1_WP_038498539.1	GCF_000166395.1_WP_013407703.1	GCF_001559235.1_WP_061067072.1	GCF_000014225.1_WP_011575507.1	GCF_000166395.1_WP_013407851.1	GCF_001718655.1_WP_059748901.1	GCF_000178395.2_WP_013400954.1	GCF_001704955.1_WP_066030011.1
GCF_001634325.1_WP_064339532.1	GCF_001548585.1_WP_003725111.1	GCF_000017065.1_WP_003355830.1	GCF_000307045.1_WP_009924429.1	GCF_001682305.1_WP_001064976.1	GCF_000723165.1_WP_038496005.1	GCF_000568935.1_WP_003725111.1	GCF_000300235.2_WP_007089875.1	GCF_000709415.1_WP_042361908.1	GCF_000025145.1_WP_001283968.1	GCF_001559235.1_WP_048211162.1
GCF_001281315.1_WP_054009454.1	GCF_001548585.1_WP_003724579.1	GCF_000166395.1_WP_013407489.1	GCF_000190735.1_WP_013634205.1	GCF_000307045.1_WP_014601034.1	GCF_000568935.1_WP_003724579.1	GCF_000014225.1_WP_011575465.1	GCF_000698845.1_WP_038689453.1	GCF_000166395.1_WP_013407474.1	GCF_000014225.1_WP_041713432.1	GCF_001513675.1_WP_067201558.1
GCF_000831065.1_WP_000764598.1	GCF_001548585.1_WP_003734410.1	GCF_001683175.1_WP_000764639.1	GCF_000212675.2_WP_014260793.1	GCF_000193355.1_WP_000764595.1	GCF_000827005.1_WP_052483198.1	GCF_000307045.1_WP_012951830.1	GCF_000568935.1_WP_003734410.1	GCF_001704955.1_WP_046662770.1	GCF_000293765.1_WP_003232828.1	GCF_000827005.1_WP_040256589.1
GCF_000831065.1_WP_000893567.1	GCF_001548585.1_WP_003723563.1	GCF_001683175.1_WP_000893556.1	GCF_000190735.1_WP_013632417.1	GCF_000307045.1_WP_003723563.1	GCF_000568935.1_WP_003723563.1	GCF_000019405.1_WP_012340964.1	GCF_000017065.1_WP_003360073.1	GCF_000193355.1_WP_001020747.1	GCF_000193355.1_WP_000900759.1	GCF_000293765.1_WP_004399024.1
GCF_000831065.1_WP_044584888.1	GCF_001548585.1_WP_003724599.1	GCF_001683175.1_WP_000093563.1	GCF_000193355.1_WP_000095598.1	GCF_000723465.1_WP_038673233.1	GCF_000025145.1_WP_001821618.1	GCF_000307045.1_WP_003731903.1	GCF_000568935.1_WP_003724599.1	GCF_000723465.1_WP_051706983.1	GCF_001023495.1_WP_021340673.1	GCF_000230295.1_WP_002995430.1
GCF_000876545.1_WP_014098164.1	GCF_001548585.1_WP_003726522.1	GCF_000017065.1_WP_012099798.1	GCF_000525635.1_WP_025356384.1	GCF_000307045.1_WP_009924600.1	GCF_000827005.1_WP_040254815.1	GCF_000568935.1_WP_003726522.1	GCF_000293765.1_WP_009967606.1	GCF_000166355.1_WP_041723386.1	GCF_000178395.2_WP_041270202.1	GCF_001704955.1_WP_066029804.1
GCF_000623375.1_WP_001212721.1	GCF_000430145.2_WP_001212712.1	GCF_000742755.1_WP_021441532.1	GCF_001602095.1_WP_066388845.1	GCF_000723165.1_WP_038499737.1	GCF_000300235.2_WP_007092346.1	GCF_000024245.1_WP_012817511.1	GCF_001690135.1_WP_001212712.1	GCF_000024245.1_WP_012817479.1	GCF_001680825.1_WP_015073195.1	GCF_000272835.3_WP_001212713.1
GCF_001281315.1_WP_054009878.1	GCF_001683175.1_WP_000653896.1	GCF_000831065.1_WP_000653875.1	GCF_001680825.1_WP_015074517.1	GCF_000011325.1_NP_600725.2	GCF_000193355.1_WP_000653865.1	GCF_001596075.1_WP_004204027.1	GCF_000293765.1_WP_003229874.1	GCF_000827005.1_WP_040247013.1	GCF_001483385.1_WP_058885564.1	GCF_000022905.1_WP_010187931.1
GCF_001281315.1_WP_054012126.1	GCF_001683175.1_WP_000568003.1	GCF_000831065.1_WP_000567992.1	GCF_000017065.1_WP_011987852.1	GCF_001454985.1_WP_047120215.1	GCF_000193355.1_WP_000568001.1	GCF_000011325.1_NP_602018.1	GCF_000296215.2_WP_008563998.1	GCF_000166395.1_WP_013408645.1	GCF_001513675.1_WP_067197216.1	GCF_000022905.1_WP_010188884.1
GCF_001281315.1_WP_054012370.1	GCF_001683175.1_WP_000788180.1	GCF_000831065.1_WP_000788170.1	GCF_000525635.1_WP_025358216.1	GCF_001559235.1_WP_061067823.1	GCF_000193355.1_WP_000371019.1	GCF_000504545.1_WP_007780989.1	GCF_001454985.1_WP_047120947.1	GCF_000193355.1_WP_000788164.1	GCF_000293765.1_WP_032723460.1	GCF_000296215.2_WP_060737993.1
GCF_000831065.1_WP_000858061.1	GCF_001683175.1_WP_000858199.1	GCF_000511895.1_WP_038770806.1	GCF_000212675.2_WP_014260113.1	GCF_001307625.1_WP_003810518.1	GCF_000770565.1_WP_009972993.1	GCF_001718655.1_WP_059760028.1	GCF_000166355.1_WP_013403930.1	GCF_000193355.1_WP_000858074.1	GCF_001578435.1_WP_061406394.1	GCF_000178395.2_WP_013876669.1
GCF_000831065.1_WP_044584614.1	GCF_001683175.1_WP_000771514.1	GCF_000876545.1_WP_035184161.1	GCF_000017065.1_WP_011987223.1	GCF_000193355.1_WP_000119220.1	GCF_000293765.1_WP_009967331.1	GCF_000166355.1_WP_013404444.1	GCF_000723465.1_WP_038670772.1	GCF_000293765.1_WP_003246515.1	GCF_000178395.2_WP_013400721.1	GCF_000017065.1_WP_012100662.1
GCF_001559235.1_WP_061067831.1	GCF_001307625.1_WP_010931579.1	GCF_000504545.1_WP_023898906.1	GCF_001634325.1_WP_005339232.1	GCF_000597905.1_WP_002910715.1	GCF_000723165.1_WP_051780209.1	GCF_000364385.3_WP_002910715.1	GCF_000742755.1_WP_038431312.1	GCF_001596075.1_WP_032425943.1	GCF_001718655.1_WP_059752919.1	GCF_000814305.1_WP_002910715.1
GCF_000504545.1_WP_007776031.1	GCF_000597905.1_WP_004150806.1	GCF_000364385.3_WP_004150806.1	GCF_000742755.1_WP_004179353.1	GCF_001596075.1_WP_004206637.1	GCF_000300235.2_WP_007088580.1	GCF_000698845.1_WP_038690075.1	GCF_000511895.1_WP_004533441.1	GCF_000770565.1_WP_004533441.1	GCF_000814305.1_WP_004150806.1	GCF_001077655.1_WP_000097875.1
GCF_000504545.1_WP_007781034.1	GCF_001307625.1_WP_019247974.1	GCF_001682305.1_WP_001301023.1	GCF_000723165.1_WP_038497341.1	GCF_000364385.3_WP_002904790.1	GCF_000597905.1_WP_002904790.1	GCF_000742755.1_WP_002904790.1	GCF_000814305.1_WP_002904790.1	GCF_001596075.1_WP_004205921.1	GCF_001690135.1_WP_012477377.1	GCF_001634325.1_WP_005329233.1
GCF_000212675.2_WP_014259341.1	GCF_000013605.1_WP_011462599.1	GCF_001307625.1_WP_010930395.1	GCF_001307625.1_WP_010930732.1	GCF_000296215.2_WP_008543874.1	GCF_001307625.1_WP_010931543.1	GCF_000511895.1_WP_004200062.1	GCF_000770565.1_WP_004524517.1	GCF_001718655.1_WP_059757636.1	GCF_000296215.2_WP_060737210.1	GCF_000178395.2_WP_003248197.1
GCF_000212675.2_WP_014261325.1	GCF_001307625.1_WP_010929570.1	GCF_001513675.1_WP_067196465.1	GCF_000698845.1_WP_038691547.1	GCF_000008145.1_WP_002969493.1	GCF_000740255.1_WP_004692107.1	GCF_000740415.1_WP_004686250.1	GCF_000525635.1_WP_025354557.1	GCF_001548075.1_WP_060836061.1	GCF_000293765.1_WP_003231298.1	GCF_001281315.1_WP_054011289.1
GCF_001680825.1_WP_015074210.1	GCF_001307625.1_WP_010930880.1	GCF_000013605.1_WP_011465999.1	GCF_000166395.1_WP_013409583.1	GCF_000190735.1_WP_013634478.1	GCF_001077655.1_WP_000632984.1	GCF_000511895.1_WP_004187738.1	GCF_000770565.1_WP_004187738.1	GCF_000013605.1_WP_011465998.1	GCF_000525635.1_WP_025361480.1	GCF_001281315.1_WP_054011521.1
GCF_001680825.1_WP_015074313.1	GCF_001307625.1_WP_010929709.1	GCF_000723165.1_WP_038487375.1	GCF_000364385.3_WP_004200266.1	GCF_000597905.1_WP_002909089.1	GCF_000742755.1_WP_002909089.1	GCF_000814305.1_WP_002909089.1	GCF_001596075.1_WP_004203130.1	GCF_000014225.1_WP_011575557.1	GCF_000511895.1_WP_004529703.1	GCF_000770565.1_WP_004547807.1
GCF_000723165.1_WP_038490968.1	GCF_001307625.1_WP_010930298.1	GCF_000525635.1_WP_025356020.1	GCF_000709415.1_WP_042363584.1	GCF_000300235.2_WP_007090051.1	GCF_001513675.1_WP_067202838.1	GCF_001454985.1_WP_052772249.1	GCF_000296215.2_WP_060735531.1	GCF_000511895.1_WP_004198768.1	GCF_000770565.1_WP_043299223.1	GCF_001718655.1_WP_059749670.1
GCF_000723165.1_WP_038495164.1	GCF_001307625.1_WP_003814996.1	GCF_000525635.1_WP_025356935.1	GCF_000013605.1_WP_011462546.1	GCF_000827005.1_WP_040252203.1	GCF_000300235.2_WP_007090660.1	GCF_001281315.1_WP_054009684.1	GCF_000296215.2_WP_008555515.1	GCF_000511895.1_WP_024428884.1	GCF_000770565.1_WP_043298719.1	GCF_001718655.1_WP_059748719.1
GCF_000723165.1_WP_038497200.1	GCF_000525635.1_WP_052360540.1	GCF_000013605.1_WP_011466130.1	GCF_001548075.1_WP_060835079.1	GCF_000300235.2_WP_007090956.1	GCF_001077655.1_WP_001017554.1	GCF_000296215.2_WP_060736352.1	GCF_000511895.1_WP_038771128.1	GCF_000770565.1_WP_012730607.1	GCF_000296215.2_WP_060735397.1	GCF_001718655.1_WP_059749364.1
GCF_000013605.1_WP_041793071.1	GCF_001307625.1_WP_010931675.1	GCF_000835265.1_WP_010949537.1	GCF_001307625.1_WP_010930446.1	GCF_000014225.1_WP_041713521.1	GCF_000296215.2_WP_008540255.1	GCF_000511895.1_WP_038778401.1	GCF_001307625.1_WP_010929583.1	GCF_000770565.1_WP_004523415.1	GCF_001718655.1_WP_059754857.1	GCF_000015525.1_WP_002855354.1
GCF_001017655.1_WP_052882762.1	GCF_001307625.1_WP_010929712.1	GCF_000166395.1_WP_013408882.1	GCF_000014225.1_WP_011573484.1	GCF_000190735.1_WP_013632359.1	GCF_000698845.1_WP_040143015.1	GCF_000296215.2_WP_008548849.1	GCF_000008145.1_WP_011069136.1	GCF_000740255.1_WP_012219745.1	GCF_001718655.1_WP_029226786.1	GCF_000740415.1_WP_011069136.1
GCF_001513675.1_WP_067196533.1	GCF_001454985.1_WP_052772537.1	GCF_000504545.1_WP_007775169.1	GCF_000597905.1_WP_002911798.1	GCF_000364385.3_WP_002911798.1	GCF_000742755.1_WP_029602887.1	GCF_001596075.1_WP_004203513.1	GCF_000300235.2_WP_007089087.1	GCF_001634325.1_WP_064339266.1	GCF_000814305.1_WP_002911798.1	GCF_001454985.1_WP_052772274.1
GCF_001559235.1_WP_048213928.1	GCF_000597905.1_WP_002884935.1	GCF_000504545.1_WP_007778556.1	GCF_000364385.3_WP_002884935.1	GCF_000742755.1_WP_002884935.1	GCF_001596075.1_WP_004206295.1	GCF_000013605.1_WP_011465418.1	GCF_000969235.1_WP_000373826.1	GCF_001634325.1_WP_064339117.1	GCF_000814305.1_WP_002884935.1	GCF_001718655.1_WP_059755653.1
GCF_001559235.1_WP_061066788.1	GCF_000597905.1_WP_002921919.1	GCF_000504545.1_WP_023897786.1	GCF_000364385.3_WP_002921919.1	GCF_000742755.1_WP_002921919.1	GCF_001596075.1_WP_004205004.1	GCF_000876545.1_WP_035182655.1	GCF_000511895.1_WP_004191656.1	GCF_000770565.1_WP_043299697.1	GCF_001718655.1_WP_059760953.1	GCF_000814305.1_WP_002921919.1
GCF_001559235.1_WP_061066793.1	GCF_000597905.1_WP_002922131.1	GCF_001682305.1_WP_001296808.1	GCF_000364385.3_WP_002922131.1	GCF_000742755.1_WP_002922131.1	GCF_000834435.1_WP_002208936.1	GCF_000014225.1_WP_011576342.1	GCF_000511895.1_WP_004540873.1	GCF_000770565.1_WP_004524062.1	GCF_001718655.1_WP_059483398.1	GCF_000814305.1_WP_002922131.1
GCF_001559235.1_WP_061067157.1	GCF_000597905.1_WP_002887413.1	GCF_000017065.1_WP_012100986.1	GCF_000212675.2_WP_014259900.1	GCF_001682305.1_WP_001301175.1	GCF_000364385.3_WP_002887413.1	GCF_000742755.1_WP_038432162.1	GCF_001596075.1_WP_004204155.1	GCF_001634325.1_WP_064339451.1	GCF_000017065.1_WP_012100170.1	GCF_000814305.1_WP_002887413.1
GCF_001559235.1_WP_061067158.1	GCF_000597905.1_WP_002887414.1	GCF_000017065.1_WP_012101225.1	GCF_000212675.2_WP_014259899.1	GCF_001682305.1_WP_001300012.1	GCF_000364385.3_WP_002887414.1	GCF_000742755.1_WP_002887414.1	GCF_001596075.1_WP_004204156.1	GCF_001634325.1_WP_064339452.1	GCF_000814305.1_WP_002887414.1	GCF_000017065.1_WP_012048213.1
GCF_001559235.1_WP_061068514.1	GCF_000597905.1_WP_002916202.1	GCF_001682305.1_WP_000371704.1	GCF_000364385.3_WP_002916202.1	GCF_000742755.1_WP_002916202.1	GCF_001596075.1_WP_004205354.1	GCF_000166395.1_WP_013407994.1	GCF_000307045.1_WP_008946537.1	GCF_000568935.1_WP_003724961.1	GCF_001548585.1_WP_003724961.1	GCF_000814305.1_WP_002916202.1
GCF_000017065.1_WP_012101031.1	GCF_000597905.1_WP_004150785.1	GCF_000504545.1_WP_032983413.1	GCF_000364385.3_WP_004150785.1	GCF_000742755.1_WP_032419083.1	GCF_001596075.1_WP_004203727.1	GCF_000013605.1_WP_011463212.1	GCF_000969235.1_WP_000843939.1	GCF_001634325.1_WP_064337890.1	GCF_000166355.1_WP_013402919.1	GCF_000814305.1_WP_004150785.1
GCF_000011325.1_NP_601527.1	GCF_000597905.1_WP_002914118.1	GCF_000227175.1_WP_014400900.1	GCF_000504545.1_WP_007777448.1	GCF_000723165.1_WP_038493230.1	GCF_000364385.3_WP_002914118.1	GCF_000742755.1_WP_038432962.1	GCF_001596075.1_WP_004206847.1	GCF_001077655.1_WP_000075452.1	GCF_000022905.1_WP_010189399.1	GCF_000814305.1_WP_002914118.1
GCF_000504545.1_WP_007777755.1	GCF_000597905.1_WP_000019473.1	GCF_001682305.1_WP_000019473.1	GCF_000723165.1_WP_038493918.1	GCF_000013605.1_WP_011463261.1	GCF_000698845.1_WP_010060521.1	GCF_001634325.1_WP_000019402.1	GCF_001680825.1_WP_015074478.1	GCF_000698845.1_WP_040140881.1	GCF_000814305.1_WP_000019473.1	GCF_001634325.1_WP_024941324.1
GCF_000504545.1_WP_007777877.1	GCF_000597905.1_WP_002915998.1	GCF_000364385.3_WP_002915998.1	GCF_000742755.1_WP_020802368.1	GCF_001596075.1_WP_004205415.1	GCF_000723465.1_WP_051706620.1	GCF_000834435.1_WP_002210835.1	GCF_000293765.1_WP_003243860.1	GCF_000166355.1_WP_013402113.1	GCF_000814305.1_WP_002915998.1	GCF_000698845.1_WP_038685983.1
GCF_000504545.1_WP_007781046.1	GCF_000597905.1_WP_004143685.1	GCF_001680825.1_WP_007282883.1	GCF_000364385.3_WP_004143685.1	GCF_000742755.1_WP_004143685.1	GCF_001596075.1_WP_004143685.1	GCF_000525635.1_WP_025357091.1	GCF_001077655.1_WP_000195110.1	GCF_000296215.2_WP_060735136.1	GCF_000814305.1_WP_004143685.1	GCF_000525635.1_WP_025354465.1
GCF_000504545.1_WP_032983568.1	GCF_000597905.1_WP_002914180.1	GCF_000723165.1_WP_038491420.1	GCF_000364385.3_WP_002914180.1	GCF_000742755.1_WP_004174789.1	GCF_001596075.1_WP_004205767.1	GCF_001077655.1_WP_000083689.1	GCF_000511895.1_WP_038730740.1	GCF_000770565.1_WP_004529959.1	GCF_001718655.1_WP_059749109.1	GCF_000814305.1_WP_002914180.1
GCF_001680825.1_WP_015074309.1	GCF_000597905.1_WP_004151830.1	GCF_000364385.3_WP_004148681.1	GCF_000742755.1_WP_023297803.1	GCF_001596075.1_WP_004203040.1	GCF_001558215.1_WP_024784926.1	GCF_001553935.1_WP_060958251.1	GCF_000296215.2_WP_008557051.1	GCF_001718655.1_WP_059751160.1	GCF_000814305.1_WP_016532314.1	GCF_001680825.1_WP_015074554.1
GCF_000723165.1_WP_038491321.1	GCF_000597905.1_WP_002903242.1	GCF_000364385.3_WP_002903242.1	GCF_000742755.1_WP_004179669.1	GCF_001596075.1_WP_004204099.1	GCF_000698845.1_WP_038687230.1	GCF_000511895.1_WP_004197713.1	GCF_000770565.1_WP_045587636.1	GCF_001718655.1_WP_059753935.1	GCF_001680825.1_WP_016738467.1	GCF_000814305.1_WP_002903242.1
GCF_000723165.1_WP_038496116.1	GCF_000597905.1_WP_002887256.1	GCF_000364385.3_WP_002887256.1	GCF_000742755.1_WP_038432174.1	GCF_001596075.1_WP_004206723.1	GCF_000969235.1_WP_000383062.1	GCF_000014225.1_WP_011574177.1	GCF_001634325.1_WP_064338597.1	GCF_000814305.1_WP_002887256.1	GCF_000300235.2_WP_007089218.1	GCF_000462975.1_WP_040122961.1
GCF_000364385.3_WP_002887500.1	GCF_000597905.1_WP_002887500.1	GCF_000742755.1_WP_004146085.1	GCF_001596075.1_WP_004204186.1	GCF_000834435.1_WP_011192147.1	GCF_001578435.1_WP_005724335.1	GCF_000511895.1_WP_038730533.1	GCF_000770565.1_WP_004540786.1	GCF_001718655.1_WP_059751194.1	GCF_000814305.1_WP_002887500.1	GCF_000178395.2_WP_013400042.1
GCF_000166395.1_WP_013410074.1	GCF_000190735.1_WP_013632900.1	GCF_001513675.1_WP_067198989.1	GCF_000014225.1_WP_011575079.1	GCF_000969235.1_WP_046121861.1	GCF_000177635.2_WP_013504769.1	GCF_001602095.1_WP_066389673.1	GCF_001281315.1_WP_054013239.1	GCF_001454985.1_WP_047117753.1	GCF_000022905.1_WP_010186578.1	GCF_000462975.1_WP_013868137.1
GCF_000166395.1_WP_049781349.1	GCF_000190735.1_WP_013633418.1	GCF_000827005.1_WP_040246029.1	GCF_000969235.1_WP_000122107.1	GCF_000525635.1_WP_025354182.1	GCF_001634325.1_WP_064339653.1	GCF_000190735.1_WP_013632583.1	GCF_001281315.1_WP_054012870.1	GCF_000698845.1_WP_040141308.1	GCF_000462975.1_WP_013857646.1	GCF_001281315.1_WP_054010537.1
GCF_001704955.1_WP_046661729.1	GCF_000190735.1_WP_013632930.1	GCF_000013605.1_WP_011463667.1	GCF_001548075.1_WP_060833944.1	GCF_000026605.1_WP_012677510.1	GCF_000817005.1_WP_016398856.1	GCF_001483385.1_WP_058884904.1	GCF_001680825.1_WP_015074053.1	GCF_001454985.1_WP_047119061.1	GCF_001718655.1_WP_059753827.1	GCF_000015525.1_WP_002869373.1
GCF_000827005.1_WP_040246436.1	GCF_000190735.1_WP_013632221.1	GCF_000270425.1_WP_006342908.1	GCF_000298415.1_WP_014943709.1	GCF_000298475.2_WP_014944478.1	GCF_000212675.2_WP_014259820.1	GCF_000177635.2_WP_013507006.1	GCF_001602095.1_WP_066386692.1	GCF_000015525.1_WP_002869146.1	GCF_000827005.1_WP_040249696.1	GCF_000213785.1_WP_015419409.1
GCF_000827005.1_WP_052483183.1	GCF_000190735.1_WP_013633911.1	GCF_000270425.1_WP_006343056.1	GCF_000298415.1_WP_006343056.1	GCF_000298475.2_WP_006343056.1	GCF_000212675.2_WP_014259822.1	GCF_000177635.2_WP_013506342.1	GCF_001602095.1_WP_066389639.1	GCF_000015525.1_WP_002860117.1	GCF_000827005.1_WP_040246435.1	GCF_000213785.1_WP_015419751.1
GCF_000166355.1_WP_013401995.1	GCF_000504545.1_WP_007780888.1	GCF_000740415.1_WP_002969550.1	GCF_001548075.1_WP_042457453.1	GCF_000698845.1_WP_010048494.1	GCF_001634325.1_WP_024941336.1	GCF_000008145.1_WP_002969550.1	GCF_000740255.1_WP_004690884.1	GCF_000462975.1_WP_013857466.1	GCF_001718655.1_WP_059755939.1	GCF_000525635.1_WP_025361259.1
GCF_001281315.1_WP_054009968.1	GCF_001680825.1_WP_015074291.1	GCF_000511895.1_WP_041221215.1	GCF_000212675.2_WP_014261605.1	GCF_000525635.1_WP_025354449.1	GCF_000770565.1_WP_004188655.1	GCF_000166395.1_WP_013409561.1	GCF_000024245.1_WP_012817027.1	GCF_000296215.2_WP_008549757.1	GCF_001718655.1_WP_059749645.1	GCF_001718655.1_WP_059753029.1
GCF_000018745.1_WP_012220316.1	GCF_000193355.1_WP_000435785.1	GCF_000525635.1_WP_035975552.1	GCF_000831065.1_WP_000435776.1	GCF_000296215.2_WP_008557517.1	GCF_000740255.1_WP_004686107.1	GCF_000014225.1_WP_011575806.1	GCF_000698845.1_WP_038686249.1	GCF_000740415.1_WP_004681800.1	GCF_000831065.1_WP_044585251.1	GCF_000525635.1_WP_025359827.1
GCF_000011325.1_NP_601469.1	GCF_000022905.1_WP_010190745.1	GCF_000227175.1_WP_013242371.1	GCF_000723165.1_WP_038489127.1	GCF_000525635.1_WP_025355249.1	GCF_000013605.1_WP_011462428.1	GCF_000827005.1_WP_040246318.1	GCF_000511895.1_WP_004194152.1	GCF_000770565.1_WP_004194152.1	GCF_001718655.1_WP_059760546.1	GCF_000525635.1_WP_025360554.1
GCF_000178395.2_WP_013400039.1	GCF_000022905.1_WP_010187989.1	GCF_000525635.1_WP_042222675.1	GCF_001513675.1_WP_067197857.1	GCF_000698845.1_WP_040141635.1	GCF_001281315.1_WP_054011564.1	GCF_001454985.1_WP_047118796.1	GCF_000296215.2_WP_008550893.1	GCF_000008145.1_WP_002967138.1	GCF_000740415.1_WP_004681039.1	GCF_000698845.1_WP_038689099.1
GCF_000013605.1_WP_011462785.1	GCF_001017655.1_WP_052881029.1	GCF_000511895.1_WP_004204527.1	GCF_000770565.1_WP_004204527.1	GCF_001483385.1_WP_058884929.1	GCF_000300235.2_WP_040060076.1	GCF_000024245.1_WP_015740246.1	GCF_001548075.1_WP_042461179.1	GCF_000014225.1_WP_041713948.1	GCF_001718655.1_WP_059758845.1	GCF_000166355.1_WP_013404144.1
GCF_000270425.1_WP_006342735.1	GCF_000019405.1_WP_011609345.1	GCF_000298415.1_WP_006342735.1	GCF_000298475.2_WP_006342735.1	GCF_000018745.1_WP_012220884.1	GCF_000177635.2_WP_013505645.1	GCF_000969235.1_WP_001911782.1	GCF_001578435.1_WP_005721097.1	GCF_001634325.1_WP_047439801.1	GCF_000014225.1_WP_011576056.1	GCF_000462975.1_WP_013856047.1
GCF_000698845.1_WP_009991053.1	GCF_000013605.1_WP_041793571.1	GCF_000723165.1_WP_038491694.1	GCF_000740415.1_WP_004681562.1	GCF_000300235.2_WP_007092299.1	GCF_000008145.1_WP_002967360.1	GCF_000740255.1_WP_004690060.1	GCF_000511895.1_WP_009926546.1	GCF_000770565.1_WP_004525097.1	GCF_001718655.1_WP_063801234.1	GCF_000300235.2_WP_040110019.1
GCF_000698845.1_WP_010058382.1	GCF_000013605.1_WP_011462480.1	GCF_000740415.1_WP_004683678.1	GCF_001548075.1_WP_060835243.1	GCF_000300235.2_WP_007089252.1	GCF_000698845.1_WP_038690602.1	GCF_000296215.2_WP_008542878.1	GCF_000008145.1_WP_002963989.1	GCF_000740255.1_WP_004688264.1	GCF_000511895.1_WP_038771299.1	GCF_000770565.1_WP_043299986.1
GCF_000698845.1_WP_040140907.1	GCF_000013605.1_WP_041793480.1	GCF_000723165.1_WP_038499354.1	GCF_000740415.1_WP_002966316.1	GCF_000300235.2_WP_040059601.1	GCF_000008145.1_WP_002967361.1	GCF_000740255.1_WP_004690059.1	GCF_000511895.1_WP_004525098.1	GCF_000770565.1_WP_004552047.1	GCF_001718655.1_WP_059759273.1	GCF_000300235.2_WP_040109942.1
GCF_000013605.1_WP_011462919.1	GCF_000740415.1_WP_005971707.1	GCF_001548075.1_WP_060833630.1	GCF_000834435.1_WP_012104825.1	GCF_000296215.2_WP_008556189.1	GCF_000008145.1_WP_002971980.1	GCF_000740255.1_WP_005971707.1	GCF_000511895.1_WP_038741730.1	GCF_000770565.1_WP_043299417.1	GCF_001718655.1_WP_059761305.1	GCF_000296215.2_WP_008545052.1
GCF_001559235.1_WP_061067985.1	GCF_000740415.1_WP_004682104.1	GCF_000212675.2_WP_014260613.1	GCF_000300235.2_WP_007089165.1	GCF_000698845.1_WP_038690094.1	GCF_000008145.1_WP_002965868.1	GCF_000740255.1_WP_002965868.1	GCF_000511895.1_WP_004522986.1	GCF_000770565.1_WP_004522986.1	GCF_001718655.1_WP_010097871.1	GCF_000698845.1_WP_040141566.1
GCF_000212675.2_WP_014258303.1	GCF_000300235.2_WP_007092577.1	GCF_001680825.1_WP_015072662.1	GCF_000723165.1_WP_038497996.1	GCF_000525635.1_WP_025358630.1	GCF_000827005.1_WP_040247051.1	GCF_000177635.2_WP_013506402.1	GCF_000525635.1_WP_042221828.1	GCF_001718655.1_WP_069240723.1	GCF_001718655.1_WP_059757018.1	GCF_000011325.1_NP_601090.1
GCF_000960995.1_WP_012733245.1	GCF_000706745.1_WP_009893987.1	GCF_000010805.1_WP_015890320.1	GCF_000417225.2_WP_002923193.1	GCF_000272815.2_WP_000928799.1	GCF_000770395.1_WP_004523438.1	GCF_001606255.1_WP_043957055.1	GCF_000294515.1_WP_014910810.1	GCF_000015605.1_WP_004194602.1	GCF_000695995.1_WP_049870715.1	GCF_000758525.1_WP_038591947.1
GCF_000835305.1_WP_002825115.1	GCF_000960995.1_WP_015875821.1	GCF_000067045.1_WP_012226750.1	GCF_000706745.1_WP_009897511.1	GCF_000770395.1_WP_038733227.1	GCF_000568975.1_WP_025301322.1	GCF_000010805.1_WP_015889592.1	GCF_000015605.1_WP_004200881.1	GCF_000695995.1_WP_044029740.1	GCF_001412655.1_WP_062546613.1	GCF_001606255.1_WP_005063069.1
GCF_000835305.1_WP_002858603.1	GCF_000960995.1_WP_012733856.1	GCF_001507145.1_WP_002933478.1	GCF_000209675.1_WP_013746368.1	GCF_000008465.1_WP_011233336.1	GCF_000734055.1_WP_014938397.1	GCF_000706745.1_WP_009896265.1	GCF_000770395.1_WP_038733217.1	GCF_001304795.1_WP_010236152.1	GCF_000015605.1_WP_004184801.1	GCF_001469565.1_WP_002517259.1
GCF_000960995.1_WP_015876862.1	GCF_000021005.1_WP_015920718.1	GCF_000154785.2_WP_013960793.1	GCF_000706745.1_WP_009892719.1	GCF_000018905.1_WP_002965779.1	GCF_000015605.1_WP_004190194.1	GCF_000770395.1_WP_038735595.1	GCF_000417225.2_WP_002912679.1	GCF_001188755.1_WP_002211003.1	GCF_001664245.1_WP_064825664.1	GCF_001664205.1_WP_037141475.1
GCF_001481715.1_WP_013241128.1	GCF_000215645.1_WP_013910718.1	GCF_000010805.1_WP_012688935.1	GCF_000144935.1_WP_013241128.1	GCF_000389945.1_WP_003402695.1	GCF_001445575.1_WP_062285715.1	GCF_000294515.1_WP_026124728.1	GCF_001678905.1_WP_065247336.1	GCF_001606255.1_WP_005061885.1	GCF_000214155.1_WP_041316930.1	GCF_001469565.1_WP_002548168.1
GCF_001481715.1_WP_013241678.1	GCF_000960995.1_WP_012733503.1	GCF_000215645.1_WP_038618152.1	GCF_001469565.1_WP_002516996.1	GCF_001678905.1_WP_065247338.1	GCF_000144935.1_WP_013241678.1	GCF_000010805.1_WP_012690955.1	GCF_000010805.1_WP_012691166.1	GCF_000294515.1_WP_014910797.1	GCF_001445575.1_WP_062293807.1	GCF_000214155.1_WP_013827155.1
GCF_001481715.1_WP_013241906.1	GCF_000215645.1_WP_014525760.1	GCF_001514415.1_WP_003661539.1	GCF_000144935.1_WP_013241906.1	GCF_000014465.1_WP_011668606.1	GCF_000010425.1_WP_050731470.1	GCF_000568975.1_WP_016462083.1	GCF_000706745.1_WP_009892474.1	GCF_000214155.1_WP_041319774.1	GCF_000091465.1_WP_012601146.1	GCF_001678905.1_WP_065248653.1
GCF_000960995.1_WP_015876521.1	GCF_000706745.1_WP_009892144.1	GCF_000770395.1_WP_004526466.1	GCF_001046095.2_WP_000872606.1	GCF_000015605.1_WP_004186182.1	GCF_001304795.1_WP_054522897.1	GCF_000505685.1_WP_000966086.1	GCF_000010805.1_WP_012689562.1	GCF_001664205.1_WP_064828146.1	GCF_001664245.1_WP_029531432.1	GCF_000018905.1_WP_006071211.1
GCF_001481715.1_WP_014300561.1	GCF_000215645.1_WP_014836141.1	GCF_000008465.1_WP_011233586.1	GCF_000144935.1_WP_014522153.1	GCF_001304795.1_WP_010239646.1	GCF_000010805.1_WP_012688445.1	GCF_000389945.1_WP_023637438.1	GCF_000294515.1_WP_014913556.1	GCF_001606255.1_WP_005061144.1	GCF_000214155.1_WP_013828222.1	GCF_000214155.1_WP_041317744.1
GCF_000960995.1_WP_012734882.1	GCF_000154785.2_WP_013963864.1	GCF_001516185.1_WP_003119710.1	GCF_000706745.1_WP_009889694.1	GCF_000091465.1_WP_012603469.1	GCF_000015605.1_WP_004194906.1	GCF_000770395.1_WP_038726250.1	GCF_000018905.1_WP_006073798.1	GCF_001664205.1_WP_064827401.1	GCF_001664245.1_WP_012483508.1	GCF_001664205.1_WP_037141519.1
GCF_000209675.1_WP_013744967.1	GCF_000960995.1_WP_035981440.1	GCF_000706745.1_WP_009897903.1	GCF_000770395.1_WP_038734863.1	GCF_001516185.1_WP_003120134.1	GCF_001723605.1_WP_069477485.1	GCF_000015365.1_WP_011784833.1	GCF_001605965.1_WP_041478508.1	GCF_000196135.1_WP_011139265.1	GCF_000505685.1_WP_023897324.1	GCF_000695995.1_WP_044031497.1
GCF_000960995.1_WP_017432202.1	GCF_000021005.1_WP_015921352.1	GCF_001516185.1_WP_059309264.1	GCF_000706745.1_WP_025369672.1	GCF_000827125.1_WP_040198732.1	GCF_000417225.2_WP_004152549.1	GCF_000015365.1_WP_011785209.1	GCF_001558895.1_WP_000954590.1	GCF_000770395.1_WP_038735776.1	GCF_000018905.1_WP_012243393.1	GCF_001281005.1_WP_060683424.1
GCF_000960995.1_WP_015877327.1	GCF_000706745.1_WP_009893648.1	GCF_000770395.1_WP_004189230.1	GCF_000695995.1_WP_044031618.1	GCF_000227665.2_WP_006460028.1	GCF_000015605.1_WP_004189230.1	GCF_001605965.1_WP_023048086.1	GCF_001516185.1_WP_003113334.1	GCF_001664205.1_WP_037137545.1	GCF_001664245.1_WP_037146917.1	GCF_000015365.1_WP_011784576.1
GCF_000209675.1_WP_013745689.1	GCF_000960995.1_WP_015877805.1	GCF_001516185.1_WP_003111706.1	GCF_000706745.1_WP_009906608.1	GCF_001188755.1_WP_002215847.1	GCF_000770395.1_WP_004524424.1	GCF_000626595.1_WP_002213578.1	GCF_001697585.1_WP_002217215.1	GCF_000214845.1_WP_014510732.1	GCF_000505685.1_WP_000721905.1	GCF_000015605.1_WP_038796258.1
GCF_000209675.1_WP_013745926.1	GCF_000960995.1_WP_015875884.1	GCF_000706745.1_WP_009891306.1	GCF_000468515.1_WP_001046187.1	GCF_000770395.1_WP_004531229.1	GCF_000233875.1_WP_001361478.1	GCF_000010385.1_WP_001046189.1	GCF_000714595.1_WP_001361478.1	GCF_001663075.1_WP_001046188.1	GCF_001664245.1_WP_037146455.1	GCF_001664205.1_WP_037146455.1
GCF_000960995.1_WP_012733244.1	GCF_000706745.1_WP_009893988.1	GCF_000010805.1_WP_015890321.1	GCF_000417225.2_WP_002923195.1	GCF_000272815.2_WP_000778003.1	GCF_000770395.1_WP_009932842.1	GCF_000294515.1_WP_014908849.1	GCF_000015605.1_WP_004194640.1	GCF_000021005.1_WP_041670443.1	GCF_000695995.1_WP_004931467.1	GCF_001606255.1_WP_005059962.1
GCF_000209675.1_WP_043885290.1	GCF_000960995.1_WP_045678699.1	GCF_000012025.1_WP_000835141.1	GCF_001579965.1_WP_000835141.1	GCF_000016325.1_WP_011906518.1	GCF_000417225.2_WP_003026799.1	GCF_000272815.2_WP_001110450.1	GCF_000417225.2_WP_004150912.1	GCF_001558895.1_WP_004236533.1	GCF_000960995.1_WP_015877381.1	GCF_000214155.1_WP_013827887.1
GCF_000067045.1_WP_012222416.1	GCF_000960995.1_WP_012733985.1	GCF_000021005.1_WP_049763991.1	GCF_001562275.1_WP_068236282.1	GCF_000227665.2_WP_006459784.1	GCF_000015365.1_WP_011786478.1	GCF_000389945.1_WP_003413332.1	GCF_001664205.1_WP_064828819.1	GCF_001664245.1_WP_064825808.1	GCF_001605965.1_WP_041479103.1	GCF_001606255.1_WP_005057610.1
GCF_000960995.1_WP_015877890.1	GCF_000021005.1_WP_015922948.1	GCF_001664245.1_WP_064825525.1	GCF_000417225.2_WP_004151909.1	GCF_001558895.1_WP_004236384.1	GCF_001516185.1_WP_003101291.1	GCF_001281005.1_WP_020996269.1	GCF_001605965.1_WP_041477184.1	GCF_000695995.1_WP_021505437.1	GCF_001664205.1_WP_037140813.1	GCF_000154785.2_WP_013961650.1
GCF_000067045.1_WP_012223089.1	GCF_000960995.1_WP_012734973.1	GCF_000021005.1_WP_015920494.1	GCF_000154785.2_WP_013960719.1	GCF_000706745.1_WP_009889886.1	GCF_001412655.1_WP_062550448.1	GCF_001562275.1_WP_068237580.1	GCF_000012885.1_WP_011340324.1	GCF_000770395.1_WP_038736054.1	GCF_000021005.1_WP_012640884.1	GCF_000025705.1_WP_013030551.1
GCF_000067045.1_WP_012224708.1	GCF_000960995.1_WP_015877827.1	GCF_000706745.1_WP_009897850.1	GCF_001678905.1_WP_065247061.1	GCF_000013105.1_YP_430222.1	GCF_001664205.1_WP_037113885.1	GCF_001664245.1_WP_012484859.1	GCF_000568975.1_WP_025301459.1	GCF_000770395.1_WP_004553254.1	GCF_000015605.1_WP_011831964.1	GCF_000214845.1_WP_014511159.1
GCF_000067045.1_WP_012224750.1	GCF_000960995.1_WP_015876750.1	GCF_001516185.1_WP_003094423.1	GCF_000706745.1_WP_009892510.1	GCF_000770395.1_WP_004192801.1	GCF_000505685.1_WP_001259423.1	GCF_000227665.2_WP_006459564.1	GCF_001605965.1_WP_041477959.1	GCF_000439735.1_WP_006253715.1	GCF_000015605.1_WP_004192801.1	GCF_000209675.1_WP_013745321.1
GCF_000960995.1_WP_012732757.1	GCF_001516185.1_WP_031633518.1	GCF_000706745.1_WP_009893516.1	GCF_000960995.1_WP_015877272.1	GCF_001304795.1_WP_010239724.1	GCF_000770395.1_WP_038735742.1	GCF_000015365.1_WP_011783982.1	GCF_000010805.1_WP_012688645.1	GCF_000015605.1_WP_004198976.1	GCF_000091465.1_WP_012600604.1	GCF_000018905.1_WP_006071300.1
GCF_000067045.1_WP_012225174.1	GCF_000021005.1_WP_012643557.1	GCF_000154785.2_WP_013961201.1	GCF_000770395.1_WP_004521599.1	GCF_000706745.1_WP_009891271.1	GCF_001304795.1_WP_010238953.1	GCF_000012885.1_WP_011341483.1	GCF_001664205.1_WP_064829027.1	GCF_001664245.1_WP_064825946.1	GCF_000015605.1_WP_004193745.1	GCF_000770395.1_WP_038801102.1
GCF_000067045.1_WP_012225590.1	GCF_000960995.1_WP_013697841.1	GCF_000021005.1_WP_002724678.1	GCF_001516185.1_WP_003091900.1	GCF_000706745.1_WP_006026606.1	GCF_001606255.1_WP_005058188.1	GCF_001548235.1_WP_005505155.1	GCF_000770395.1_WP_004191306.1	GCF_001605965.1_WP_003229256.1	GCF_000015605.1_WP_004191306.1	GCF_000214155.1_WP_013827021.1
GCF_000067045.1_WP_012225702.1	GCF_001664205.1_WP_064828169.1	GCF_001664245.1_WP_064825498.1	GCF_000770395.1_WP_004544034.1	GCF_001516185.1_WP_023087913.1	GCF_000706745.1_WP_009889622.1	GCF_000018905.1_WP_004687093.1	GCF_000010805.1_WP_043826628.1	GCF_000015605.1_WP_004185845.1	GCF_001664205.1_WP_064829822.1	GCF_001664245.1_WP_012490134.1
GCF_000067045.1_WP_012226401.1	GCF_000960995.1_WP_012734735.1	GCF_000021005.1_WP_002720947.1	GCF_000706745.1_WP_038712442.1	GCF_000439735.1_WP_006248285.1	GCF_000770395.1_WP_004194378.1	GCF_001697585.1_WP_002215290.1	GCF_000626595.1_WP_002236580.1	GCF_001664205.1_WP_012484909.1	GCF_001664245.1_WP_012484909.1	GCF_000015605.1_WP_004194378.1
GCF_000067045.1_WP_012226804.1	GCF_000960995.1_WP_015875350.1	GCF_000010805.1_WP_012689365.1	GCF_001412655.1_WP_062549574.1	GCF_001516185.1_WP_023087535.1	GCF_001664205.1_WP_064826778.1	GCF_001664245.1_WP_064824709.1	GCF_001562275.1_WP_068228668.1	GCF_001562275.1_WP_068228681.1	GCF_001605965.1_WP_064361158.1	GCF_001605965.1_WP_041477678.1
GCF_000067045.1_WP_012227216.1	GCF_000021005.1_WP_015921178.1	GCF_000154785.2_WP_013962981.1	GCF_000734055.1_WP_014938375.1	GCF_001412655.1_WP_062546302.1	GCF_000210955.1_WP_000759278.1	GCF_001304795.1_WP_010238755.1	GCF_000015365.1_WP_049756930.1	GCF_001664205.1_WP_064828546.1	GCF_001664245.1_WP_012485392.1	GCF_000018905.1_WP_002965046.1
GCF_000067045.1_WP_012554476.1	GCF_000960995.1_WP_012733176.1	GCF_000021005.1_WP_041669979.1	GCF_001516185.1_WP_003451062.1	GCF_001304795.1_WP_010239521.1	GCF_001562275.1_WP_068238879.1	GCF_000695995.1_WP_044031228.1	GCF_001664205.1_WP_064829627.1	GCF_001664245.1_WP_037146352.1	GCF_000505685.1_WP_023896483.1	GCF_001605965.1_WP_041479546.1
GCF_000067045.1_WP_041249378.1	GCF_000960995.1_WP_012734922.1	GCF_000021005.1_WP_015921732.1	GCF_000154785.2_WP_044025755.1	GCF_000706745.1_WP_025369843.1	GCF_000770395.1_WP_004550105.1	GCF_001664245.1_WP_064826216.1	GCF_000214845.1_WP_014510863.1	GCF_000015605.1_WP_004550105.1	GCF_001664205.1_WP_064829340.1	GCF_000018905.1_WP_006072353.1
GCF_000960995.1_WP_015877489.1	GCF_000015365.1_WP_011785216.1	GCF_001605965.1_WP_041476986.1	GCF_001516185.1_WP_003106063.1	GCF_000770395.1_WP_038801089.1	GCF_001262015.1_WP_025078846.1	GCF_000706745.1_WP_009895836.1	GCF_001605965.1_WP_007909658.1	GCF_000505685.1_WP_001089197.1	GCF_000015605.1_WP_004187998.1	GCF_000294515.1_WP_014910270.1
GCF_000960995.1_WP_015878249.1	GCF_001516185.1_WP_023087647.1	GCF_000706745.1_WP_041223663.1	GCF_000417225.2_WP_004151730.1	GCF_000016325.1_WP_011915552.1	GCF_000520035.1_WP_000940957.1	GCF_000770395.1_WP_038801035.1	GCF_001281005.1_WP_060683104.1	GCF_001605965.1_WP_041478717.1	GCF_001605965.1_WP_041477047.1	GCF_000015605.1_WP_004190920.1
GCF_000067045.1_WP_041249540.1	GCF_000960995.1_WP_015877652.1	GCF_001304795.1_WP_010233874.1	GCF_000417225.2_WP_004152124.1	GCF_001664245.1_WP_064825401.1	GCF_001562275.1_WP_068238517.1	GCF_001664205.1_WP_064827877.1	GCF_001606255.1_WP_005116176.1	GCF_001484005.1_WP_013355936.1	GCF_000214155.1_WP_013828974.1	GCF_001605965.1_WP_041477879.1
GCF_000960995.1_WP_012732958.1	GCF_000154785.2_WP_013960640.1	GCF_001516185.1_WP_023086781.1	GCF_000706745.1_WP_009894596.1	GCF_000417225.2_WP_004143067.1	GCF_001664245.1_WP_016736535.1	GCF_000505685.1_WP_023896635.1	GCF_000770395.1_WP_004525590.1	GCF_000015605.1_WP_004194533.1	GCF_001605965.1_WP_007917093.1	GCF_001664205.1_WP_064829233.1
GCF_000008465.1_WP_011233784.1	GCF_000960995.1_WP_012733004.1	GCF_000154785.2_WP_013960305.1	GCF_001304795.1_WP_010237127.1	GCF_001046095.2_WP_000211540.1	GCF_000832505.1_WP_000026985.1	GCF_001635995.1_WP_063536803.1	GCF_000015365.1_WP_011784861.1	GCF_000978375.1_WP_046392873.1	GCF_000803665.1_WP_021727788.1	GCF_001683065.1_WP_000026985.1
GCF_000008465.1_WP_011234037.1	GCF_000960995.1_WP_015876326.1	GCF_000734055.1_WP_014938442.1	GCF_000012965.1_WP_011372851.1	GCF_001516185.1_WP_003161085.1	GCF_000307125.1_WP_012423687.1	GCF_000016325.1_WP_041689731.1	GCF_001558895.1_WP_015422595.1	GCF_000505685.1_WP_000271363.1	GCF_001262015.1_WP_025077893.1	GCF_000505685.1_WP_001046674.1
GCF_000008465.1_WP_011234513.1	GCF_000960995.1_WP_015876511.1	GCF_001516185.1_WP_003114765.1	GCF_000706745.1_WP_009892128.1	GCF_000770395.1_WP_004203505.1	GCF_000626595.1_WP_002219327.1	GCF_001697585.1_WP_002224562.1	GCF_000091465.1_WP_041472773.1	GCF_001304795.1_WP_010235971.1	GCF_000015605.1_WP_004203505.1	GCF_001605965.1_WP_041477120.1
GCF_000008465.1_WP_011234806.1	GCF_000960995.1_WP_012733579.1	GCF_000021005.1_WP_012641242.1	GCF_000154785.2_WP_013962668.1	GCF_000706745.1_WP_011400966.1	GCF_000770395.1_WP_004525148.1	GCF_001304795.1_WP_050775895.1	GCF_000015605.1_WP_004190461.1	GCF_000015365.1_WP_011786405.1	GCF_000011465.1_WP_011133017.1	GCF_000757865.1_WP_038652866.1
GCF_000008465.1_WP_011235230.1	GCF_000960995.1_WP_015877133.1	GCF_001516185.1_WP_003093768.1	GCF_000706745.1_WP_009893234.1	GCF_000025705.1_WP_013028594.1	GCF_001412655.1_WP_062546599.1	GCF_000015365.1_WP_011784233.1	GCF_000227665.2_WP_006459730.1	GCF_000015605.1_WP_004550942.1	GCF_000770395.1_WP_021251237.1	GCF_001605965.1_WP_041479745.1
GCF_000008465.1_WP_011235294.1	GCF_000960995.1_WP_015878073.1	GCF_001516185.1_WP_003090688.1	GCF_000706745.1_WP_009890341.1	GCF_000016325.1_WP_012016898.1	GCF_000417225.2_WP_002904808.1	GCF_001188755.1_WP_002209417.1	GCF_001558895.1_WP_004241949.1	GCF_000770395.1_WP_004539659.1	GCF_001605965.1_WP_007918027.1	GCF_000015605.1_WP_004192010.1
GCF_000008465.1_WP_011235702.1	GCF_000960995.1_WP_012734556.1	GCF_000021005.1_WP_009565225.1	GCF_000154785.2_WP_013960135.1	GCF_000706745.1_WP_009888789.1	GCF_000770395.1_WP_004194340.1	GCF_001304795.1_WP_010237662.1	GCF_000018905.1_WP_002963636.1	GCF_000015605.1_WP_004194340.1	GCF_001664205.1_WP_037143793.1	GCF_001664245.1_WP_012482942.1
GCF_000008465.1_WP_011235719.1	GCF_000960995.1_WP_012734499.1	GCF_000706745.1_WP_009888632.1	GCF_000770395.1_WP_038735902.1	GCF_000015365.1_WP_011786325.1	GCF_001697585.1_WP_002221360.1	GCF_000626595.1_WP_002245483.1	GCF_000025705.1_WP_013030474.1	GCF_000227665.2_WP_025299327.1	GCF_000091465.1_WP_012604112.1	GCF_000015605.1_WP_004198063.1
GCF_000021005.1_WP_002723578.1	GCF_000154785.2_WP_013960088.1	GCF_001304795.1_WP_010235755.1	GCF_000015605.1_WP_004199294.1	GCF_000227665.2_WP_006459386.1	GCF_000770395.1_WP_004199294.1	GCF_000025705.1_WP_013029833.1	GCF_000706745.1_WP_009897131.1	GCF_001664205.1_WP_016736796.1	GCF_001664245.1_WP_016736796.1	GCF_000758525.1_WP_038589514.1
GCF_000021005.1_WP_009561877.1	GCF_000018905.1_WP_006072722.1	GCF_000154785.2_WP_013962260.1	GCF_000770395.1_WP_004522792.1	GCF_001516185.1_WP_003082945.1	GCF_000706745.1_WP_009892907.1	GCF_001281005.1_WP_048214359.1	GCF_001605965.1_WP_041478962.1	GCF_000695995.1_WP_044030759.1	GCF_000505685.1_WP_023896183.1	GCF_000015605.1_WP_004205713.1
GCF_000960995.1_WP_012733273.1	GCF_001516185.1_WP_003119631.1	GCF_000706745.1_WP_009896224.1	GCF_000015365.1_WP_011786344.1	GCF_001664245.1_WP_012484820.1	GCF_000770395.1_WP_028201557.1	GCF_000091465.1_WP_012601105.1	GCF_001664205.1_WP_064828220.1	GCF_000015605.1_WP_004200991.1	GCF_000695995.1_WP_004931563.1	GCF_001606255.1_WP_005057034.1
GCF_000021005.1_WP_009563262.1	GCF_000016325.1_WP_012016920.1	GCF_000417225.2_WP_002898877.1	GCF_000010385.1_WP_001126774.1	GCF_000233875.1_WP_001126780.1	GCF_000520035.1_WP_001126780.1	GCF_001663075.1_WP_001126780.1	GCF_001579965.1_WP_001126782.1	GCF_000714595.1_WP_001126780.1	GCF_000468515.1_WP_001126777.1	GCF_000986765.1_WP_001126777.1
GCF_000021005.1_WP_009563843.1	GCF_000960995.1_WP_015876693.1	GCF_000706745.1_WP_009892426.1	GCF_001304795.1_WP_010239540.1	GCF_001562275.1_WP_068230839.1	GCF_000695995.1_WP_044031322.1	GCF_000091465.1_WP_012603000.1	GCF_000015605.1_WP_004191763.1	GCF_000770395.1_WP_004522515.1	GCF_000294515.1_WP_014908568.1	GCF_001281005.1_WP_060683077.1
GCF_000021005.1_WP_011337141.1	GCF_000960995.1_WP_015875898.1	GCF_000154785.2_WP_013962827.1	GCF_001516185.1_WP_003095346.1	GCF_000706745.1_WP_009891343.1	GCF_000770395.1_WP_004266836.1	GCF_000010805.1_WP_012688342.1	GCF_000505685.1_WP_000795395.1	GCF_000015605.1_WP_004266836.1	GCF_000695995.1_WP_044031498.1	GCF_001606255.1_WP_005061570.1
GCF_000021005.1_WP_011337336.1	GCF_000307125.1_WP_012423223.1	GCF_000196735.1_WP_013353877.1	GCF_001046095.2_WP_000951058.1	GCF_000832505.1_WP_000343680.1	GCF_001683065.1_WP_000343680.1	GCF_000978375.1_WP_000343675.1	GCF_001635995.1_WP_000343680.1	GCF_000803665.1_WP_021728562.1	GCF_000417225.2_WP_002902969.1	GCF_000015365.1_WP_011783693.1
GCF_000021005.1_WP_012641047.1	GCF_000960995.1_WP_012734164.1	GCF_000154785.2_WP_013962009.1	GCF_000706745.1_WP_009906720.1	GCF_000770395.1_WP_038729219.1	GCF_000154785.2_WP_013963840.1	GCF_001605965.1_WP_023048108.1	GCF_001664205.1_WP_004678060.1	GCF_001664245.1_WP_064823581.1	GCF_000015605.1_WP_004195806.1	GCF_000018905.1_WP_006074092.1
GCF_000021005.1_WP_012642305.1	GCF_000012965.1_WP_041672287.1	GCF_001579965.1_WP_000576842.1	GCF_001558895.1_WP_015422271.1	GCF_000067045.1_WP_041249634.1	GCF_001723605.1_WP_069478540.1	GCF_000233875.1_WP_000576827.1	GCF_000520035.1_WP_000576835.1	GCF_000714595.1_WP_000576827.1	GCF_001281005.1_WP_060682087.1	GCF_000196135.1_WP_041572223.1
GCF_000021005.1_WP_012643423.1	GCF_000154785.2_WP_044025697.1	GCF_001664205.1_WP_064818480.1	GCF_001664245.1_WP_004672453.1	GCF_000018905.1_WP_006073879.1	GCF_000706745.1_WP_009893317.1	GCF_000770395.1_WP_004522988.1	GCF_001412655.1_WP_048906633.1	GCF_001558895.1_WP_004237343.1	GCF_001412655.1_WP_062548149.1	GCF_001516185.1_WP_003089245.1
GCF_000021005.1_WP_012643813.1	GCF_000960995.1_WP_012733187.1	GCF_000154785.2_WP_013961059.1	GCF_001516185.1_WP_003145485.1	GCF_000091465.1_WP_012604001.1	GCF_001664205.1_WP_064828922.1	GCF_001664245.1_WP_064825860.1	GCF_001562275.1_WP_068229750.1	GCF_000015365.1_WP_011783589.1	GCF_000018905.1_WP_002970268.1	GCF_001605965.1_WP_041477357.1
GCF_000021005.1_WP_012643920.1	GCF_000960995.1_WP_012733543.1	GCF_000154785.2_WP_013962773.1	GCF_001304795.1_WP_010239473.1	GCF_001605965.1_WP_041478062.1	GCF_000010805.1_WP_012688563.1	GCF_000389945.1_WP_003912069.1	GCF_001412655.1_WP_062547628.1	GCF_000011465.1_WP_011132363.1	GCF_001664205.1_WP_064827171.1	GCF_001664245.1_WP_064821617.1
GCF_000021005.1_WP_015920715.1	GCF_000960995.1_WP_012733948.1	GCF_000154785.2_WP_013962523.1	GCF_001516185.1_WP_003119860.1	GCF_000706745.1_WP_009908504.1	GCF_000016325.1_WP_012016931.1	GCF_000417225.2_WP_020314901.1	GCF_000770395.1_WP_004526187.1	GCF_000695995.1_WP_004931017.1	GCF_000091465.1_WP_009844945.1	GCF_001281005.1_WP_003832739.1
GCF_000021005.1_WP_015920902.1	GCF_000960995.1_WP_015877859.1	GCF_000734055.1_WP_014937504.1	GCF_000154785.2_WP_044025516.1	GCF_000520035.1_WP_000023621.1	GCF_001445575.1_WP_062292654.1	GCF_001635995.1_WP_000653986.1	GCF_000832505.1_WP_000653979.1	GCF_000695995.1_WP_015379355.1	GCF_001281005.1_WP_060682104.1	GCF_001683065.1_WP_000653979.1
GCF_000960995.1_WP_015875291.1	GCF_001579965.1_WP_000156575.1	GCF_001516185.1_WP_004345774.1	GCF_000706745.1_WP_011402228.1	GCF_000233875.1_WP_000156569.1	GCF_000770395.1_WP_004192042.1	GCF_000714595.1_WP_000156569.1	GCF_000015605.1_WP_004192042.1	GCF_000505685.1_WP_001285124.1	GCF_001412655.1_WP_062549707.1	GCF_000695995.1_WP_004937878.1
GCF_000960995.1_WP_015877658.1	GCF_000154785.2_WP_044025151.1	GCF_001304795.1_WP_010237729.1	GCF_000417225.2_WP_002885078.1	GCF_000016325.1_WP_011915530.1	GCF_000272815.2_WP_000958575.1	GCF_000439735.1_WP_006247870.1	GCF_000015365.1_WP_011786389.1	GCF_000505685.1_WP_000626445.1	GCF_000695995.1_WP_004936814.1	GCF_000091465.1_WP_009845492.1
GCF_000021005.1_WP_041669162.1	GCF_000960995.1_WP_015876068.1	GCF_001516185.1_WP_003111049.1	GCF_000706745.1_WP_015967374.1	GCF_001304795.1_WP_010238479.1	GCF_001605965.1_WP_041478937.1	GCF_000827125.1_WP_052465120.1	GCF_000025705.1_WP_013030086.1	GCF_001664205.1_WP_064828027.1	GCF_001606255.1_WP_005113043.1	GCF_001262015.1_WP_025077664.1
GCF_000021005.1_WP_041670481.1	GCF_000960995.1_WP_012733340.1	GCF_000154785.2_WP_013962881.1	GCF_000706745.1_WP_025370234.1	GCF_000770395.1_WP_038735190.1	GCF_001281005.1_WP_060682318.1	GCF_001664205.1_WP_037145614.1	GCF_001664245.1_WP_037145614.1	GCF_000018905.1_WP_006072130.1	GCF_000154785.2_WP_052304797.1	GCF_001664205.1_WP_037117241.1
GCF_000021005.1_WP_041670656.1	GCF_001516185.1_WP_003091421.1	GCF_001304795.1_WP_029140301.1	GCF_000417225.2_WP_002902965.1	GCF_000016325.1_WP_012017341.1	GCF_000067045.1_WP_050935142.1	GCF_000015365.1_WP_011784158.1	GCF_000505685.1_WP_001278633.1	GCF_000018905.1_WP_006073606.1	GCF_001605965.1_WP_041480937.1	GCF_001412655.1_WP_062548663.1
GCF_000021005.1_WP_041670812.1	GCF_000960995.1_WP_012733505.1	GCF_000154785.2_WP_013963098.1	GCF_000706745.1_WP_009907888.1	GCF_000770395.1_WP_004201153.1	GCF_000010805.1_WP_043826261.1	GCF_000294515.1_WP_014909484.1	GCF_000015605.1_WP_004201153.1	GCF_000091465.1_WP_012600303.1	GCF_000015365.1_WP_011786394.1	GCF_000214155.1_WP_041317566.1
GCF_000154785.2_WP_013960675.1	GCF_000016325.1_WP_015959845.1	GCF_000417225.2_WP_004151868.1	GCF_000233875.1_WP_000416159.1	GCF_000209675.1_WP_013745983.1	GCF_000272815.2_WP_000026949.1	GCF_001188755.1_WP_002216059.1	GCF_000439735.1_WP_006248762.1	GCF_000714595.1_WP_000416159.1	GCF_000986765.1_WP_000416151.1	GCF_000695995.1_WP_004936083.1
GCF_000154785.2_WP_013960831.1	GCF_001558895.1_WP_036417425.1	GCF_001548235.1_WP_060823807.1	GCF_001046095.2_WP_000832260.1	GCF_000468515.1_WP_000859525.1	GCF_000389675.2_WP_011254173.1	GCF_000014465.1_WP_011668269.1	GCF_001445575.1_WP_062291350.1	GCF_000196735.1_WP_003151361.1	GCF_000147355.1_WP_013326965.1	GCF_001484005.1_WP_013355381.1
GCF_000154785.2_WP_013961557.1	GCF_000960995.1_WP_015878236.1	GCF_000706745.1_WP_041223817.1	GCF_000770395.1_WP_004523251.1	GCF_000015605.1_WP_004188025.1	GCF_001664205.1_WP_064829128.1	GCF_001664245.1_WP_064826041.1	GCF_000018905.1_WP_006072163.1	GCF_000214155.1_WP_049793052.1	GCF_000010805.1_WP_015889881.1	GCF_000091465.1_WP_012604299.1
GCF_000960995.1_WP_012734927.1	GCF_000706745.1_WP_025369227.1	GCF_000272815.2_WP_000214836.1	GCF_001605965.1_WP_041477215.1	GCF_000015605.1_WP_004189778.1	GCF_000770395.1_WP_004544143.1	GCF_001664245.1_WP_064825229.1	GCF_000010805.1_WP_012689968.1	GCF_000010805.1_WP_012688837.1	GCF_001606255.1_WP_005116333.1	GCF_001445575.1_WP_062285634.1
GCF_000154785.2_WP_044025271.1	GCF_000960995.1_WP_017923134.1	GCF_001516185.1_WP_003084057.1	GCF_000706745.1_WP_009908570.1	GCF_001262015.1_WP_025077832.1	GCF_000770395.1_WP_004522587.1	GCF_001606255.1_WP_005063446.1	GCF_000214155.1_WP_041319921.1	GCF_000010805.1_WP_012690520.1	GCF_000015605.1_WP_004185798.1	GCF_000091465.1_WP_012600696.1
GCF_000154785.2_WP_044025569.1	GCF_000960995.1_WP_015876916.1	GCF_000706745.1_WP_025369554.1	GCF_000008465.1_WP_011234885.1	GCF_000770395.1_WP_004526208.1	GCF_001266635.1_WP_001238601.1	GCF_000025705.1_WP_013030615.1	GCF_000758525.1_WP_038597943.1	GCF_000015605.1_WP_004200763.1	GCF_001664205.1_WP_064828440.1	GCF_001664245.1_WP_012485219.1
GCF_000012025.1_WP_000211182.1	GCF_001579965.1_WP_000211158.1	GCF_000010385.1_WP_000211172.1	GCF_000520035.1_WP_000211172.1	GCF_001663075.1_WP_000211172.1	GCF_000010805.1_WP_012687209.1	GCF_000468515.1_WP_049825661.1	GCF_000986765.1_WP_000211172.1	GCF_000214155.1_WP_041318303.1	GCF_001281005.1_WP_060683413.1	GCF_000010805.1_WP_005569761.1
GCF_000012025.1_WP_000347825.1	GCF_001281005.1_WP_060682294.1	GCF_000010385.1_WP_000347850.1	GCF_000233875.1_WP_000347850.1	GCF_000468515.1_WP_000347850.1	GCF_000714595.1_WP_000347850.1	GCF_000986765.1_WP_000347850.1	GCF_001663075.1_WP_000347850.1	GCF_000272815.2_WP_000347819.1	GCF_000307125.1_WP_012424971.1	GCF_000214845.1_WP_011229012.1
GCF_001579965.1_WP_000028118.1	GCF_001188755.1_WP_002211645.1	GCF_000010385.1_WP_000028114.1	GCF_000417225.2_WP_004218080.1	GCF_000520035.1_WP_000028107.1	GCF_001663075.1_WP_000028111.1	GCF_000272815.2_WP_000028069.1	GCF_001304795.1_WP_010239193.1	GCF_000468515.1_WP_000028111.1	GCF_000986765.1_WP_000028097.1	GCF_001281005.1_WP_060683115.1
GCF_001579965.1_WP_000692206.1	GCF_000233875.1_WP_000692217.1	GCF_000520035.1_WP_000692204.1	GCF_000714595.1_WP_000692217.1	GCF_000010385.1_WP_000692206.1	GCF_000468515.1_WP_000692206.1	GCF_000986765.1_WP_000692206.1	GCF_001663075.1_WP_000692204.1	GCF_000272815.2_WP_000692195.1	GCF_001281005.1_WP_032942343.1	GCF_000307125.1_WP_012423950.1
GCF_001579965.1_WP_000731968.1	GCF_000960995.1_WP_017432460.1	GCF_000706745.1_WP_009890595.1	GCF_000010385.1_WP_000014581.1	GCF_000417225.2_WP_004178050.1	GCF_000272815.2_WP_001540858.1	GCF_001188755.1_WP_011201827.1	GCF_000770395.1_WP_038736185.1	GCF_000015605.1_WP_004193371.1	GCF_000986765.1_WP_000014586.1	GCF_001281005.1_WP_060682333.1
GCF_001579965.1_WP_005082921.1	GCF_001188755.1_WP_011906166.1	GCF_000468515.1_WP_001140808.1	GCF_000233875.1_WP_001304888.1	GCF_000010385.1_WP_001298878.1	GCF_000520035.1_WP_025404240.1	GCF_000770395.1_WP_004538911.1	GCF_000706745.1_WP_009894813.1	GCF_000714595.1_WP_001304888.1	GCF_001663075.1_WP_001334802.1	GCF_000986765.1_WP_001386594.1
GCF_000147355.1_WP_013326445.1	GCF_000960995.1_WP_015877920.1	GCF_000012965.1_WP_011373134.1	GCF_000835305.1_WP_002777060.1	GCF_001507145.1_WP_002921415.1	GCF_001723605.1_WP_069476851.1	GCF_000832505.1_WP_001021909.1	GCF_001635995.1_WP_063536160.1	GCF_000803665.1_WP_001101112.1	GCF_001683065.1_WP_001021909.1	GCF_000978375.1_WP_001101118.1
GCF_000147355.1_WP_013326546.1	GCF_000012965.1_WP_011372355.1	GCF_000600165.1_WP_025366414.1	GCF_001723605.1_WP_069477506.1	GCF_000835305.1_WP_002858145.1	GCF_001507145.1_WP_002933619.1	GCF_000270065.1_WP_000961064.1	GCF_000600185.1_WP_025313885.1	GCF_000196135.1_WP_011138199.1	GCF_000498335.1_WP_023600128.1	GCF_000012885.1_WP_011341240.1
GCF_000147355.1_WP_013327433.1	GCF_000835305.1_WP_002858620.1	GCF_001507145.1_WP_002882469.1	GCF_000012965.1_WP_011372121.1	GCF_001412655.1_WP_062550668.1	GCF_000600165.1_WP_000841278.1	GCF_001723605.1_WP_069478211.1	GCF_000270065.1_WP_000841225.1	GCF_000600185.1_WP_025314135.1	GCF_000196135.1_WP_011138534.1	GCF_000498335.1_WP_023591653.1
GCF_000012965.1_WP_011373188.1	GCF_000835305.1_WP_002860529.1	GCF_001507145.1_WP_002934322.1	GCF_000307125.1_WP_012424482.1	GCF_001723605.1_WP_069478714.1	GCF_000758525.1_WP_038584958.1	GCF_001635995.1_WP_000699553.1	GCF_000832505.1_WP_000699585.1	GCF_000978375.1_WP_000699553.1	GCF_000803665.1_WP_000699553.1	GCF_001683065.1_WP_000699585.1
GCF_000418495.1_WP_005690649.1	GCF_000960995.1_WP_042967715.1	GCF_001514415.1_WP_003577000.1	GCF_000568975.1_WP_025300938.1	GCF_001445575.1_WP_062293039.1	GCF_001484005.1_WP_013355989.1	GCF_001664205.1_WP_064829199.1	GCF_001664245.1_WP_064826100.1	GCF_000389675.2_WP_003549508.1	GCF_000014465.1_WP_011667181.1	GCF_000010425.1_WP_011742608.1
GCF_000418495.1_WP_005690961.1	GCF_000307125.1_WP_012425490.1	GCF_000231905.1_WP_014638538.1	GCF_001721625.1_WP_024395421.1	GCF_001514415.1_WP_003567789.1	GCF_001678905.1_WP_065248405.1	GCF_001583825.1_WP_014325056.1	GCF_000210955.1_WP_001036293.1	GCF_000296575.1_WP_014936286.1	GCF_001484005.1_WP_003643131.1	GCF_000014465.1_WP_011667328.1
GCF_000418495.1_WP_005691329.1	GCF_000960995.1_WP_012733965.1	GCF_001516185.1_WP_023084372.1	GCF_000706745.1_WP_009897411.1	GCF_001514415.1_WP_016383800.1	GCF_000770395.1_WP_009976138.1	GCF_001484005.1_WP_058906755.1	GCF_000015365.1_WP_011783596.1	GCF_000758525.1_WP_038597603.1	GCF_001605965.1_WP_041480291.1	GCF_000014465.1_WP_011668553.1
GCF_000418495.1_WP_005691868.1	GCF_001188755.1_WP_002209758.1	GCF_001583825.1_WP_061514816.1	GCF_001514415.1_WP_003662860.1	GCF_000758525.1_WP_038587829.1	GCF_000010425.1_WP_011743519.1	GCF_000014465.1_WP_011668640.1	GCF_001562275.1_WP_068239127.1	GCF_000568975.1_WP_025263360.1	GCF_000294515.1_WP_041562102.1	GCF_000010425.1_WP_011743890.1
GCF_001516185.1_WP_003085908.1	GCF_000960995.1_WP_015877457.1	GCF_000706745.1_WP_009900344.1	GCF_000272815.2_WP_000545335.1	GCF_000417225.2_WP_002904829.1	GCF_000505685.1_WP_002068661.1	GCF_000770395.1_WP_038801061.1	GCF_001605965.1_WP_041477872.1	GCF_000695995.1_WP_004940783.1	GCF_000018905.1_WP_006073299.1	GCF_000015605.1_WP_004184803.1
GCF_001516185.1_WP_003088038.1	GCF_000960995.1_WP_012735215.1	GCF_001304795.1_WP_010235764.1	GCF_000417225.2_WP_004140530.1	GCF_001664245.1_WP_012484973.1	GCF_000832505.1_WP_001207874.1	GCF_000978375.1_WP_001162788.1	GCF_001635995.1_WP_001207874.1	GCF_000803665.1_WP_001162798.1	GCF_001664205.1_WP_064828289.1	GCF_001683065.1_WP_001207874.1
GCF_001516185.1_WP_003093600.1	GCF_001562275.1_WP_068232815.1	GCF_000196735.1_WP_014470833.1	GCF_000734055.1_WP_038693534.1	GCF_001046095.2_WP_000689580.1	GCF_001412655.1_WP_062547394.1	GCF_000832505.1_WP_000436857.1	GCF_001683065.1_WP_000436857.1	GCF_000978375.1_WP_000436856.1	GCF_001635995.1_WP_063537717.1	GCF_000803665.1_WP_000436862.1
GCF_001516185.1_WP_003098233.1	GCF_000960995.1_WP_012733255.1	GCF_000706745.1_WP_009892369.1	GCF_000960995.1_WP_015876625.1	GCF_001664245.1_WP_064825423.1	GCF_000770395.1_WP_004185957.1	GCF_001605965.1_WP_041479468.1	GCF_001664205.1_WP_064827907.1	GCF_000505685.1_WP_023896571.1	GCF_000018905.1_WP_006071622.1	GCF_000015605.1_WP_004185957.1
GCF_001516185.1_WP_003100669.1	GCF_000960995.1_WP_015875478.1	GCF_000706745.1_WP_009890801.1	GCF_000770395.1_WP_004191282.1	GCF_001605965.1_WP_041478190.1	GCF_001304795.1_WP_029140425.1	GCF_000010805.1_WP_015888752.1	GCF_000015605.1_WP_004191282.1	GCF_000010805.1_WP_015888891.1	GCF_001606255.1_WP_005099914.1	GCF_000214155.1_WP_013829782.1
GCF_001516185.1_WP_003113139.1	GCF_000960995.1_WP_045678792.1	GCF_000706745.1_WP_011401388.1	GCF_000734055.1_WP_014937791.1	GCF_001562275.1_WP_068227311.1	GCF_000770395.1_WP_038734864.1	GCF_001605965.1_WP_041478976.1	GCF_000091465.1_WP_012604725.1	GCF_000015365.1_WP_049756914.1	GCF_001412655.1_WP_062546677.1	GCF_000015605.1_WP_011831963.1
GCF_001516185.1_WP_003113746.1	GCF_000008465.1_WP_011234841.1	GCF_000016325.1_WP_041689532.1	GCF_000021005.1_WP_041669900.1	GCF_000389945.1_WP_003899803.1	GCF_001664245.1_WP_064824809.1	GCF_000016325.1_WP_015959691.1	GCF_000695995.1_WP_015376551.1	GCF_000294515.1_WP_014911597.1	GCF_001664205.1_WP_037143306.1	GCF_001606255.1_WP_005058784.1
GCF_000960995.1_WP_015875651.1	GCF_000706745.1_WP_009890939.1	GCF_001678905.1_WP_065247831.1	GCF_000758525.1_WP_038587146.1	GCF_000770395.1_WP_004191264.1	GCF_000010805.1_WP_043824558.1	GCF_000010805.1_WP_012688769.1	GCF_001445575.1_WP_062292205.1	GCF_001606255.1_WP_005056544.1	GCF_000214155.1_WP_013830371.1	GCF_001469565.1_WP_002519828.1
GCF_001516185.1_WP_003114776.1	GCF_000960995.1_WP_015876146.1	GCF_000706745.1_WP_009891605.1	GCF_001548235.1_WP_060823948.1	GCF_000010805.1_WP_012690724.1	GCF_001678905.1_WP_065247544.1	GCF_000015605.1_WP_004191805.1	GCF_000770395.1_WP_004191805.1	GCF_000015365.1_WP_011785075.1	GCF_001445575.1_WP_062288167.1	GCF_000091465.1_WP_009846805.1
GCF_001516185.1_WP_003162034.1	GCF_000960995.1_WP_012733239.1	GCF_000706745.1_WP_009893995.1	GCF_000010805.1_WP_012688314.1	GCF_000417225.2_WP_020317544.1	GCF_001664245.1_WP_016736966.1	GCF_000770395.1_WP_038734745.1	GCF_001605965.1_WP_041477758.1	GCF_000695995.1_WP_044030901.1	GCF_001664205.1_WP_064829177.1	GCF_000015605.1_WP_004198724.1
GCF_001516185.1_WP_009876012.1	GCF_000960995.1_WP_015878123.1	GCF_000706745.1_WP_009894108.1	GCF_000770395.1_WP_004201163.1	GCF_001605965.1_WP_041479240.1	GCF_001664205.1_WP_064828791.1	GCF_001664245.1_WP_064823046.1	GCF_000018905.1_WP_006072106.1	GCF_001605965.1_WP_041477002.1	GCF_001605965.1_WP_041478065.1	GCF_000015605.1_WP_004201163.1
GCF_001516185.1_WP_019726529.1	GCF_000960995.1_WP_035982481.1	GCF_000706745.1_WP_009890396.1	GCF_000770395.1_WP_038736140.1	GCF_000626595.1_WP_010981208.1	GCF_001697585.1_WP_011798926.1	GCF_000015605.1_WP_004192105.1	GCF_000015365.1_WP_049756889.1	GCF_001605965.1_WP_041480620.1	GCF_000505685.1_WP_023896253.1	GCF_000091465.1_WP_012604534.1
GCF_000706745.1_WP_009888637.1	GCF_000960995.1_WP_012734502.1	GCF_001262015.1_WP_025079020.1	GCF_000015605.1_WP_004202805.1	GCF_000770395.1_WP_004198059.1	GCF_001562275.1_WP_068234720.1	GCF_000695995.1_WP_044030889.1	GCF_001664205.1_WP_064826606.1	GCF_001664245.1_WP_012482093.1	GCF_000012885.1_WP_011340198.1	GCF_001606255.1_WP_005063165.1
GCF_000706745.1_WP_009889437.1	GCF_000960995.1_WP_017924047.1	GCF_001723605.1_WP_069477545.1	GCF_000417225.2_WP_004152314.1	GCF_001188755.1_WP_025473238.1	GCF_000505685.1_WP_000749505.1	GCF_000770395.1_WP_004522223.1	GCF_001605965.1_WP_041477014.1	GCF_000695995.1_WP_044030853.1	GCF_000015605.1_WP_004186296.1	GCF_000196135.1_WP_011138242.1
GCF_000706745.1_WP_009889880.1	GCF_000960995.1_WP_012734968.1	GCF_001262015.1_WP_025078024.1	GCF_000770395.1_WP_012730361.1	GCF_001445575.1_WP_062290390.1	GCF_000021005.1_WP_015921190.1	GCF_001304795.1_WP_010239520.1	GCF_000154785.2_WP_013962652.1	GCF_001664205.1_WP_064827058.1	GCF_001664245.1_WP_064824883.1	GCF_000018905.1_WP_006072217.1
GCF_000706745.1_WP_009890578.1	GCF_000960995.1_WP_015875385.1	GCF_000770395.1_WP_004554306.1	GCF_000626595.1_WP_002223786.1	GCF_001697585.1_WP_002259053.1	GCF_001412655.1_WP_062548286.1	GCF_000757865.1_WP_038650862.1	GCF_000025705.1_WP_013029571.1	GCF_001046095.2_WP_000178307.1	GCF_000011465.1_WP_011131782.1	GCF_000015605.1_WP_004193159.1
GCF_000706745.1_WP_009893345.1	GCF_000960995.1_WP_015877184.1	GCF_000010425.1_WP_011743808.1	GCF_000770395.1_WP_004189263.1	GCF_000015605.1_WP_004189263.1	GCF_001188755.1_WP_002210384.1	GCF_000389675.2_WP_003548226.1	GCF_000568975.1_WP_014484389.1	GCF_000758525.1_WP_052092244.1	GCF_000214845.1_WP_014511155.1	GCF_001281005.1_WP_060683027.1
GCF_000706745.1_WP_009893983.1	GCF_000960995.1_WP_012733246.1	GCF_000010805.1_WP_015890319.1	GCF_000417225.2_WP_002923191.1	GCF_000272815.2_WP_000052714.1	GCF_000770395.1_WP_038725223.1	GCF_000154785.2_WP_013961645.1	GCF_000294515.1_WP_014910301.1	GCF_000015605.1_WP_004194612.1	GCF_000695995.1_WP_021505496.1	GCF_001606255.1_WP_005118509.1
GCF_000706745.1_WP_009894463.1	GCF_000960995.1_WP_015878245.1	GCF_000012885.1_WP_011340123.1	GCF_000196735.1_WP_013352527.1	GCF_001683065.1_WP_000928122.1	GCF_000978375.1_WP_025708955.1	GCF_001635995.1_WP_000928145.1	GCF_000803665.1_WP_000928169.1	GCF_000015605.1_WP_004190626.1	GCF_000770395.1_WP_038734575.1	GCF_000012885.1_WP_011340035.1
GCF_000706745.1_WP_009895273.1	GCF_000960995.1_WP_015877757.1	GCF_000417225.2_WP_004150851.1	GCF_000012885.1_WP_011340335.1	GCF_000013105.1_YP_430324.1	GCF_000770395.1_WP_038734416.1	GCF_000695995.1_WP_015378345.1	GCF_001605965.1_WP_052392223.1	GCF_001605965.1_WP_041479959.1	GCF_000015605.1_WP_004187389.1	GCF_000758525.1_WP_038588059.1
GCF_000706745.1_WP_009897253.1	GCF_000960995.1_WP_045678804.1	GCF_000418495.1_WP_014571501.1	GCF_000770395.1_WP_004202665.1	GCF_000015605.1_WP_004202665.1	GCF_001484005.1_WP_013355810.1	GCF_000758525.1_WP_063848075.1	GCF_001412655.1_WP_062550188.1	GCF_000758525.1_WP_038589907.1	GCF_001514415.1_WP_016376393.1	GCF_000307125.1_WP_012423143.1
GCF_000706745.1_WP_009908272.1	GCF_000196735.1_WP_013352526.1	GCF_000010805.1_WP_012689427.1	GCF_000214155.1_WP_013827354.1	GCF_000832505.1_WP_000080288.1	GCF_001683065.1_WP_000080288.1	GCF_000978375.1_WP_000080281.1	GCF_001635995.1_WP_000080281.1	GCF_000803665.1_WP_000080279.1	GCF_000015605.1_WP_011832285.1	GCF_000770395.1_WP_004198383.1
GCF_000706745.1_WP_009908847.1	GCF_001304795.1_WP_040378644.1	GCF_000417225.2_WP_004152362.1	GCF_000016325.1_WP_012017290.1	GCF_000021005.1_WP_041670740.1	GCF_001516185.1_WP_023087674.1	GCF_000010805.1_WP_043826746.1	GCF_001605965.1_WP_041478572.1	GCF_000695995.1_WP_004935995.1	GCF_000505685.1_WP_023896852.1	GCF_001664205.1_WP_064827602.1
GCF_000706745.1_WP_011401476.1	GCF_000960995.1_WP_015876489.1	GCF_001723605.1_WP_069478837.1	GCF_000770395.1_WP_004188251.1	GCF_000012965.1_WP_011372634.1	GCF_001516185.1_WP_003117234.1	GCF_000015605.1_WP_004188251.1	GCF_000025705.1_WP_049870971.1	GCF_001605965.1_WP_041477453.1	GCF_000505685.1_WP_023897345.1	GCF_000091465.1_WP_029223823.1
GCF_000706745.1_WP_011401967.1	GCF_000960995.1_WP_012734567.1	GCF_000025705.1_WP_013030822.1	GCF_000015365.1_WP_011786127.1	GCF_000626595.1_WP_002216405.1	GCF_000505685.1_WP_000279216.1	GCF_000770395.1_WP_004527777.1	GCF_001697585.1_WP_002216405.1	GCF_000091465.1_WP_012604744.1	GCF_000015605.1_WP_004194032.1	GCF_001605965.1_WP_041477818.1
GCF_000706745.1_WP_025369680.1	GCF_000960995.1_WP_045678900.1	GCF_001562275.1_WP_068234496.1	GCF_001664205.1_WP_064829411.1	GCF_001664245.1_WP_064826276.1	GCF_000770395.1_WP_017843675.1	GCF_000025705.1_WP_013030314.1	GCF_000015605.1_WP_004199880.1	GCF_000010805.1_WP_012688971.1	GCF_000214155.1_WP_013827528.1	GCF_001445575.1_WP_062286887.1
GCF_000706745.1_WP_038712213.1	GCF_000960995.1_WP_015877009.1	GCF_000010805.1_WP_012689391.1	GCF_000417225.2_WP_002887552.1	GCF_001664245.1_WP_064826055.1	GCF_000770395.1_WP_038735649.1	GCF_001605965.1_WP_041478715.1	GCF_000091465.1_WP_012600048.1	GCF_001664205.1_WP_064829139.1	GCF_000015605.1_WP_004200744.1	GCF_000294515.1_WP_041561886.1
GCF_000706745.1_WP_041223573.1	GCF_000016325.1_WP_012016506.1	GCF_000417225.2_WP_002893463.1	GCF_000233875.1_WP_000592281.1	GCF_001558895.1_WP_015422738.1	GCF_000770395.1_WP_038801067.1	GCF_000714595.1_WP_000592281.1	GCF_000015605.1_WP_004198492.1	GCF_000695995.1_WP_044029834.1	GCF_000018905.1_WP_006074203.1	GCF_000214845.1_WP_014511307.1
GCF_001548235.1_WP_005507218.1	GCF_000389945.1_WP_003406613.1	GCF_000294515.1_WP_014911571.1	GCF_000010805.1_WP_015889200.1	GCF_000227665.2_WP_006459025.1	GCF_000144935.1_WP_013241215.1	GCF_001481715.1_WP_013241215.1	GCF_001678905.1_WP_065247250.1	GCF_001445575.1_WP_062291810.1	GCF_000568975.1_WP_014484395.1	GCF_000214155.1_WP_013828218.1
GCF_001514415.1_WP_003570229.1	GCF_001548235.1_WP_060823741.1	GCF_000418495.1_WP_005689245.1	GCF_001583825.1_WP_025267854.1	GCF_000014465.1_WP_011667073.1	GCF_000010425.1_WP_011743108.1	GCF_000568975.1_WP_025301170.1	GCF_000196735.1_WP_013351255.1	GCF_000389675.2_WP_021721318.1	GCF_001484005.1_WP_033099057.1	GCF_001046095.2_WP_001044214.1
GCF_001548235.1_WP_060824159.1	GCF_000210955.1_WP_000763443.1	GCF_000231905.1_WP_014637797.1	GCF_001721625.1_WP_024389314.1	GCF_000014465.1_WP_011668435.1	GCF_000418495.1_WP_005690770.1	GCF_001514415.1_WP_003568028.1	GCF_001583825.1_WP_025268565.1	GCF_000389675.2_WP_003546636.1	GCF_001266635.1_WP_001280061.1	GCF_001484005.1_WP_003645847.1
GCF_001514415.1_WP_016365291.1	GCF_001548235.1_WP_005509231.1	GCF_000418495.1_WP_005688950.1	GCF_000758525.1_WP_038585465.1	GCF_000067045.1_WP_012223131.1	GCF_000832505.1_WP_000583809.1	GCF_000978375.1_WP_000583816.1	GCF_001635995.1_WP_063536709.1	GCF_000803665.1_WP_000583816.1	GCF_000196735.1_WP_013351014.1	GCF_001683065.1_WP_000583809.1
GCF_000418495.1_WP_005690976.1	GCF_001583825.1_WP_025267646.1	GCF_000270065.1_WP_000846541.1	GCF_001514415.1_WP_016365434.1	GCF_000010425.1_WP_041777218.1	GCF_000600165.1_WP_025366325.1	GCF_001046095.2_WP_000695342.1	GCF_000600185.1_WP_025313622.1	GCF_000014465.1_WP_011666992.1	GCF_000498335.1_WP_023591875.1	GCF_000568975.1_WP_025221058.1
GCF_000418495.1_WP_005692943.1	GCF_001266635.1_WP_001082463.1	GCF_001304795.1_WP_029140547.1	GCF_001514415.1_WP_016365960.1	GCF_001635995.1_WP_001128812.1	GCF_001721625.1_WP_015647275.1	GCF_000210955.1_WP_001082472.1	GCF_000231905.1_WP_014638526.1	GCF_000832505.1_WP_001067019.1	GCF_001266635.1_WP_001081068.1	GCF_001683065.1_WP_001067019.1
GCF_001548235.1_WP_005508943.1	GCF_001606255.1_WP_005059325.1	GCF_000294515.1_WP_014910910.1	GCF_001469565.1_WP_002515120.1	GCF_000010805.1_WP_015889657.1	GCF_000144935.1_WP_013241581.1	GCF_001481715.1_WP_013241581.1	GCF_000215645.1_WP_014525545.1	GCF_001678905.1_WP_065248691.1	GCF_001445575.1_WP_062291508.1	GCF_000214155.1_WP_013827975.1
GCF_000439735.1_WP_006248114.1	GCF_001548235.1_WP_060823594.1	GCF_000013105.1_YP_429365.1	GCF_000021005.1_WP_015921093.1	GCF_000215645.1_WP_014525152.1	GCF_000827125.1_WP_040199767.1	GCF_000010425.1_WP_011743506.1	GCF_000568975.1_WP_003833383.1	GCF_000209675.1_WP_013747062.1	GCF_000067045.1_WP_012222305.1	GCF_000214845.1_WP_014511151.1
GCF_000439735.1_WP_006249029.1	GCF_001548235.1_WP_060824101.1	GCF_001558895.1_WP_004237519.1	GCF_000389945.1_WP_003413589.1	GCF_001046095.2_WP_000031268.1	GCF_001266635.1_WP_000018432.1	GCF_000210955.1_WP_001287230.1	GCF_001281005.1_WP_008784518.1	GCF_000209675.1_WP_013745754.1	GCF_000568975.1_WP_003829104.1	GCF_000214155.1_WP_013827506.1
GCF_001548235.1_WP_060823689.1	GCF_001469565.1_WP_002520333.1	GCF_000012965.1_WP_011372957.1	GCF_001723605.1_WP_069477214.1	GCF_000835305.1_WP_002894080.1	GCF_001507145.1_WP_002932364.1	GCF_000270065.1_WP_001169365.1	GCF_000498335.1_WP_023591746.1	GCF_000600165.1_WP_025276588.1	GCF_000600185.1_WP_025222363.1	GCF_001445575.1_WP_062286558.1
GCF_001548235.1_WP_060823794.1	GCF_001606255.1_WP_005056146.1	GCF_000389945.1_WP_041924317.1	GCF_000294515.1_WP_014908434.1	GCF_001469565.1_WP_002516527.1	GCF_000010805.1_WP_015890026.1	GCF_000144935.1_WP_014300505.1	GCF_001481715.1_WP_014300505.1	GCF_000215645.1_WP_029974695.1	GCF_001445575.1_WP_062293897.1	GCF_000214155.1_WP_041318513.1
GCF_001548235.1_WP_060823902.1	GCF_001606255.1_WP_005060040.1	GCF_000389945.1_WP_003412798.1	GCF_001469565.1_WP_002515437.1	GCF_001664205.1_WP_064828766.1	GCF_001664245.1_WP_064825777.1	GCF_000010805.1_WP_012688352.1	GCF_000154785.2_WP_013964011.1	GCF_001445575.1_WP_062285917.1	GCF_000018905.1_WP_006074560.1	GCF_000214155.1_WP_041317553.1
GCF_000015365.1_WP_041657040.1	GCF_001548235.1_WP_060824094.1	GCF_001605965.1_WP_019817011.1	GCF_000010805.1_WP_012687280.1	GCF_000196735.1_WP_013351128.1	GCF_000832505.1_WP_000103779.1	GCF_001683065.1_WP_000103779.1	GCF_000978375.1_WP_000103825.1	GCF_001635995.1_WP_063536108.1	GCF_000803665.1_WP_000103805.1	GCF_000294515.1_WP_014908895.1
GCF_000013105.1_YP_429021.1	GCF_001548235.1_WP_060824227.1	GCF_001606255.1_WP_005065023.1	GCF_000389945.1_WP_003419533.1	GCF_000294515.1_WP_014909730.1	GCF_000012885.1_WP_011341041.1	GCF_000010805.1_WP_012691505.1	GCF_001678905.1_WP_065247629.1	GCF_000827125.1_WP_040200971.1	GCF_001445575.1_WP_062286306.1	GCF_000214155.1_WP_013830815.1
GCF_000013105.1_YP_430858.1	GCF_001548235.1_WP_049327511.1	GCF_001469565.1_WP_002519306.1	GCF_001558895.1_WP_004237520.1	GCF_000012885.1_WP_011340713.1	GCF_001262015.1_WP_025078826.1	GCF_000010425.1_WP_003809174.1	GCF_000568975.1_WP_038426814.1	GCF_001266635.1_WP_000120348.1	GCF_000296575.1_WP_013245026.1	GCF_001484005.1_WP_003643860.1
GCF_001548235.1_WP_060824110.1	GCF_001606255.1_WP_005064537.1	GCF_000389945.1_WP_003899764.1	GCF_000294515.1_WP_014910891.1	GCF_001469565.1_WP_002517491.1	GCF_000010805.1_WP_037234922.1	GCF_001678905.1_WP_065248625.1	GCF_001445575.1_WP_062286124.1	GCF_000010425.1_WP_011743917.1	GCF_000568975.1_WP_014484448.1	GCF_000214155.1_WP_041320448.1
GCF_001558895.1_WP_004235920.1	GCF_001548235.1_WP_060823722.1	GCF_000014465.1_WP_011667214.1	GCF_000196735.1_WP_013351317.1	GCF_000758525.1_WP_038594195.1	GCF_000832505.1_WP_001015965.1	GCF_001683065.1_WP_001015965.1	GCF_000978375.1_WP_001015543.1	GCF_001635995.1_WP_001015964.1	GCF_000803665.1_WP_021728692.1	GCF_001262015.1_WP_050696029.1
GCF_001548235.1_WP_060824733.1	GCF_001606255.1_WP_014850614.1	GCF_000389945.1_WP_003899387.1	GCF_001469565.1_WP_002517917.1	GCF_000010805.1_WP_015890553.1	GCF_000144935.1_WP_013242028.1	GCF_001481715.1_WP_013242028.1	GCF_000215645.1_WP_013911643.1	GCF_001678905.1_WP_065247697.1	GCF_001445575.1_WP_062288381.1	GCF_000214155.1_WP_013829303.1
GCF_001606255.1_WP_005056256.1	GCF_001548235.1_WP_060823723.1	GCF_000294515.1_WP_041561942.1	GCF_001412655.1_WP_062549572.1	GCF_001262015.1_WP_025077603.1	GCF_001469565.1_WP_002516136.1	GCF_000067045.1_WP_012553970.1	GCF_001562275.1_WP_068229130.1	GCF_000010425.1_WP_011743217.1	GCF_001562275.1_WP_068227369.1	GCF_000214155.1_WP_013829932.1
GCF_001606255.1_WP_005056342.1	GCF_001548235.1_WP_060824551.1	GCF_000389945.1_WP_003416886.1	GCF_000294515.1_WP_014913377.1	GCF_001469565.1_WP_002516828.1	GCF_000010805.1_WP_015890106.1	GCF_001678905.1_WP_065248110.1	GCF_001445575.1_WP_062286938.1	GCF_000010425.1_WP_033500243.1	GCF_000568975.1_WP_003831217.1	GCF_000214155.1_WP_013829862.1
GCF_001606255.1_WP_005056355.1	GCF_001548235.1_WP_060824511.1	GCF_000294515.1_WP_014913198.1	GCF_001469565.1_WP_002522270.1	GCF_000010805.1_WP_015890117.1	GCF_000144935.1_WP_013241395.1	GCF_001481715.1_WP_013241395.1	GCF_000215645.1_WP_014525440.1	GCF_001678905.1_WP_065247519.1	GCF_001445575.1_WP_062286809.1	GCF_000214155.1_WP_013829855.1
GCF_001606255.1_WP_005057202.1	GCF_001548235.1_WP_060824583.1	GCF_000389945.1_WP_003413968.1	GCF_000294515.1_WP_014911153.1	GCF_001469565.1_WP_002514993.1	GCF_000010805.1_WP_015890472.1	GCF_000144935.1_WP_013242077.1	GCF_001481715.1_WP_013242077.1	GCF_000215645.1_WP_014525895.1	GCF_001678905.1_WP_065247834.1	GCF_000214155.1_WP_013829385.1
GCF_001606255.1_WP_005057294.1	GCF_001548235.1_WP_060824516.1	GCF_000389945.1_WP_003413869.1	GCF_000294515.1_WP_014911538.1	GCF_000010805.1_WP_015890522.1	GCF_000144935.1_WP_014401222.1	GCF_001481715.1_WP_014401222.1	GCF_000215645.1_WP_014525880.1	GCF_001678905.1_WP_065248459.1	GCF_001445575.1_WP_062286847.1	GCF_000214155.1_WP_013829352.1
GCF_001606255.1_WP_005057555.1	GCF_001548235.1_WP_060824731.1	GCF_000389945.1_WP_003413391.1	GCF_000010805.1_WP_015890551.1	GCF_000144935.1_WP_013242030.1	GCF_001481715.1_WP_013242030.1	GCF_001678905.1_WP_065247695.1	GCF_000215645.1_WP_014525865.1	GCF_000294515.1_WP_014911070.1	GCF_001469565.1_WP_002518947.1	GCF_000214155.1_WP_041318096.1
GCF_001606255.1_WP_005057556.1	GCF_001548235.1_WP_060824732.1	GCF_000389945.1_WP_003413385.1	GCF_001469565.1_WP_002516599.1	GCF_000010805.1_WP_015890552.1	GCF_000144935.1_WP_013242029.1	GCF_001481715.1_WP_013242029.1	GCF_000215645.1_WP_038621968.1	GCF_001678905.1_WP_065247696.1	GCF_001445575.1_WP_062288379.1	GCF_000214155.1_WP_013829304.1
GCF_001606255.1_WP_005057863.1	GCF_001548235.1_WP_060824517.1	GCF_000389945.1_WP_003407559.1	GCF_000294515.1_WP_041562059.1	GCF_000010805.1_WP_043825989.1	GCF_000144935.1_WP_013241933.1	GCF_001481715.1_WP_013241933.1	GCF_000215645.1_WP_014525776.1	GCF_001678905.1_WP_065248460.1	GCF_001445575.1_WP_062286848.1	GCF_000214155.1_WP_013829162.1
GCF_001606255.1_WP_005059316.1	GCF_001548235.1_WP_060823851.1	GCF_000389945.1_WP_003405746.1	GCF_000294515.1_WP_014912071.1	GCF_000010805.1_WP_015889653.1	GCF_000144935.1_WP_013241579.1	GCF_001481715.1_WP_013241579.1	GCF_000215645.1_WP_014525543.1	GCF_001678905.1_WP_065248689.1	GCF_001445575.1_WP_062291515.1	GCF_000214155.1_WP_013827970.1
GCF_001606255.1_WP_005060013.1	GCF_001548235.1_WP_060824504.1	GCF_000389945.1_WP_015631284.1	GCF_001469565.1_WP_002519183.1	GCF_000010805.1_WP_015889779.1	GCF_000144935.1_WP_013241652.1	GCF_001481715.1_WP_013241652.1	GCF_000215645.1_WP_013911226.1	GCF_001678905.1_WP_065247515.1	GCF_001445575.1_WP_062286803.1	GCF_000214155.1_WP_041317414.1
GCF_001606255.1_WP_005060128.1	GCF_001548235.1_WP_060824670.1	GCF_000389945.1_WP_003412664.1	GCF_000294515.1_WP_014908312.1	GCF_000010805.1_WP_012688322.1	GCF_000144935.1_WP_014367467.1	GCF_001481715.1_WP_013242466.1	GCF_000215645.1_WP_014526127.1	GCF_001678905.1_WP_065247554.1	GCF_001445575.1_WP_062288201.1	GCF_000214155.1_WP_013828378.1
GCF_001606255.1_WP_005060271.1	GCF_001548235.1_WP_060824763.1	GCF_000389945.1_WP_003899311.1	GCF_000294515.1_WP_014910596.1	GCF_000010805.1_WP_012688232.1	GCF_001678905.1_WP_065247726.1	GCF_001445575.1_WP_062288501.1	GCF_000215645.1_WP_013912079.1	GCF_001481715.1_WP_013242429.1	GCF_000144935.1_WP_013242429.1	GCF_000214155.1_WP_041317606.1
GCF_001606255.1_WP_005060882.1	GCF_001548235.1_WP_060823681.1	GCF_000389945.1_WP_003911781.1	GCF_000294515.1_WP_014909486.1	GCF_000010805.1_WP_012688080.1	GCF_000144935.1_WP_014522439.1	GCF_001481715.1_WP_014522439.1	GCF_000215645.1_WP_032802843.1	GCF_001678905.1_WP_065248758.1	GCF_001445575.1_WP_062293729.1	GCF_000214155.1_WP_041319765.1
GCF_001606255.1_WP_005061956.1	GCF_001548235.1_WP_060824347.1	GCF_000389945.1_WP_003402419.1	GCF_000010805.1_WP_012688944.1	GCF_000144935.1_WP_014522101.1	GCF_001481715.1_WP_014522101.1	GCF_000215645.1_WP_014835874.1	GCF_001445575.1_WP_062285748.1	GCF_000010425.1_WP_011743545.1	GCF_000568975.1_WP_025222020.1	GCF_000214155.1_WP_041316918.1
GCF_001606255.1_WP_005062519.1	GCF_001548235.1_WP_060823942.1	GCF_000389945.1_WP_003401858.1	GCF_000758525.1_WP_038592020.1	GCF_000010805.1_WP_015889353.1	GCF_000144935.1_WP_014300973.1	GCF_001481715.1_WP_014300973.1	GCF_000215645.1_WP_014526302.1	GCF_001445575.1_WP_062285568.1	GCF_000758525.1_WP_038592023.1	GCF_000214155.1_WP_013827297.1
GCF_001606255.1_WP_005063282.1	GCF_001548235.1_WP_060824334.1	GCF_000389945.1_WP_016719706.1	GCF_000294515.1_WP_014911944.1	GCF_001469565.1_WP_002519695.1	GCF_000010805.1_WP_012691413.1	GCF_000144935.1_WP_014522096.1	GCF_001481715.1_WP_013241070.1	GCF_000215645.1_WP_013910660.1	GCF_001445575.1_WP_062292718.1	GCF_000214155.1_WP_013830870.1
GCF_001606255.1_WP_005064228.1	GCF_001548235.1_WP_060824394.1	GCF_000389945.1_WP_015631216.1	GCF_000294515.1_WP_014912521.1	GCF_001469565.1_WP_002517076.1	GCF_000010805.1_WP_015888684.1	GCF_000144935.1_WP_013242573.1	GCF_001481715.1_WP_013242573.1	GCF_000215645.1_WP_014526200.1	GCF_001678905.1_WP_065248400.1	GCF_000214155.1_WP_013830474.1
GCF_001606255.1_WP_005064857.1	GCF_001548235.1_WP_060823631.1	GCF_000389945.1_WP_031682443.1	GCF_001469565.1_WP_002519061.1	GCF_000010805.1_WP_050785160.1	GCF_000144935.1_WP_013242068.1	GCF_001481715.1_WP_013242068.1	GCF_000215645.1_WP_014525888.1	GCF_001678905.1_WP_065248783.1	GCF_001445575.1_WP_062287205.1	GCF_000214155.1_WP_041316875.1
GCF_001606255.1_WP_005070236.1	GCF_001548235.1_WP_060823840.1	GCF_000389945.1_WP_003417112.1	GCF_001445575.1_WP_062291455.1	GCF_000215645.1_WP_041479115.1	GCF_001481715.1_WP_014300513.1	GCF_000010805.1_WP_015890070.1	GCF_000294515.1_WP_014911964.1	GCF_000144935.1_WP_014300513.1	GCF_000214155.1_WP_049793041.1	GCF_001469565.1_WP_032497042.1
GCF_001606255.1_WP_005117603.1	GCF_000758525.1_WP_038590436.1	GCF_000196735.1_WP_007613212.1	GCF_000307125.1_WP_012423405.1	GCF_000757865.1_WP_011823023.1	GCF_000832505.1_WP_000141219.1	GCF_001683065.1_WP_000141219.1	GCF_000978375.1_WP_000141207.1	GCF_001635995.1_WP_063537739.1	GCF_000803665.1_WP_000141207.1	GCF_001562275.1_WP_068230311.1
GCF_001606255.1_WP_005118128.1	GCF_001548235.1_WP_060823920.1	GCF_000389945.1_WP_003407794.1	GCF_000294515.1_WP_014912680.1	GCF_000010805.1_WP_043824592.1	GCF_000144935.1_WP_013241341.1	GCF_001481715.1_WP_013241341.1	GCF_000215645.1_WP_014525405.1	GCF_001678905.1_WP_065248834.1	GCF_001445575.1_WP_062286953.1	GCF_000214155.1_WP_013829097.1
GCF_001606255.1_WP_031599918.1	GCF_001548235.1_WP_005506024.1	GCF_000389945.1_WP_003410768.1	GCF_000294515.1_WP_014911188.1	GCF_000010805.1_WP_012687829.1	GCF_000144935.1_WP_013241889.1	GCF_001481715.1_WP_013241889.1	GCF_000215645.1_WP_013911467.1	GCF_001445575.1_WP_062288895.1	GCF_000214155.1_WP_013829048.1	GCF_000214845.1_WP_011172713.1
GCF_000389945.1_WP_003420827.1	GCF_001548235.1_WP_060824636.1	GCF_000294515.1_WP_017535479.1	GCF_001469565.1_WP_002515343.1	GCF_000144935.1_WP_013242831.1	GCF_001481715.1_WP_013242831.1	GCF_000215645.1_WP_014526385.1	GCF_000010805.1_WP_012691110.1	GCF_001606255.1_WP_005065187.1	GCF_000214155.1_WP_049792969.1	GCF_001445575.1_WP_062290430.1
GCF_000389945.1_WP_003899818.1	GCF_001548235.1_WP_060824124.1	GCF_000010805.1_WP_012690697.1	GCF_001548235.1_WP_060824125.1	GCF_001678905.1_WP_065247072.1	GCF_001445575.1_WP_062286101.1	GCF_001562275.1_WP_068234874.1	GCF_000294515.1_WP_014913451.1	GCF_000505685.1_WP_000195948.1	GCF_000214155.1_WP_013831112.1	GCF_001469565.1_WP_002548219.1
GCF_000389945.1_WP_003903106.1	GCF_001548235.1_WP_060824384.1	GCF_000294515.1_WP_014912200.1	GCF_001469565.1_WP_002517590.1	GCF_000010805.1_WP_012688138.1	GCF_001678905.1_WP_065248161.1	GCF_001445575.1_WP_062286584.1	GCF_000010805.1_WP_005252091.1	GCF_000021005.1_WP_002719468.1	GCF_001606255.1_WP_005061496.1	GCF_000214155.1_WP_013827601.1
GCF_000294515.1_WP_014908194.1	GCF_001548235.1_WP_049350325.1	GCF_001469565.1_WP_002517837.1	GCF_000010805.1_WP_043826274.1	GCF_000144935.1_WP_014522179.1	GCF_001481715.1_WP_013241702.1	GCF_000215645.1_WP_013911275.1	GCF_001678905.1_WP_065248017.1	GCF_001445575.1_WP_062287165.1	GCF_000010425.1_WP_011743720.1	GCF_000568975.1_WP_025300999.1
GCF_000294515.1_WP_014909562.1	GCF_001548235.1_WP_060824908.1	GCF_001469565.1_WP_002519674.1	GCF_000010805.1_WP_012687532.1	GCF_000144935.1_WP_014300457.1	GCF_001481715.1_WP_014300457.1	GCF_000215645.1_WP_014525315.1	GCF_001445575.1_WP_062289048.1	GCF_001445575.1_WP_062292807.1	GCF_000294515.1_WP_014911213.1	GCF_001469565.1_WP_002519827.1
GCF_000294515.1_WP_014910212.1	GCF_001548235.1_WP_060824814.1	GCF_001469565.1_WP_002516487.1	GCF_001664205.1_WP_004674137.1	GCF_001664245.1_WP_016734594.1	GCF_000021005.1_WP_012643751.1	GCF_000010805.1_WP_015889051.1	GCF_000144935.1_WP_013242112.1	GCF_001481715.1_WP_013242112.1	GCF_000215645.1_WP_014525916.1	GCF_001445575.1_WP_062293500.1
GCF_000294515.1_WP_014910742.1	GCF_001548235.1_WP_060824601.1	GCF_000010805.1_WP_043825612.1	GCF_000144935.1_WP_014300921.1	GCF_001481715.1_WP_014300921.1	GCF_000215645.1_WP_041479406.1	GCF_001445575.1_WP_062287341.1	GCF_000010425.1_WP_011743038.1	GCF_000568975.1_WP_025301176.1	GCF_001678905.1_WP_065247570.1	GCF_001469565.1_WP_002519677.1
GCF_000294515.1_WP_017535601.1	GCF_001548235.1_WP_060824815.1	GCF_001469565.1_WP_002520163.1	GCF_000021005.1_WP_012643750.1	GCF_000010805.1_WP_015889052.1	GCF_001445575.1_WP_062288764.1	GCF_001481715.1_WP_013242113.1	GCF_000215645.1_WP_014525917.1	GCF_000144935.1_WP_013242113.1	GCF_001664205.1_WP_004674136.1	GCF_001664245.1_WP_064824899.1
GCF_000294515.1_WP_026124808.1	GCF_001548235.1_WP_060824126.1	GCF_000010805.1_WP_015890142.1	GCF_000144935.1_WP_013241488.1	GCF_001481715.1_WP_013241488.1	GCF_000215645.1_WP_013911060.1	GCF_000389945.1_WP_003416827.1	GCF_001445575.1_WP_062288327.1	GCF_000568975.1_WP_014483966.1	GCF_001606255.1_WP_005056377.1	GCF_000214155.1_WP_041318427.1
GCF_000758525.1_WP_038597272.1	GCF_000196735.1_WP_013353593.1	GCF_000832505.1_WP_000694110.1	GCF_001683065.1_WP_000694110.1	GCF_000978375.1_WP_000694093.1	GCF_001635995.1_WP_000694093.1	GCF_000803665.1_WP_000694093.1	GCF_000010425.1_WP_011743396.1	GCF_000568975.1_WP_025301194.1	GCF_000758525.1_WP_038591366.1	GCF_000227665.2_WP_006459993.1
GCF_001412655.1_WP_062549899.1	GCF_001678905.1_WP_065247025.1	GCF_000389945.1_WP_015631485.1	GCF_000010805.1_WP_012690227.1	GCF_001664205.1_WP_064828076.1	GCF_000021005.1_WP_002719482.1	GCF_000154785.2_WP_013961247.1	GCF_001664245.1_WP_012484535.1	GCF_000018905.1_WP_006073845.1	GCF_000214155.1_WP_013829511.1	GCF_000695995.1_WP_031300715.1
GCF_001412655.1_WP_062551075.1	GCF_001548235.1_WP_060823536.1	GCF_001262015.1_WP_025077918.1	GCF_000307125.1_WP_012425639.1	GCF_000144935.1_WP_013242933.1	GCF_001481715.1_WP_013242933.1	GCF_000215645.1_WP_014836985.1	GCF_000008465.1_WP_011235525.1	GCF_001445575.1_WP_062290448.1	GCF_000296575.1_WP_014936844.1	GCF_000296575.1_WP_014932645.1
GCF_001469565.1_WP_002516071.1	GCF_001548235.1_WP_060824541.1	GCF_001664205.1_WP_037116837.1	GCF_001664245.1_WP_011427149.1	GCF_000021005.1_WP_002721398.1	GCF_000154785.2_WP_011567576.1	GCF_001678905.1_WP_065248295.1	GCF_000067045.1_WP_041249754.1	GCF_000010425.1_WP_011743741.1	GCF_000568975.1_WP_014483408.1	GCF_000018905.1_WP_002964902.1
GCF_001469565.1_WP_002519675.1	GCF_000010805.1_WP_012687521.1	GCF_001445575.1_WP_062293248.1	GCF_000832505.1_WP_000695789.1	GCF_000978375.1_WP_000695799.1	GCF_001635995.1_WP_000695801.1	GCF_000803665.1_WP_000695813.1	GCF_000215645.1_WP_014525120.1	GCF_000294515.1_WP_014908502.1	GCF_001683065.1_WP_000695789.1	GCF_000294515.1_WP_014912846.1
GCF_001469565.1_WP_008599784.1	GCF_001548235.1_WP_060824566.1	GCF_000144935.1_WP_013241390.1	GCF_001481715.1_WP_013241390.1	GCF_000215645.1_WP_013910968.1	GCF_001445575.1_WP_062287052.1	GCF_000010805.1_WP_015890105.1	GCF_000389945.1_WP_003416891.1	GCF_000294515.1_WP_014910737.1	GCF_001606255.1_WP_005056340.1	GCF_000214155.1_WP_013829865.1
GCF_000010805.1_WP_015889778.1	GCF_001548235.1_WP_060824503.1	GCF_000144935.1_WP_013241651.1	GCF_001481715.1_WP_013241651.1	GCF_000215645.1_WP_014525594.1	GCF_001678905.1_WP_065247514.1	GCF_001605965.1_WP_041479221.1	GCF_000389945.1_WP_003903373.1	GCF_001469565.1_WP_002520343.1	GCF_001606255.1_WP_005060011.1	GCF_000214155.1_WP_013828142.1
GCF_000695995.1_WP_004939505.1	GCF_001281005.1_WP_048214308.1	GCF_000016325.1_WP_012017166.1	GCF_001046095.2_WP_000520233.1	GCF_001605965.1_WP_016772337.1	GCF_000832505.1_WP_000359553.1	GCF_001683065.1_WP_000359553.1	GCF_000978375.1_WP_000359557.1	GCF_001635995.1_WP_063537948.1	GCF_000803665.1_WP_000359401.1	GCF_001484005.1_WP_003641453.1
GCF_000012025.1_WP_000057871.1	GCF_000016325.1_WP_041689465.1	GCF_000010385.1_WP_000057866.1	GCF_000468515.1_WP_000057871.1	GCF_000520035.1_WP_000057871.1	GCF_000986765.1_WP_000057871.1	GCF_001663075.1_WP_000057871.1	GCF_000505685.1_WP_023897486.1	GCF_001579965.1_WP_000057872.1	GCF_000010425.1_WP_011743655.1	GCF_000568975.1_WP_003831690.1
GCF_001046095.2_WP_000932216.1	GCF_001548235.1_WP_060824018.1	GCF_000307125.1_WP_012423717.1	GCF_001548235.1_WP_060824019.1	GCF_000832505.1_WP_000799813.1	GCF_000978375.1_WP_006929708.1	GCF_001635995.1_WP_063536523.1	GCF_000803665.1_WP_000799821.1	GCF_000196735.1_WP_013353860.1	GCF_001606255.1_WP_052526102.1	GCF_001683065.1_WP_000799813.1
GCF_001266635.1_WP_001029869.1	GCF_001548235.1_WP_060824458.1	GCF_000210955.1_WP_000670836.1	GCF_000231905.1_WP_014637507.1	GCF_001721625.1_WP_014637507.1	GCF_000307125.1_WP_012423420.1	GCF_000832505.1_WP_000771961.1	GCF_000978375.1_WP_000771986.1	GCF_001635995.1_WP_000771997.1	GCF_000803665.1_WP_000771987.1	GCF_001683065.1_WP_000771961.1
GCF_000210955.1_WP_000628393.1	GCF_001678905.1_WP_065247476.1	GCF_001445575.1_WP_062290962.1	GCF_000978375.1_WP_000759736.1	GCF_001635995.1_WP_000759737.1	GCF_000803665.1_WP_000759738.1	GCF_001046095.2_WP_000241602.1	GCF_000417225.2_WP_004151539.1	GCF_000758525.1_WP_038585211.1	GCF_001412655.1_WP_062549701.1	GCF_000568975.1_WP_025299959.1
GCF_001304795.1_WP_010233233.1	GCF_000010385.1_WP_000856834.1	GCF_000417225.2_WP_004151795.1	GCF_000233875.1_WP_000856826.1	GCF_000520035.1_WP_000856822.1	GCF_001663075.1_WP_000856829.1	GCF_000272815.2_WP_000856793.1	GCF_000468515.1_WP_000856829.1	GCF_000714595.1_WP_000856826.1	GCF_000986765.1_WP_000856837.1	GCF_000695995.1_WP_044030608.1
GCF_000307125.1_WP_012423373.1	GCF_001635995.1_WP_000692450.1	GCF_000013105.1_YP_429924.1	GCF_000758525.1_WP_038593379.1	GCF_000832505.1_WP_000692470.1	GCF_000978375.1_WP_000692451.1	GCF_000803665.1_WP_000692453.1	GCF_000196735.1_WP_013352302.1	GCF_001683065.1_WP_000692470.1	GCF_000389675.2_WP_003547730.1	GCF_001484005.1_WP_003641214.1
GCF_000067045.1_WP_041249265.1	GCF_000568975.1_WP_019728219.1	GCF_000770395.1_WP_038734683.1	GCF_000706745.1_WP_011401540.1	GCF_000389945.1_WP_003411981.1	GCF_001469565.1_WP_002516084.1	GCF_000215645.1_WP_014525148.1	GCF_001606255.1_WP_005063578.1	GCF_000010805.1_WP_012688868.1	GCF_000015605.1_WP_024901106.1	GCF_001445575.1_WP_062286713.1
GCF_001445575.1_WP_062292054.1	GCF_001548235.1_WP_060824287.1	GCF_000215645.1_WP_013912321.1	GCF_001481715.1_WP_013242604.1	GCF_000010805.1_WP_015888576.1	GCF_000389945.1_WP_003899660.1	GCF_000294515.1_WP_026124882.1	GCF_001469565.1_WP_002519955.1	GCF_000144935.1_WP_013242604.1	GCF_000214155.1_WP_013829100.1	GCF_001678905.1_WP_065247363.1
GCF_000978375.1_WP_000536385.1	GCF_001635995.1_WP_063536807.1	GCF_000803665.1_WP_000536384.1	GCF_000196735.1_WP_013354058.1	GCF_000418495.1_WP_005692394.1	GCF_000758525.1_WP_038597620.1	GCF_000832505.1_WP_000536379.1	GCF_001683065.1_WP_000536379.1	GCF_001721625.1_WP_024395426.1	GCF_000231905.1_WP_014638532.1	GCF_001514415.1_WP_003603213.1
GCF_001481715.1_WP_013241438.1	GCF_000215645.1_WP_013911008.1	GCF_000144935.1_WP_013241438.1	GCF_000010805.1_WP_015890163.1	GCF_001469565.1_WP_002519409.1	GCF_001445575.1_WP_062287014.1	GCF_001606255.1_WP_005056458.1	GCF_000389945.1_WP_003416117.1	GCF_000294515.1_WP_036567768.1	GCF_000568975.1_WP_003828477.1	GCF_000214155.1_WP_013829770.1
GCF_000418495.1_WP_005690687.1	GCF_001481715.1_WP_013242134.1	GCF_000215645.1_WP_014525927.1	GCF_000013105.1_YP_429909.1	GCF_000144935.1_WP_013242134.1	GCF_000010805.1_WP_015890371.1	GCF_001514415.1_WP_003662450.1	GCF_000389945.1_WP_003414507.1	GCF_001484005.1_WP_013355453.1	GCF_001606255.1_WP_005057096.1	GCF_000214155.1_WP_041319974.1
GCF_001516185.1_WP_003082673.1	GCF_000231905.1_WP_050796814.1	GCF_001721625.1_WP_032504114.1	GCF_000832505.1_WP_000806883.1	GCF_000978375.1_WP_002094069.1	GCF_001635995.1_WP_016122761.1	GCF_000803665.1_WP_001986493.1	GCF_001266635.1_WP_000828634.1	GCF_000067045.1_WP_012228146.1	GCF_000307125.1_WP_012424992.1	GCF_001683065.1_WP_000806883.1
GCF_001481715.1_WP_013242413.1	GCF_000215645.1_WP_038620018.1	GCF_000214845.1_WP_014511165.1	GCF_001469565.1_WP_002520569.1	GCF_000144935.1_WP_013242413.1	GCF_001605965.1_WP_041477956.1	GCF_000010805.1_WP_012688654.1	GCF_000016325.1_WP_012016160.1	GCF_001445575.1_WP_062287765.1	GCF_000010425.1_WP_011742932.1	GCF_000568975.1_WP_025301086.1
GCF_001481715.1_WP_013241140.1	GCF_000215645.1_WP_013910731.1	GCF_001678905.1_WP_065247340.1	GCF_001445575.1_WP_062285704.1	GCF_001469565.1_WP_002517223.1	GCF_000010805.1_WP_012688918.1	GCF_000389945.1_WP_003911234.1	GCF_000294515.1_WP_014911699.1	GCF_000144935.1_WP_013241140.1	GCF_001606255.1_WP_005061858.1	GCF_000214155.1_WP_013827466.1
GCF_000021005.1_WP_041670288.1	GCF_000067045.1_WP_012226187.1	GCF_000021005.1_WP_041669471.1	GCF_001664205.1_WP_064829194.1	GCF_001304795.1_WP_010236030.1	GCF_000154785.2_WP_013960635.1	GCF_000154785.2_WP_013961539.1	GCF_001664205.1_WP_064828943.1	GCF_001664245.1_WP_064825867.1	GCF_001664245.1_WP_064826097.1	GCF_000695995.1_WP_015377390.1
GCF_000012965.1_WP_011371796.1	GCF_000758525.1_WP_038601062.1	GCF_000600165.1_WP_025366530.1	GCF_001723605.1_WP_069477493.1	GCF_000835305.1_WP_002858786.1	GCF_001507145.1_WP_002932537.1	GCF_000067045.1_WP_012223165.1	GCF_000270065.1_WP_001147601.1	GCF_000600185.1_WP_025314000.1	GCF_000196135.1_WP_011139061.1	GCF_000498335.1_WP_023592518.1
GCF_000835305.1_WP_010891930.1	GCF_001481715.1_WP_013242702.1	GCF_000215645.1_WP_014836829.1	GCF_001507145.1_WP_010891930.1	GCF_000734055.1_WP_014937923.1	GCF_001723605.1_WP_069477549.1	GCF_000827125.1_WP_040200885.1	GCF_001262015.1_WP_025078811.1	GCF_000144935.1_WP_013242702.1	GCF_000196135.1_WP_011138867.1	GCF_000012885.1_WP_011342652.1
GCF_000215645.1_WP_013910665.1	GCF_001481715.1_WP_013241076.1	GCF_000010805.1_WP_012691426.1	GCF_000389945.1_WP_003900732.1	GCF_000144935.1_WP_013241076.1	GCF_000294515.1_WP_014912321.1	GCF_001606255.1_WP_005064976.1	GCF_001678905.1_WP_065248418.1	GCF_001469565.1_WP_002518683.1	GCF_001445575.1_WP_062285769.1	GCF_000214155.1_WP_041320320.1
GCF_000215645.1_WP_013910692.1	GCF_001481715.1_WP_013241101.1	GCF_000144935.1_WP_013241101.1	GCF_000294515.1_WP_026124790.1	GCF_000827125.1_WP_040202064.1	GCF_001412655.1_WP_062547170.1	GCF_000012885.1_WP_011340128.1	GCF_001469565.1_WP_002519328.1	GCF_001469565.1_WP_002519041.1	GCF_001262015.1_WP_025077669.1	GCF_001412655.1_WP_062550676.1
GCF_000215645.1_WP_013910978.1	GCF_001481715.1_WP_013241401.1	GCF_000770395.1_WP_004524032.1	GCF_000706745.1_WP_025370308.1	GCF_001304795.1_WP_050775837.1	GCF_000010805.1_WP_015890140.1	GCF_000015605.1_WP_024900432.1	GCF_000144935.1_WP_013241401.1	GCF_001469565.1_WP_002520529.1	GCF_001606255.1_WP_005056375.1	GCF_000214155.1_WP_013829844.1
GCF_000215645.1_WP_013911735.1	GCF_001481715.1_WP_013242124.1	GCF_000144935.1_WP_013242124.1	GCF_000013105.1_YP_431307.1	GCF_000827125.1_WP_040199044.1	GCF_000010805.1_WP_015890416.1	GCF_000389945.1_WP_003899465.1	GCF_000012885.1_WP_011342472.1	GCF_000294515.1_WP_014912638.1	GCF_001606255.1_WP_005057143.1	GCF_000214155.1_WP_013829434.1
GCF_000215645.1_WP_013911894.1	GCF_001481715.1_WP_014300818.1	GCF_000010805.1_WP_012688101.1	GCF_001678905.1_WP_065248761.1	GCF_000389945.1_WP_003911816.1	GCF_001445575.1_WP_062288571.1	GCF_000294515.1_WP_014910126.1	GCF_000144935.1_WP_014300818.1	GCF_001469565.1_WP_002520373.1	GCF_001606255.1_WP_005067521.1	GCF_000214155.1_WP_013828644.1
GCF_000215645.1_WP_013911895.1	GCF_001481715.1_WP_013242280.1	GCF_000010805.1_WP_012688100.1	GCF_001678905.1_WP_065247914.1	GCF_000389945.1_WP_021083205.1	GCF_001445575.1_WP_062288573.1	GCF_000294515.1_WP_036568231.1	GCF_000144935.1_WP_013242280.1	GCF_001469565.1_WP_002520374.1	GCF_001606255.1_WP_005080257.1	GCF_000214155.1_WP_013828645.1
GCF_000215645.1_WP_013911897.1	GCF_001481715.1_WP_013242282.1	GCF_000010805.1_WP_012688105.1	GCF_001678905.1_WP_065247918.1	GCF_000389945.1_WP_003411408.1	GCF_001445575.1_WP_062288561.1	GCF_000294515.1_WP_014908701.1	GCF_000144935.1_WP_013242282.1	GCF_001469565.1_WP_002518338.1	GCF_001606255.1_WP_005060801.1	GCF_000214155.1_WP_013828639.1
GCF_000215645.1_WP_013911898.1	GCF_001481715.1_WP_013242283.1	GCF_000010805.1_WP_043824202.1	GCF_001678905.1_WP_065247920.1	GCF_000389945.1_WP_003899214.1	GCF_001445575.1_WP_062288555.1	GCF_000294515.1_WP_026125097.1	GCF_000144935.1_WP_013242283.1	GCF_001469565.1_WP_002519151.1	GCF_001606255.1_WP_005060797.1	GCF_000214155.1_WP_041317705.1
GCF_000215645.1_WP_013911921.1	GCF_001481715.1_WP_013242301.1	GCF_000010805.1_WP_012688123.1	GCF_001678905.1_WP_065247773.1	GCF_000389945.1_WP_003411466.1	GCF_001445575.1_WP_062290161.1	GCF_000294515.1_WP_026125093.1	GCF_000144935.1_WP_013242301.1	GCF_001469565.1_WP_002518346.1	GCF_001606255.1_WP_005060732.1	GCF_000214155.1_WP_013828619.1
GCF_000215645.1_WP_013912228.1	GCF_001481715.1_WP_013242562.1	GCF_000144935.1_WP_013242562.1	GCF_000013105.1_YP_430661.1	GCF_001469565.1_WP_002513088.1	GCF_001445575.1_WP_062285396.1	GCF_000389945.1_WP_003404314.1	GCF_001266635.1_WP_000621376.1	GCF_000010805.1_WP_015888704.1	GCF_001606255.1_WP_005064270.1	GCF_000214155.1_WP_013830454.1
GCF_000215645.1_WP_013912352.1	GCF_001481715.1_WP_013242633.1	GCF_000832505.1_WP_001085171.1	GCF_000294515.1_WP_014909861.1	GCF_000978375.1_WP_001085171.1	GCF_001635995.1_WP_001085171.1	GCF_000803665.1_WP_001085170.1	GCF_000144935.1_WP_013242633.1	GCF_000210955.1_WP_000796544.1	GCF_001412655.1_WP_062547520.1	GCF_001683065.1_WP_001085171.1
GCF_000215645.1_WP_013912387.1	GCF_001481715.1_WP_013242665.1	GCF_000144935.1_WP_013242665.1	GCF_000015365.1_WP_011786301.1	GCF_001606255.1_WP_031600020.1	GCF_000012885.1_WP_011342397.1	GCF_000010805.1_WP_012689086.1	GCF_001678905.1_WP_065248361.1	GCF_000294515.1_WP_014913519.1	GCF_001046095.2_WP_001048985.1	GCF_000214155.1_WP_013827857.1
GCF_000215645.1_WP_013912637.1	GCF_001481715.1_WP_013242918.1	GCF_001678905.1_WP_065248842.1	GCF_000010805.1_WP_015888872.1	GCF_001664205.1_WP_037143324.1	GCF_001664245.1_WP_064824817.1	GCF_000272815.2_WP_000236521.1	GCF_000144935.1_WP_013242918.1	GCF_001445575.1_WP_062285465.1	GCF_000568975.1_WP_032739154.1	GCF_000018905.1_WP_006073526.1
GCF_000215645.1_WP_013912639.1	GCF_001481715.1_WP_013242920.1	GCF_001678905.1_WP_065248508.1	GCF_000016325.1_WP_012016161.1	GCF_001445575.1_WP_062292660.1	GCF_000294515.1_WP_014910150.1	GCF_000568975.1_WP_025221046.1	GCF_000018905.1_WP_006074210.1	GCF_000439735.1_WP_006250191.1	GCF_000144935.1_WP_014401478.1	GCF_000196135.1_WP_041571756.1
GCF_000215645.1_WP_014525261.1	GCF_001481715.1_WP_013241079.1	GCF_000010805.1_WP_043825093.1	GCF_000389945.1_WP_003912462.1	GCF_000294515.1_WP_014910946.1	GCF_000144935.1_WP_013241079.1	GCF_001606255.1_WP_005064954.1	GCF_001445575.1_WP_062285764.1	GCF_000010425.1_WP_003807480.1	GCF_000214155.1_WP_013830860.1	GCF_001469565.1_WP_002518684.1
GCF_000215645.1_WP_014525406.1	GCF_001481715.1_WP_013241342.1	GCF_000010805.1_WP_015889359.1	GCF_001678905.1_WP_065247286.1	GCF_000389945.1_WP_003401852.1	GCF_001445575.1_WP_062286389.1	GCF_000294515.1_WP_014909881.1	GCF_000144935.1_WP_013241342.1	GCF_001469565.1_WP_002516361.1	GCF_001606255.1_WP_005086435.1	GCF_000214155.1_WP_013827301.1
GCF_000215645.1_WP_014525470.1	GCF_001481715.1_WP_042437236.1	GCF_000010805.1_WP_015888782.1	GCF_001678905.1_WP_065247211.1	GCF_000389945.1_WP_003898622.1	GCF_000144935.1_WP_042437236.1	GCF_000294515.1_WP_014910142.1	GCF_001469565.1_WP_002517462.1	GCF_001606255.1_WP_005119614.1	GCF_001445575.1_WP_062292013.1	GCF_000214155.1_WP_013827732.1
GCF_000215645.1_WP_014525717.1	GCF_001481715.1_WP_013241841.1	GCF_000010805.1_WP_015888952.1	GCF_000389945.1_WP_015631333.1	GCF_000010425.1_WP_041777493.1	GCF_000144935.1_WP_013241841.1	GCF_001606255.1_WP_005063480.1	GCF_001606255.1_WP_005058709.1	GCF_001606255.1_WP_005058420.1	GCF_001445575.1_WP_062287971.1	GCF_000568975.1_WP_003827939.1
GCF_000215645.1_WP_014525871.1	GCF_001481715.1_WP_013242043.1	GCF_000010805.1_WP_015890536.1	GCF_000389945.1_WP_015631460.1	GCF_000010425.1_WP_003809290.1	GCF_001445575.1_WP_062288346.1	GCF_000294515.1_WP_014909638.1	GCF_000144935.1_WP_013242043.1	GCF_001469565.1_WP_002513638.1	GCF_001606255.1_WP_005057532.1	GCF_000214155.1_WP_013829325.1
GCF_000215645.1_WP_014526130.1	GCF_001481715.1_WP_013242472.1	GCF_001583825.1_WP_025268566.1	GCF_000010425.1_WP_041777268.1	GCF_001484005.1_WP_058906791.1	GCF_000439735.1_WP_006248532.1	GCF_001046095.2_WP_001553862.1	GCF_000144935.1_WP_013242472.1	GCF_000014465.1_WP_011667191.1	GCF_000803665.1_WP_023901126.1	GCF_001678905.1_WP_065248847.1
GCF_000215645.1_WP_014526157.1	GCF_001481715.1_WP_013242510.1	GCF_000010805.1_WP_012688365.1	GCF_000389945.1_WP_003406937.1	GCF_001678905.1_WP_065247266.1	GCF_000294515.1_WP_014913372.1	GCF_000144935.1_WP_013242510.1	GCF_001606255.1_WP_005059926.1	GCF_001445575.1_WP_062293042.1	GCF_000214155.1_WP_013828284.1	GCF_001469565.1_WP_002518539.1
GCF_000215645.1_WP_014526366.1	GCF_001481715.1_WP_013242804.1	GCF_000010805.1_WP_015888964.1	GCF_001678905.1_WP_065248189.1	GCF_000389945.1_WP_003401978.1	GCF_001445575.1_WP_062288588.1	GCF_000294515.1_WP_014910708.1	GCF_000144935.1_WP_013242804.1	GCF_001469565.1_WP_002516797.1	GCF_001606255.1_WP_005063714.1	GCF_000214155.1_WP_013827274.1
GCF_000215645.1_WP_029974819.1	GCF_001481715.1_WP_013242515.1	GCF_000294515.1_WP_014912491.1	GCF_000010805.1_WP_012688370.1	GCF_001558895.1_WP_004237587.1	GCF_000734055.1_WP_014937638.1	GCF_000389945.1_WP_003898831.1	GCF_000144935.1_WP_013242515.1	GCF_001469565.1_WP_002520439.1	GCF_001606255.1_WP_005059915.1	GCF_000214155.1_WP_041317494.1
GCF_000215645.1_WP_029975278.1	GCF_001481715.1_WP_013242053.1	GCF_000010805.1_WP_043825928.1	GCF_001678905.1_WP_065247681.1	GCF_000389945.1_WP_009936756.1	GCF_001445575.1_WP_062290050.1	GCF_000294515.1_WP_014909935.1	GCF_000144935.1_WP_013242053.1	GCF_001469565.1_WP_002515032.1	GCF_001606255.1_WP_005057284.1	GCF_000214155.1_WP_041318127.1
GCF_000215645.1_WP_038622736.1	GCF_001481715.1_WP_013241954.1	GCF_000010805.1_WP_015890642.1	GCF_001678905.1_WP_065247888.1	GCF_000389945.1_WP_003407466.1	GCF_001445575.1_WP_062293492.1	GCF_000294515.1_WP_041562305.1	GCF_000144935.1_WP_013241954.1	GCF_001469565.1_WP_002519276.1	GCF_001606255.1_WP_005057813.1	GCF_000214155.1_WP_041319894.1
GCF_000215645.1_WP_041479245.1	GCF_001481715.1_WP_014300895.1	GCF_000010805.1_WP_012688357.1	GCF_000389945.1_WP_003412938.1	GCF_001445575.1_WP_062291436.1	GCF_000294515.1_WP_014911396.1	GCF_000144935.1_WP_014300895.1	GCF_000294515.1_WP_014908809.1	GCF_001469565.1_WP_002519564.1	GCF_001606255.1_WP_005074461.1	GCF_000214155.1_WP_041317548.1
GCF_000835305.1_WP_002851481.1	GCF_000013105.1_YP_428950.1	GCF_001507145.1_WP_002871132.1	GCF_000827125.1_WP_040199565.1	GCF_000154785.2_WP_044025571.1	GCF_001723605.1_WP_069478945.1	GCF_000012885.1_WP_011340649.1	GCF_001558895.1_WP_004238298.1	GCF_000196135.1_WP_011139223.1	GCF_000214845.1_WP_014509856.1	GCF_000091465.1_WP_009846742.1
GCF_000013105.1_YP_428897.1	GCF_000010385.1_WP_000224112.1	GCF_000520035.1_WP_000729614.1	GCF_001663075.1_WP_000729595.1	GCF_000012025.1_WP_000729595.1	GCF_001579965.1_WP_000729598.1	GCF_001469565.1_WP_002516475.1	GCF_000296575.1_WP_014935325.1	GCF_000418495.1_WP_014571113.1	GCF_000468515.1_WP_000729595.1	GCF_000986765.1_WP_000729591.1
GCF_001304795.1_WP_010235234.1	GCF_000827125.1_WP_052464523.1	GCF_000010385.1_WP_000643328.1	GCF_001516185.1_WP_003102358.1	GCF_000021005.1_WP_012640977.1	GCF_001562275.1_WP_068229628.1	GCF_000468515.1_WP_000643333.1	GCF_000986765.1_WP_000643328.1	GCF_001663075.1_WP_000643333.1	GCF_000010805.1_WP_012687506.1	GCF_001605965.1_WP_041480865.1
GCF_000013105.1_YP_430675.1	GCF_001046095.2_WP_001151997.1	GCF_001514415.1_WP_003598625.1	GCF_000418495.1_WP_005689273.1	GCF_000758525.1_WP_038589689.1	GCF_000832505.1_WP_001151993.1	GCF_000978375.1_WP_001151993.1	GCF_001635995.1_WP_001151993.1	GCF_000803665.1_WP_001151993.1	GCF_000196735.1_WP_003153403.1	GCF_001683065.1_WP_001151993.1
GCF_000307125.1_WP_012422862.1	GCF_000013105.1_YP_430841.1	GCF_000010385.1_WP_001020377.1	GCF_000233875.1_WP_001020385.1	GCF_000520035.1_WP_001020391.1	GCF_000714595.1_WP_001020385.1	GCF_001663075.1_WP_001020381.1	GCF_000012025.1_WP_001020381.1	GCF_001558895.1_WP_004236062.1	GCF_000468515.1_WP_001020367.1	GCF_000986765.1_WP_001020374.1
GCF_000307125.1_WP_012423415.1	GCF_000013105.1_YP_431099.1	GCF_001678905.1_WP_065247010.1	GCF_000067045.1_WP_012223129.1	GCF_000695995.1_WP_044030077.1	GCF_001188755.1_WP_002211477.1	GCF_001558895.1_WP_015422484.1	GCF_000018905.1_WP_006073086.1	GCF_000770395.1_WP_038727418.1	GCF_000706745.1_WP_041223504.1	GCF_000015605.1_WP_004206762.1
GCF_000307125.1_WP_012423805.1	GCF_000013105.1_YP_431223.1	GCF_000758525.1_WP_038594943.1	GCF_000832505.1_WP_000797105.1	GCF_000978375.1_WP_000807121.1	GCF_001635995.1_WP_000134186.1	GCF_000803665.1_WP_000807121.1	GCF_000296575.1_WP_014935967.1	GCF_000196735.1_WP_013352849.1	GCF_000214845.1_WP_008630446.1	GCF_001683065.1_WP_000797105.1
GCF_000307125.1_WP_012424986.1	GCF_000013105.1_YP_429042.1	GCF_001046095.2_WP_000149503.1	GCF_000758525.1_WP_038597147.1	GCF_000832505.1_WP_000050832.1	GCF_000978375.1_WP_000050843.1	GCF_001635995.1_WP_000050843.1	GCF_000803665.1_WP_000050842.1	GCF_000196735.1_WP_013350790.1	GCF_001683065.1_WP_000050832.1	GCF_000296575.1_WP_014932474.1
GCF_000307125.1_WP_012425133.1	GCF_000013105.1_YP_430349.1	GCF_000758525.1_WP_038594704.1	GCF_000832505.1_WP_001243400.1	GCF_000978375.1_WP_001243398.1	GCF_001635995.1_WP_001243398.1	GCF_000803665.1_WP_001243398.1	GCF_000196735.1_WP_003153347.1	GCF_001683065.1_WP_001243400.1	GCF_001562275.1_WP_068236112.1	GCF_001562275.1_WP_068237958.1
GCF_000307125.1_WP_012425328.1	GCF_000013105.1_YP_429950.1	GCF_000827125.1_WP_040198847.1	GCF_000417225.2_WP_004151091.1	GCF_000272815.2_WP_001098927.1	GCF_001723605.1_WP_025344695.1	GCF_001558895.1_WP_004236152.1	GCF_000758525.1_WP_038588336.1	GCF_000091465.1_WP_012604817.1	GCF_001281005.1_WP_003834107.1	GCF_000214845.1_WP_014511287.1
GCF_000307125.1_WP_012425374.1	GCF_000013105.1_YP_431093.1	GCF_000025705.1_WP_013030102.1	GCF_000015365.1_WP_011787069.1	GCF_000758525.1_WP_038588576.1	GCF_001516185.1_WP_023086981.1	GCF_001664205.1_WP_004678116.1	GCF_001664245.1_WP_004678116.1	GCF_000015365.1_WP_011787188.1	GCF_000091465.1_WP_041473084.1	GCF_000296575.1_WP_014936913.1
GCF_000307125.1_WP_012425695.1	GCF_000013105.1_YP_429041.1	GCF_001046095.2_WP_000882069.1	GCF_000758525.1_WP_038597149.1	GCF_000832505.1_WP_000128392.1	GCF_000978375.1_WP_000128399.1	GCF_001635995.1_WP_000128399.1	GCF_000803665.1_WP_000128398.1	GCF_000196735.1_WP_013350789.1	GCF_001683065.1_WP_000128392.1	GCF_000296575.1_WP_014936680.1
GCF_000307125.1_WP_012425792.1	GCF_000758525.1_WP_038594601.1	GCF_000196735.1_WP_013352724.1	GCF_001723605.1_WP_069478547.1	GCF_000196135.1_WP_011138644.1	GCF_000832505.1_WP_001252613.1	GCF_001683065.1_WP_003164081.1	GCF_000978375.1_WP_001252638.1	GCF_001635995.1_WP_063535989.1	GCF_000803665.1_WP_021728350.1	GCF_000025705.1_WP_013030432.1
GCF_001678905.1_WP_065247587.1	GCF_001469565.1_WP_002519730.1	GCF_000505685.1_WP_000051057.1	GCF_001445575.1_WP_062292455.1	GCF_000417225.2_WP_004151772.1	GCF_000770395.1_WP_024431006.1	GCF_000706745.1_WP_009897321.1	GCF_000010805.1_WP_012688727.1	GCF_000015605.1_WP_004195450.1	GCF_000695995.1_WP_044030515.1	GCF_001664205.1_WP_064829672.1
GCF_000016325.1_WP_015960137.1	GCF_000013105.1_YP_430956.1	GCF_000010385.1_WP_000083455.1	GCF_000233875.1_WP_001093932.1	GCF_000520035.1_WP_000083465.1	GCF_000714595.1_WP_001093932.1	GCF_001663075.1_WP_000083431.1	GCF_000233875.1_WP_000083433.1	GCF_000468515.1_WP_000083455.1	GCF_000986765.1_WP_000083455.1	GCF_001281005.1_WP_008785728.1
GCF_000010385.1_WP_000070693.1	GCF_000520035.1_WP_000070686.1	GCF_001663075.1_WP_000070700.1	GCF_000468515.1_WP_000070679.1	GCF_000986765.1_WP_000070694.1	GCF_001562275.1_WP_068229626.1	GCF_001516185.1_WP_003088271.1	GCF_000021005.1_WP_011339124.1	GCF_000154785.2_WP_013961387.1	GCF_000010805.1_WP_012687505.1	GCF_001605965.1_WP_041480864.1
GCF_000010385.1_WP_000203747.1	GCF_000013105.1_YP_428943.1	GCF_000233875.1_WP_000203741.1	GCF_000520035.1_WP_000203748.1	GCF_000714595.1_WP_000203741.1	GCF_001663075.1_WP_000203741.1	GCF_001579965.1_WP_000203747.1	GCF_000272815.2_WP_000203736.1	GCF_000468515.1_WP_000203741.1	GCF_000986765.1_WP_000203741.1	GCF_001281005.1_WP_000203736.1
GCF_000010385.1_WP_000985273.1	GCF_000013105.1_YP_429321.1	GCF_000520035.1_WP_000985273.1	GCF_001663075.1_WP_000234896.1	GCF_000012025.1_WP_000985273.1	GCF_001579965.1_WP_000985273.1	GCF_001046095.2_WP_000581077.1	GCF_000439735.1_WP_006248546.1	GCF_001558895.1_WP_004235884.1	GCF_000468515.1_WP_000985273.1	GCF_000986765.1_WP_000985273.1
GCF_000010385.1_WP_001287715.1	GCF_000013105.1_YP_428942.1	GCF_000233875.1_WP_001287715.1	GCF_000520035.1_WP_001287739.1	GCF_000714595.1_WP_001287715.1	GCF_001663075.1_WP_001287715.1	GCF_000272815.2_WP_001287779.1	GCF_001579965.1_WP_001287727.1	GCF_000468515.1_WP_001287695.1	GCF_000986765.1_WP_001287737.1	GCF_001281005.1_WP_003018887.1
GCF_000010385.1_WP_001303128.1	GCF_000013105.1_YP_430835.1	GCF_000233875.1_WP_000859787.1	GCF_000520035.1_WP_000859787.1	GCF_000714595.1_WP_000859787.1	GCF_001663075.1_WP_000859787.1	GCF_001558895.1_WP_004236048.1	GCF_000296575.1_WP_014933668.1	GCF_000307125.1_WP_012424422.1	GCF_000468515.1_WP_001303128.1	GCF_000986765.1_WP_001303128.1
GCF_000209675.1_WP_013746561.1	GCF_000233875.1_WP_001259753.1	GCF_000010385.1_WP_001244358.1	GCF_000272815.2_WP_001221827.1	GCF_001579965.1_WP_000577041.1	GCF_001558895.1_WP_004237927.1	GCF_000154785.2_WP_013960824.1	GCF_001678905.1_WP_065247235.1	GCF_000714595.1_WP_001259753.1	GCF_000296575.1_WP_014935668.1	GCF_000272815.2_WP_001091413.1
GCF_000827125.1_WP_040199263.1	GCF_000013105.1_YP_429060.1	GCF_000695995.1_WP_004940455.1	GCF_001664205.1_WP_064828084.1	GCF_001697585.1_WP_002218918.1	GCF_001664245.1_WP_010017092.1	GCF_000214155.1_WP_013830986.1	GCF_000214845.1_WP_008631765.1	GCF_000214155.1_WP_041320043.1	GCF_000227665.2_WP_006460730.1	GCF_000214155.1_WP_013827119.1
GCF_000827125.1_WP_040199526.1	GCF_000013105.1_YP_430397.1	GCF_001516185.1_WP_003110888.1	GCF_000015365.1_WP_011784345.1	GCF_001697585.1_WP_002214517.1	GCF_000626595.1_WP_002246401.1	GCF_000025705.1_WP_013028249.1	GCF_000505685.1_WP_031961398.1	GCF_001605965.1_WP_041477568.1	GCF_000214845.1_WP_014510582.1	GCF_000012885.1_WP_011341890.1
GCF_000827125.1_WP_040200539.1	GCF_000012885.1_WP_011339707.1	GCF_000417225.2_WP_002922360.1	GCF_000233875.1_WP_000838415.1	GCF_000010385.1_WP_000838428.1	GCF_000520035.1_WP_000838407.1	GCF_000714595.1_WP_000838415.1	GCF_001663075.1_WP_000838430.1	GCF_000468515.1_WP_000838428.1	GCF_000986765.1_WP_000838428.1	GCF_000758525.1_WP_038591219.1
GCF_000827125.1_WP_040200846.1	GCF_000010805.1_WP_007296012.1	GCF_000015365.1_WP_041656340.1	GCF_000832505.1_WP_000269072.1	GCF_001635995.1_WP_006917475.1	GCF_000803665.1_WP_000269087.1	GCF_000196735.1_WP_013352426.1	GCF_000210955.1_WP_000757369.1	GCF_000196135.1_WP_011138514.1	GCF_001683065.1_WP_000269072.1	GCF_000978375.1_WP_000269083.1
GCF_000013105.1_YP_430876.1	GCF_000758525.1_WP_038598307.1	GCF_000832505.1_WP_000170328.1	GCF_000978375.1_WP_000170296.1	GCF_001635995.1_WP_000170296.1	GCF_000803665.1_WP_021728364.1	GCF_000196735.1_WP_013353741.1	GCF_001683065.1_WP_000170328.1	GCF_000418495.1_WP_005689366.1	GCF_001514415.1_WP_003598708.1	GCF_001484005.1_WP_003644683.1
GCF_000067045.1_WP_012222436.1	GCF_000013105.1_YP_430807.1	GCF_000021005.1_WP_015921118.1	GCF_000010805.1_WP_012690477.1	GCF_000154785.2_WP_013960721.1	GCF_000758525.1_WP_038591942.1	GCF_000012885.1_WP_011342899.1	GCF_001664205.1_WP_064829630.1	GCF_001664245.1_WP_037146362.1	GCF_001605965.1_WP_024075427.1	GCF_001664205.1_WP_064829698.1
GCF_000008465.1_WP_011233632.1	GCF_000147355.1_WP_013326667.1	GCF_001723605.1_WP_069478014.1	GCF_000012965.1_WP_011373017.1	GCF_000835305.1_WP_002894094.1	GCF_001507145.1_WP_002932300.1	GCF_000025705.1_WP_013030730.1	GCF_000015365.1_WP_011784276.1	GCF_000196135.1_WP_011138479.1	GCF_000091465.1_WP_012603138.1	GCF_000012885.1_WP_011340071.1
GCF_000013105.1_YP_429643.1	GCF_000832505.1_WP_000596045.1	GCF_000978375.1_WP_000033627.1	GCF_001635995.1_WP_000033627.1	GCF_000803665.1_WP_000033627.1	GCF_000960995.1_WP_015877595.1	GCF_000307125.1_WP_012423782.1	GCF_000196735.1_WP_041481663.1	GCF_000227665.2_WP_025299411.1	GCF_001683065.1_WP_000596045.1	GCF_000015365.1_WP_011783630.1
GCF_000417225.2_WP_004152765.1	GCF_000013105.1_YP_431061.1	GCF_001579965.1_WP_001189111.1	GCF_000210955.1_WP_000040342.1	GCF_000758525.1_WP_038587459.1	GCF_000520035.1_WP_032156602.1	GCF_001266635.1_WP_053039152.1	GCF_000986765.1_WP_001189118.1	GCF_000803665.1_WP_021728010.1	GCF_001188755.1_WP_002353217.1	GCF_000012885.1_WP_041531302.1
GCF_000389675.2_WP_011254569.1	GCF_000013105.1_YP_430282.1	GCF_000695995.1_WP_004938299.1	GCF_001514415.1_WP_004562140.1	GCF_000418495.1_WP_005685292.1	GCF_001583825.1_WP_011679681.1	GCF_000010425.1_WP_003810744.1	GCF_000568975.1_WP_025301282.1	GCF_001266635.1_WP_053039123.1	GCF_001606255.1_WP_005102816.1	GCF_000214155.1_WP_041320106.1
GCF_000021005.1_WP_012643445.1	GCF_000196735.1_WP_013352183.1	GCF_000067045.1_WP_012226831.1	GCF_001583825.1_WP_061514843.1	GCF_000758525.1_WP_038594713.1	GCF_000832505.1_WP_001001579.1	GCF_001683065.1_WP_001001579.1	GCF_000978375.1_WP_025710261.1	GCF_001635995.1_WP_063535587.1	GCF_000803665.1_WP_001071197.1	GCF_000014465.1_WP_011666993.1
GCF_000010805.1_WP_012687351.1	GCF_000196735.1_WP_013353545.1	GCF_000758525.1_WP_052092363.1	GCF_000832505.1_WP_001132360.1	GCF_001683065.1_WP_001132360.1	GCF_000978375.1_WP_001132365.1	GCF_001635995.1_WP_001132365.1	GCF_000803665.1_WP_001132365.1	GCF_001469565.1_WP_002518141.1	GCF_000389945.1_WP_023637390.1	GCF_001606255.1_WP_005063481.1
GCF_000010805.1_WP_015890485.1	GCF_000013105.1_YP_430904.1	GCF_000758525.1_WP_038590606.1	GCF_001445575.1_WP_062285920.1	GCF_000832505.1_WP_001026081.1	GCF_000978375.1_WP_001026075.1	GCF_001635995.1_WP_001026075.1	GCF_000803665.1_WP_001026075.1	GCF_000196735.1_WP_013353034.1	GCF_000214845.1_WP_014510652.1	GCF_001683065.1_WP_001026081.1
GCF_000012025.1_WP_001070231.1	GCF_000013105.1_YP_429582.1	GCF_001579965.1_WP_001070230.1	GCF_000233875.1_WP_001070247.1	GCF_000010385.1_WP_001070230.1	GCF_000520035.1_WP_001070230.1	GCF_000714595.1_WP_001070247.1	GCF_001663075.1_WP_001070230.1	GCF_000468515.1_WP_001070230.1	GCF_000986765.1_WP_001070230.1	GCF_001281005.1_WP_016152920.1
GCF_001046095.2_WP_000422909.1	GCF_000758525.1_WP_038592648.1	GCF_000196735.1_WP_013351431.1	GCF_000227665.2_WP_006460045.1	GCF_001412655.1_WP_062549934.1	GCF_000757865.1_WP_038652977.1	GCF_000832505.1_WP_000214811.1	GCF_001683065.1_WP_000214811.1	GCF_000978375.1_WP_000214821.1	GCF_001635995.1_WP_000214819.1	GCF_000803665.1_WP_000214819.1
GCF_001046095.2_WP_000662031.1	GCF_001583825.1_WP_011679523.1	GCF_000014465.1_WP_011667039.1	GCF_000196735.1_WP_013351406.1	GCF_000758525.1_WP_038585768.1	GCF_000832505.1_WP_000566690.1	GCF_001683065.1_WP_000566690.1	GCF_000978375.1_WP_000566700.1	GCF_001635995.1_WP_063535537.1	GCF_000803665.1_WP_000566707.1	GCF_001484005.1_WP_003644792.1
GCF_000231905.1_WP_012775319.1	GCF_001514415.1_WP_003566777.1	GCF_001583825.1_WP_011679190.1	GCF_000418495.1_WP_019728479.1	GCF_000307125.1_WP_012423513.1	GCF_001721625.1_WP_015647317.1	GCF_000210955.1_WP_000386347.1	GCF_000758525.1_WP_038592559.1	GCF_001266635.1_WP_000455488.1	GCF_000014465.1_WP_011667661.1	GCF_000010805.1_WP_012689987.1
GCF_000231905.1_WP_014637311.1	GCF_001721625.1_WP_024417410.1	GCF_001583825.1_WP_061514825.1	GCF_000758525.1_WP_038592914.1	GCF_001266635.1_WP_000737078.1	GCF_000196735.1_WP_013352514.1	GCF_000832505.1_WP_000938074.1	GCF_001683065.1_WP_000938074.1	GCF_000978375.1_WP_025709660.1	GCF_001635995.1_WP_063538202.1	GCF_000803665.1_WP_000613236.1
GCF_000231905.1_WP_014638860.1	GCF_001514415.1_WP_003593518.1	GCF_000978375.1_WP_046392720.1	GCF_001635995.1_WP_063536438.1	GCF_000196735.1_WP_013353342.1	GCF_000307125.1_WP_012425469.1	GCF_001266635.1_WP_001021808.1	GCF_001721625.1_WP_063725159.1	GCF_000803665.1_WP_000262047.1	GCF_000418495.1_WP_019728364.1	GCF_001046095.2_WP_000264751.1
GCF_001723605.1_WP_069478940.1	GCF_001678905.1_WP_065248252.1	GCF_000196735.1_WP_013351342.1	GCF_000010805.1_WP_043825443.1	GCF_000294515.1_WP_051018382.1	GCF_001469565.1_WP_002516856.1	GCF_000832505.1_WP_000444216.1	GCF_001683065.1_WP_000444216.1	GCF_000978375.1_WP_000444227.1	GCF_001635995.1_WP_063538206.1	GCF_000803665.1_WP_000444233.1
GCF_001514415.1_WP_003593986.1	GCF_000418495.1_WP_005688768.1	GCF_000758525.1_WP_038595868.1	GCF_001266635.1_WP_053039118.1	GCF_000014465.1_WP_011667609.1	GCF_000832505.1_WP_001266745.1	GCF_000978375.1_WP_046392703.1	GCF_001635995.1_WP_063536388.1	GCF_000803665.1_WP_001266728.1	GCF_001484005.1_WP_016511800.1	GCF_001683065.1_WP_001266745.1
GCF_001514415.1_WP_016376471.1	GCF_000418495.1_WP_005690190.1	GCF_000758525.1_WP_038593648.1	GCF_000417225.2_WP_004151173.1	GCF_000832505.1_WP_000905885.1	GCF_001635995.1_WP_063536855.1	GCF_001678905.1_WP_065247764.1	GCF_000210955.1_WP_000255113.1	GCF_000014465.1_WP_011668759.1	GCF_001484005.1_WP_013355525.1	GCF_001683065.1_WP_000905885.1
GCF_000418495.1_WP_005686176.1	GCF_000196735.1_WP_003156421.1	GCF_001266635.1_WP_000057521.1	GCF_000210955.1_WP_001809375.1	GCF_000231905.1_WP_002940258.1	GCF_001721625.1_WP_002940258.1	GCF_000832505.1_WP_002070160.1	GCF_001683065.1_WP_002070160.1	GCF_000978375.1_WP_014481927.1	GCF_000803665.1_WP_014481927.1	GCF_001484005.1_WP_003637768.1
GCF_000758525.1_WP_038594321.1	GCF_000013105.1_YP_430550.1	GCF_000832505.1_WP_000747591.1	GCF_000978375.1_WP_000747596.1	GCF_001635995.1_WP_000747596.1	GCF_000803665.1_WP_000747593.1	GCF_000307125.1_WP_012425197.1	GCF_000196735.1_WP_013352061.1	GCF_000294515.1_WP_014911529.1	GCF_001683065.1_WP_000747591.1	GCF_001046095.2_WP_000380731.1
GCF_000505685.1_WP_023897251.1	GCF_000147355.1_WP_013326759.1	GCF_000012965.1_WP_011372518.1	GCF_000600165.1_WP_025366392.1	GCF_001723605.1_WP_069477424.1	GCF_000835305.1_WP_002858714.1	GCF_001507145.1_WP_002933106.1	GCF_000270065.1_WP_001276199.1	GCF_000600185.1_WP_025222935.1	GCF_000196135.1_WP_011138713.1	GCF_000498335.1_WP_023592367.1
GCF_000568975.1_WP_025301470.1	GCF_000010385.1_WP_000447335.1	GCF_000417225.2_WP_002887350.1	GCF_000021005.1_WP_015922938.1	GCF_001188755.1_WP_002210044.1	GCF_000439735.1_WP_006249432.1	GCF_001558895.1_WP_036417601.1	GCF_000468515.1_WP_000447335.1	GCF_000695995.1_WP_044030060.1	GCF_000986765.1_WP_000447335.1	GCF_001281005.1_WP_008785466.1
GCF_000835305.1_WP_002783219.1	GCF_000196735.1_WP_014472577.1	GCF_001507145.1_WP_002806996.1	GCF_000014465.1_WP_011668740.1	GCF_001583825.1_WP_011680042.1	GCF_000758525.1_WP_038599007.1	GCF_000832505.1_WP_000312348.1	GCF_000978375.1_WP_000312339.1	GCF_001635995.1_WP_000312339.1	GCF_000803665.1_WP_000312339.1	GCF_001562275.1_WP_068238808.1
GCF_000835305.1_WP_002856867.1	GCF_001507145.1_WP_002933485.1	GCF_001723605.1_WP_069478065.1	GCF_000147355.1_WP_013325926.1	GCF_000012965.1_WP_011371801.1	GCF_000600165.1_WP_015428169.1	GCF_000270065.1_WP_001071006.1	GCF_000600185.1_WP_025314054.1	GCF_000296575.1_WP_014932777.1	GCF_000196135.1_WP_011138277.1	GCF_000498335.1_WP_023591600.1
GCF_000196735.1_WP_013352704.1	GCF_001562275.1_WP_068237271.1	GCF_001046095.2_WP_048521785.1	GCF_000214845.1_WP_008631297.1	GCF_000758525.1_WP_038593070.1	GCF_001412655.1_WP_062550474.1	GCF_000832505.1_WP_001168485.1	GCF_001683065.1_WP_001168485.1	GCF_000978375.1_WP_001168524.1	GCF_001635995.1_WP_001168524.1	GCF_000803665.1_WP_001168510.1
GCF_000835305.1_WP_002870229.1	GCF_000196735.1_WP_013351777.1	GCF_001507145.1_WP_002931975.1	GCF_000307125.1_WP_012424501.1	GCF_001558895.1_WP_004236027.1	GCF_000758525.1_WP_052092378.1	GCF_000832505.1_WP_002035938.1	GCF_001683065.1_WP_002035938.1	GCF_000978375.1_WP_002164600.1	GCF_001635995.1_WP_002164600.1	GCF_000803665.1_WP_002100828.1
GCF_000835305.1_WP_002931349.1	GCF_001507145.1_WP_002934205.1	GCF_000417225.2_WP_002907822.1	GCF_000196735.1_WP_013351593.1	GCF_000695995.1_WP_049870673.1	GCF_000758525.1_WP_038594279.1	GCF_000832505.1_WP_042450584.1	GCF_001683065.1_WP_042450584.1	GCF_000978375.1_WP_025710409.1	GCF_001635995.1_WP_063535488.1	GCF_000803665.1_WP_000730688.1
GCF_000092805.1_WP_009872278.1	GCF_000318765.1_WP_015506027.1	GCF_000318845.1_WP_009873620.1	GCF_000318985.1_WP_009873620.1	GCF_000214845.1_WP_014510147.1	GCF_000209675.1_WP_013746599.1	GCF_001558895.1_WP_004238296.1	GCF_000758525.1_WP_038590809.1	GCF_001445575.1_WP_062292960.1	GCF_001606255.1_WP_005058402.1	GCF_000568975.1_WP_015439001.1
GCF_001281005.1_WP_032944663.1	GCF_000209675.1_WP_013746740.1	GCF_000008465.1_WP_011234522.1	GCF_000021005.1_WP_015920746.1	GCF_000272815.2_WP_001276631.1	GCF_000695995.1_WP_044029964.1	GCF_000439735.1_WP_015586985.1	GCF_001635995.1_WP_063535542.1	GCF_000832505.1_WP_000711539.1	GCF_000978375.1_WP_025710046.1	GCF_001683065.1_WP_000711539.1
GCF_000196735.1_WP_013353743.1	GCF_001046095.2_WP_001224793.1	GCF_000758525.1_WP_052091737.1	GCF_000011465.1_WP_011132886.1	GCF_001664205.1_WP_010033693.1	GCF_001664245.1_WP_010033693.1	GCF_000832505.1_WP_001255085.1	GCF_001683065.1_WP_001255085.1	GCF_000978375.1_WP_001255070.1	GCF_001635995.1_WP_001255070.1	GCF_000803665.1_WP_021727785.1
GCF_001304795.1_WP_010234295.1	GCF_000196735.1_WP_013351135.1	GCF_000010805.1_WP_015888673.1	GCF_001606255.1_WP_005056485.1	GCF_000214155.1_WP_013828347.1	GCF_000758525.1_WP_038591692.1	GCF_000832505.1_WP_001161710.1	GCF_001683065.1_WP_001161703.1	GCF_001635995.1_WP_001161705.1	GCF_000067045.1_WP_012553832.1	GCF_000294515.1_WP_014911610.1
GCF_000196735.1_WP_038463290.1	GCF_000307125.1_WP_003373813.1	GCF_000827125.1_WP_040200330.1	GCF_001562275.1_WP_068229436.1	GCF_000010805.1_WP_005261852.1	GCF_000832505.1_WP_000399711.1	GCF_001683065.1_WP_000399711.1	GCF_000978375.1_WP_000399721.1	GCF_001635995.1_WP_000399719.1	GCF_000803665.1_WP_000399721.1	GCF_000706745.1_WP_025370088.1
GCF_001304795.1_WP_010236943.1	GCF_000196735.1_WP_013353870.1	GCF_000417225.2_WP_004152644.1	GCF_000010385.1_WP_000261477.1	GCF_000734055.1_WP_038694099.1	GCF_001721625.1_WP_002936524.1	GCF_000210955.1_WP_000282442.1	GCF_000231905.1_WP_014637328.1	GCF_001266635.1_WP_000282447.1	GCF_000214845.1_WP_014511006.1	GCF_000307125.1_WP_012424090.1
GCF_001304795.1_WP_010238020.1	GCF_000196735.1_WP_013351047.1	GCF_000758525.1_WP_038590118.1	GCF_000832505.1_WP_001018772.1	GCF_001683065.1_WP_001018772.1	GCF_000978375.1_WP_000028911.1	GCF_001635995.1_WP_000028915.1	GCF_000803665.1_WP_000028915.1	GCF_000015605.1_WP_004528234.1	GCF_000770395.1_WP_004528234.1	GCF_000706745.1_WP_041223578.1
GCF_001304795.1_WP_010238533.1	GCF_001562275.1_WP_068228873.1	GCF_001606255.1_WP_005064135.1	GCF_000015605.1_WP_004198448.1	GCF_000010805.1_WP_012688350.1	GCF_000505685.1_WP_023896016.1	GCF_000770395.1_WP_004198448.1	GCF_000706745.1_WP_009897261.1	GCF_000010805.1_WP_012688457.1	GCF_000294515.1_WP_014913323.1	GCF_000214155.1_WP_013830981.1
GCF_000307125.1_WP_012422737.1	GCF_001046095.2_WP_000857201.1	GCF_001514415.1_WP_003569067.1	GCF_000418495.1_WP_020752155.1	GCF_001583825.1_WP_061515072.1	GCF_000803665.1_WP_021727786.1	GCF_000210955.1_WP_000323403.1	GCF_001721625.1_WP_024382135.1	GCF_000231905.1_WP_014637295.1	GCF_001484005.1_WP_058906837.1	GCF_000307125.1_WP_012423159.1
GCF_000307125.1_WP_012423380.1	GCF_000196735.1_WP_013352851.1	GCF_000214155.1_WP_013827596.1	GCF_000389945.1_WP_031647421.1	GCF_000758525.1_WP_038594945.1	GCF_001445575.1_WP_062286625.1	GCF_000832505.1_WP_000686815.1	GCF_001683065.1_WP_000686815.1	GCF_000978375.1_WP_000686794.1	GCF_001635995.1_WP_000686806.1	GCF_000803665.1_WP_000686789.1
GCF_000196735.1_WP_013351643.1	GCF_000417225.2_WP_002889866.1	GCF_001046095.2_WP_001077635.1	GCF_000758525.1_WP_038598907.1	GCF_000832505.1_WP_000394287.1	GCF_001683065.1_WP_000394287.1	GCF_000978375.1_WP_000394285.1	GCF_001635995.1_WP_000394285.1	GCF_000803665.1_WP_000394285.1	GCF_000010385.1_WP_000479583.1	GCF_000307125.1_WP_012425001.1
GCF_000307125.1_WP_012424403.1	GCF_000196735.1_WP_041481617.1	GCF_001046095.2_WP_000160686.1	GCF_001514415.1_WP_040167849.1	GCF_000832505.1_WP_000049754.1	GCF_001683065.1_WP_000049754.1	GCF_000978375.1_WP_046392742.1	GCF_001635995.1_WP_063538410.1	GCF_000803665.1_WP_000666398.1	GCF_000210955.1_WP_000282427.1	GCF_000803665.1_WP_000666403.1
GCF_000307125.1_WP_012424768.1	GCF_000196735.1_WP_013351124.1	GCF_001046095.2_WP_000571108.1	GCF_000294515.1_WP_014909097.1	GCF_000758525.1_WP_038594069.1	GCF_000832505.1_WP_000377705.1	GCF_001683065.1_WP_000377705.1	GCF_000978375.1_WP_046393048.1	GCF_001635995.1_WP_063537826.1	GCF_000803665.1_WP_000377728.1	GCF_000758525.1_WP_038588468.1
GCF_000307125.1_WP_012424943.1	GCF_000014465.1_WP_011667391.1	GCF_000196735.1_WP_013353137.1	GCF_001046095.2_WP_001792906.1	GCF_001266635.1_WP_000683316.1	GCF_000832505.1_WP_000104901.1	GCF_001683065.1_WP_000104901.1	GCF_000978375.1_WP_000104901.1	GCF_001635995.1_WP_000104901.1	GCF_000803665.1_WP_000104901.1	GCF_001484005.1_WP_003642477.1
GCF_000307125.1_WP_012425287.1	GCF_000196735.1_WP_004264734.1	GCF_000389675.2_WP_003549116.1	GCF_000014465.1_WP_011667375.1	GCF_001046095.2_WP_000781979.1	GCF_000214845.1_WP_008631989.1	GCF_001514415.1_WP_003567098.1	GCF_000418495.1_WP_005687105.1	GCF_001583825.1_WP_002815926.1	GCF_000758525.1_WP_038584327.1	GCF_001484005.1_WP_003640965.1
GCF_000307125.1_WP_041712366.1	GCF_000231905.1_WP_014638264.1	GCF_001721625.1_WP_063725295.1	GCF_000210955.1_WP_000744817.1	GCF_000758525.1_WP_038585135.1	GCF_000832505.1_WP_000280097.1	GCF_000978375.1_WP_046392709.1	GCF_001635995.1_WP_063536422.1	GCF_000803665.1_WP_000280116.1	GCF_001266635.1_WP_000256643.1	GCF_001683065.1_WP_000280097.1
GCF_001678905.1_WP_065247036.1	GCF_000210955.1_WP_000757159.1	GCF_000231905.1_WP_014638369.1	GCF_001721625.1_WP_014636472.1	GCF_001445575.1_WP_062286673.1	GCF_000307125.1_WP_012424155.1	GCF_000389675.2_WP_003548142.1	GCF_000154785.2_WP_013960678.1	GCF_000010425.1_WP_003806502.1	GCF_000568975.1_WP_003833003.1	GCF_000758525.1_WP_038587842.1
GCF_001678905.1_WP_065248080.1	GCF_000067045.1_WP_012223785.1	GCF_000758525.1_WP_038600248.1	GCF_000832505.1_WP_003289268.1	GCF_001683065.1_WP_003289268.1	GCF_000978375.1_WP_000134946.1	GCF_001635995.1_WP_000134946.1	GCF_000803665.1_WP_000134947.1	GCF_000695995.1_WP_015376170.1	GCF_001484005.1_WP_003641797.1	GCF_000389675.2_WP_003549678.1
GCF_000016325.1_WP_012016417.1	GCF_000233875.1_WP_000185431.1	GCF_000010385.1_WP_012565044.1	GCF_000520035.1_WP_001608293.1	GCF_000272815.2_WP_000024044.1	GCF_000016325.1_WP_012016190.1	GCF_001558895.1_WP_061057633.1	GCF_000439735.1_WP_006250084.1	GCF_000714595.1_WP_000185431.1	GCF_000986765.1_WP_001386644.1	GCF_001281005.1_WP_060682539.1
GCF_000010385.1_WP_000107624.1	GCF_000468515.1_WP_000107624.1	GCF_000520035.1_WP_000107624.1	GCF_000986765.1_WP_000107637.1	GCF_000417225.2_WP_004148691.1	GCF_001663075.1_WP_000107627.1	GCF_000505685.1_WP_000411717.1	GCF_000960995.1_WP_017432391.1	GCF_000770395.1_WP_038735356.1	GCF_000015605.1_WP_004539035.1	GCF_001281005.1_WP_060682684.1
GCF_000196735.1_WP_013352429.1	GCF_001562275.1_WP_068229617.1	GCF_000734055.1_WP_014938942.1	GCF_001046095.2_WP_000640487.1	GCF_000758525.1_WP_038588930.1	GCF_000832505.1_WP_000495810.1	GCF_001683065.1_WP_000495810.1	GCF_000978375.1_WP_000495812.1	GCF_001635995.1_WP_000495812.1	GCF_000803665.1_WP_000495812.1	GCF_000296575.1_WP_013244812.1
GCF_000010385.1_WP_001297442.1	GCF_000196735.1_WP_013354009.1	GCF_000233875.1_WP_001298336.1	GCF_000468515.1_WP_001297442.1	GCF_000520035.1_WP_001302767.1	GCF_000714595.1_WP_001298336.1	GCF_000986765.1_WP_001298987.1	GCF_001663075.1_WP_001302767.1	GCF_000272815.2_WP_000484506.1	GCF_001558895.1_WP_004238591.1	GCF_000803665.1_WP_021728775.1
GCF_000010385.1_WP_001315775.1	GCF_000196735.1_WP_013350845.1	GCF_000468515.1_WP_001315775.1	GCF_000520035.1_WP_024221579.1	GCF_000986765.1_WP_001390282.1	GCF_001663075.1_WP_001327042.1	GCF_000272815.2_WP_000673293.1	GCF_001606255.1_WP_050543441.1	GCF_000214155.1_WP_041320432.1	GCF_001469565.1_WP_002520519.1	GCF_000067045.1_WP_012224247.1
GCF_000233875.1_WP_000366000.1	GCF_000714595.1_WP_000366000.1	GCF_001514415.1_WP_003573383.1	GCF_000418495.1_WP_005691370.1	GCF_000012025.1_WP_000366046.1	GCF_001579965.1_WP_000366006.1	GCF_000010385.1_WP_000366023.1	GCF_000520035.1_WP_000366050.1	GCF_001663075.1_WP_000366028.1	GCF_000986765.1_WP_000366033.1	GCF_000468515.1_WP_000366033.1
GCF_000233875.1_WP_001529366.1	GCF_000714595.1_WP_001529366.1	GCF_001579965.1_WP_005092584.1	GCF_000012025.1_WP_001345756.1	GCF_000010385.1_WP_000855625.1	GCF_000010805.1_WP_007297943.1	GCF_001663075.1_WP_001393448.1	GCF_001445575.1_WP_062292416.1	GCF_000294515.1_WP_014913152.1	GCF_000468515.1_WP_000855625.1	GCF_000986765.1_WP_001386983.1
GCF_000196735.1_WP_013353216.1	GCF_000014465.1_WP_011667811.1	GCF_001046095.2_WP_000118286.1	GCF_001514415.1_WP_016383357.1	GCF_000418495.1_WP_005689782.1	GCF_000832505.1_WP_000888051.1	GCF_001683065.1_WP_000888047.1	GCF_000978375.1_WP_046393031.1	GCF_001635995.1_WP_063537709.1	GCF_001484005.1_WP_058906891.1	GCF_000803665.1_WP_021728733.1
GCF_000209675.1_WP_013744902.1	GCF_000231905.1_WP_014638422.1	GCF_001721625.1_WP_024396008.1	GCF_001723605.1_WP_069477622.1	GCF_000439735.1_WP_006248703.1	GCF_000832505.1_WP_000683432.1	GCF_000978375.1_WP_000683439.1	GCF_001635995.1_WP_063537920.1	GCF_000803665.1_WP_000683436.1	GCF_001412655.1_WP_062550823.1	GCF_001683065.1_WP_000683432.1
GCF_000209675.1_WP_013745617.1	GCF_001606255.1_WP_005060716.1	GCF_001664205.1_WP_004675554.1	GCF_001664245.1_WP_004675554.1	GCF_000439735.1_WP_006249508.1	GCF_001697585.1_WP_002216361.1	GCF_000389945.1_WP_003415994.1	GCF_000626595.1_WP_002216361.1	GCF_000010805.1_WP_012687570.1	GCF_000025705.1_WP_013030308.1	GCF_001412655.1_WP_062550012.1
GCF_000827125.1_WP_040199257.1	GCF_000196735.1_WP_013352668.1	GCF_000214845.1_WP_014510598.1	GCF_000758525.1_WP_038594455.1	GCF_000832505.1_WP_001290423.1	GCF_001683065.1_WP_001290423.1	GCF_000978375.1_WP_001290418.1	GCF_001635995.1_WP_001290418.1	GCF_000803665.1_WP_001280593.1	GCF_000154785.2_WP_013963818.1	GCF_000214845.1_WP_014510954.1
GCF_001562275.1_WP_068228611.1	GCF_000196735.1_WP_041481687.1	GCF_000417225.2_WP_002904629.1	GCF_000695995.1_WP_044031488.1	GCF_000832505.1_WP_000800660.1	GCF_001683065.1_WP_000800660.1	GCF_000978375.1_WP_000800679.1	GCF_001635995.1_WP_000800665.1	GCF_000803665.1_WP_000800676.1	GCF_000015605.1_WP_011204656.1	GCF_000770395.1_WP_004551257.1
GCF_001562275.1_WP_068229273.1	GCF_001579965.1_WP_000346002.1	GCF_000012025.1_WP_001001720.1	GCF_000233875.1_WP_001001736.1	GCF_000010385.1_WP_000346017.1	GCF_000520035.1_WP_001001720.1	GCF_000272815.2_WP_000376852.1	GCF_000986765.1_WP_000346017.1	GCF_000714595.1_WP_001001736.1	GCF_001663075.1_WP_000376841.1	GCF_000468515.1_WP_001001720.1
GCF_001562275.1_WP_068231925.1	GCF_000196735.1_WP_013352660.1	GCF_000734055.1_WP_014937915.1	GCF_000214845.1_WP_014510459.1	GCF_000758525.1_WP_038594437.1	GCF_001412655.1_WP_062550106.1	GCF_000832505.1_WP_000015666.1	GCF_001683065.1_WP_000015666.1	GCF_000978375.1_WP_000015673.1	GCF_001635995.1_WP_000015673.1	GCF_000803665.1_WP_000015673.1
GCF_000008465.1_WP_011234910.1	GCF_000196735.1_WP_013351119.1	GCF_000021005.1_WP_009563374.1	GCF_000025705.1_WP_013030988.1	GCF_001723605.1_WP_069477820.1	GCF_001606255.1_WP_005057576.1	GCF_000294515.1_WP_014912308.1	GCF_000012885.1_WP_011342841.1	GCF_001516185.1_WP_003094613.1	GCF_001445575.1_WP_062288330.1	GCF_000758525.1_WP_038593311.1
GCF_000196735.1_WP_013352801.1	GCF_001046095.2_WP_000568353.1	GCF_000214845.1_WP_008630552.1	GCF_001514415.1_WP_003565500.1	GCF_000758525.1_WP_038594757.1	GCF_000832505.1_WP_000852555.1	GCF_001683065.1_WP_000852555.1	GCF_000978375.1_WP_000852551.1	GCF_001635995.1_WP_000852551.1	GCF_000803665.1_WP_000852551.1	GCF_000147355.1_WP_013326288.1
GCF_000008465.1_WP_011235633.1	GCF_001664245.1_WP_064822273.1	GCF_000018905.1_WP_006074590.1	GCF_000832505.1_WP_000405869.1	GCF_000294515.1_WP_014910653.1	GCF_000296575.1_WP_014936334.1	GCF_001635995.1_WP_000405875.1	GCF_001046095.2_WP_000569884.1	GCF_000803665.1_WP_000405883.1	GCF_000978375.1_WP_000405875.1	GCF_001683065.1_WP_000405869.1
GCF_000389675.2_WP_003546523.1	GCF_000196735.1_WP_013352313.1	GCF_001046095.2_WP_000646227.1	GCF_001514415.1_WP_016377336.1	GCF_000418495.1_WP_005688666.1	GCF_000758525.1_WP_038593352.1	GCF_000832505.1_WP_000759617.1	GCF_001683065.1_WP_000759617.1	GCF_000978375.1_WP_000759604.1	GCF_001635995.1_WP_000759604.1	GCF_000803665.1_WP_000759607.1
GCF_000389675.2_WP_003546774.1	GCF_000520035.1_WP_001186773.1	GCF_001579965.1_WP_005011624.1	GCF_001484005.1_WP_003641486.1	GCF_000227665.2_WP_006460492.1	GCF_000233875.1_WP_001186726.1	GCF_000520035.1_WP_001186738.1	GCF_000714595.1_WP_001186726.1	GCF_000986765.1_WP_001186773.1	GCF_001663075.1_WP_000187523.1	GCF_000520035.1_WP_001186728.1
GCF_000389675.2_WP_003549209.1	GCF_001266635.1_WP_000569599.1	GCF_000231905.1_WP_024376744.1	GCF_001721625.1_WP_063725415.1	GCF_001514415.1_WP_003564040.1	GCF_000418495.1_WP_005714494.1	GCF_001583825.1_WP_002815745.1	GCF_000210955.1_WP_000895048.1	GCF_000014465.1_WP_011667942.1	GCF_000758525.1_WP_038596597.1	GCF_001484005.1_WP_003641537.1
GCF_000014465.1_WP_011667548.1	GCF_000196735.1_WP_013352711.1	GCF_001046095.2_WP_000902119.1	GCF_001514415.1_WP_003598628.1	GCF_000418495.1_WP_005689276.1	GCF_000832505.1_WP_000762962.1	GCF_001683065.1_WP_000762962.1	GCF_000978375.1_WP_046392511.1	GCF_001635995.1_WP_063535992.1	GCF_000803665.1_WP_000762980.1	GCF_001484005.1_WP_003645010.1
GCF_000014465.1_WP_011667637.1	GCF_000196735.1_WP_013352966.1	GCF_000695995.1_WP_031300722.1	GCF_001583825.1_WP_025267992.1	GCF_000294515.1_WP_041561691.1	GCF_000758525.1_WP_038591891.1	GCF_000832505.1_WP_001193574.1	GCF_001683065.1_WP_001193574.1	GCF_001635995.1_WP_063536502.1	GCF_000803665.1_WP_001194775.1	GCF_001484005.1_WP_013355948.1
GCF_000014465.1_WP_011667647.1	GCF_000196735.1_WP_013353717.1	GCF_001266635.1_WP_000355472.1	GCF_000418495.1_WP_014571073.1	GCF_000439735.1_WP_006250169.1	GCF_000758525.1_WP_038595282.1	GCF_000832505.1_WP_000355756.1	GCF_001683065.1_WP_000355756.1	GCF_000978375.1_WP_000355758.1	GCF_001635995.1_WP_000355749.1	GCF_000803665.1_WP_000355749.1
GCF_000014465.1_WP_011668273.1	GCF_000196735.1_WP_013352319.1	GCF_001046095.2_WP_000671243.1	GCF_001514415.1_WP_003594959.1	GCF_000832505.1_WP_000371832.1	GCF_001683065.1_WP_000371832.1	GCF_000978375.1_WP_000371827.1	GCF_001635995.1_WP_033691709.1	GCF_000803665.1_WP_000371843.1	GCF_001412655.1_WP_062548354.1	GCF_000418495.1_WP_005689912.1
GCF_000021005.1_WP_015920882.1	GCF_000154785.2_WP_013963009.1	GCF_000025705.1_WP_041421074.1	GCF_000147355.1_WP_013326222.1	GCF_000015365.1_WP_011786563.1	GCF_001516185.1_WP_003113240.1	GCF_001664205.1_WP_064829071.1	GCF_001664245.1_WP_064825998.1	GCF_000018905.1_WP_006073370.1	GCF_000214155.1_WP_013828051.1	GCF_000214155.1_WP_041318773.1
GCF_000196735.1_WP_013350929.1	GCF_001558895.1_WP_004238854.1	GCF_001262015.1_WP_025078238.1	GCF_001445575.1_WP_062286223.1	GCF_000832505.1_WP_000236654.1	GCF_001683065.1_WP_000236654.1	GCF_000978375.1_WP_000236643.1	GCF_001635995.1_WP_000236643.1	GCF_000803665.1_WP_001007532.1	GCF_001412655.1_WP_062548842.1	GCF_001412655.1_WP_062548054.1
GCF_000010805.1_WP_012689522.1	GCF_000196735.1_WP_013353285.1	GCF_001046095.2_WP_000778523.1	GCF_000214845.1_WP_014510219.1	GCF_001583825.1_WP_061514803.1	GCF_000294515.1_WP_041561889.1	GCF_000832505.1_WP_000403267.1	GCF_001683065.1_WP_000403267.1	GCF_000978375.1_WP_025709982.1	GCF_001635995.1_WP_063537854.1	GCF_000803665.1_WP_000403265.1
GCF_000010805.1_WP_012691058.1	GCF_000196735.1_WP_013351021.1	GCF_001606255.1_WP_005062795.1	GCF_000758525.1_WP_038590260.1	GCF_000832505.1_WP_000821404.1	GCF_001683065.1_WP_000821404.1	GCF_000978375.1_WP_000821416.1	GCF_001635995.1_WP_063536111.1	GCF_000803665.1_WP_000821399.1	GCF_001445575.1_WP_062285516.1	GCF_000214155.1_WP_013831084.1
GCF_000196735.1_WP_013350972.1	GCF_000758525.1_WP_038588504.1	GCF_000978375.1_WP_046392698.1	GCF_001635995.1_WP_063536378.1	GCF_000803665.1_WP_021728797.1	GCF_000770395.1_WP_038801082.1	GCF_000960995.1_WP_045678759.1	GCF_000010805.1_WP_050785029.1	GCF_000770395.1_WP_038801120.1	GCF_001606255.1_WP_005119083.1	GCF_000758525.1_WP_052091942.1
GCF_000196735.1_WP_013353074.1	GCF_000011465.1_WP_036930414.1	GCF_000832505.1_WP_000992327.1	GCF_001683065.1_WP_000992327.1	GCF_000978375.1_WP_000992353.1	GCF_001635995.1_WP_016123406.1	GCF_000803665.1_WP_000992340.1	GCF_001046095.2_WP_000805950.1	GCF_000214845.1_WP_014510680.1	GCF_000757865.1_WP_038650786.1	GCF_001469565.1_WP_002517184.1
GCF_001046095.2_WP_000052590.1	GCF_001514415.1_WP_003565271.1	GCF_000418495.1_WP_005689215.1	GCF_001583825.1_WP_025267878.1	GCF_000389675.2_WP_003546860.1	GCF_001721625.1_WP_002935677.1	GCF_000210955.1_WP_000065636.1	GCF_000231905.1_WP_014638334.1	GCF_001266635.1_WP_001280077.1	GCF_000014465.1_WP_011668062.1	GCF_001484005.1_WP_003640800.1
GCF_001046095.2_WP_000609348.1	GCF_000231905.1_WP_014638058.1	GCF_001721625.1_WP_024395160.1	GCF_000418495.1_WP_005716316.1	GCF_000758525.1_WP_038586424.1	GCF_000832505.1_WP_001072533.1	GCF_000978375.1_WP_001072558.1	GCF_001635995.1_WP_063535816.1	GCF_000803665.1_WP_001072572.1	GCF_001514415.1_WP_040166905.1	GCF_001683065.1_WP_001072533.1
GCF_001046095.2_WP_000922329.1	GCF_000196735.1_WP_013352556.1	GCF_001514415.1_WP_003566037.1	GCF_000978375.1_WP_001274912.1	GCF_001635995.1_WP_063537115.1	GCF_000803665.1_WP_001274908.1	GCF_000296575.1_WP_014935271.1	GCF_001484005.1_WP_003643414.1	GCF_000418495.1_WP_014571036.1	GCF_001484005.1_WP_013355850.1	GCF_000014465.1_WP_011667263.1
GCF_001046095.2_WP_001190829.1	GCF_000196735.1_WP_013351100.1	GCF_000294515.1_WP_014909928.1	GCF_000758525.1_WP_038596583.1	GCF_000832505.1_WP_000970578.1	GCF_001683065.1_WP_000970578.1	GCF_000978375.1_WP_000970572.1	GCF_001635995.1_WP_063535803.1	GCF_000803665.1_WP_000970579.1	GCF_000827125.1_WP_040200770.1	GCF_000012885.1_WP_011341619.1
GCF_001046095.2_WP_048521843.1	GCF_000196735.1_WP_013353411.1	GCF_001266635.1_WP_000960152.1	GCF_000231905.1_WP_014638707.1	GCF_001721625.1_WP_063725381.1	GCF_000758525.1_WP_038584735.1	GCF_000832505.1_WP_001172770.1	GCF_001683065.1_WP_065371218.1	GCF_000978375.1_WP_046392637.1	GCF_001635995.1_WP_063536167.1	GCF_000803665.1_WP_000436739.1
GCF_000210955.1_WP_001002573.1	GCF_000010425.1_WP_008783271.1	GCF_000758525.1_WP_038598188.1	GCF_001514415.1_WP_004562125.1	GCF_001484005.1_WP_021730110.1	GCF_000418495.1_WP_005690101.1	GCF_001678905.1_WP_065248545.1	GCF_000803665.1_WP_000371027.1	GCF_001635995.1_WP_063538066.1	GCF_000418495.1_WP_014571050.1	GCF_000215645.1_WP_014525118.1
GCF_001723605.1_WP_069478709.1	GCF_001606255.1_WP_005056168.1	GCF_001412655.1_WP_062548184.1	GCF_001664205.1_WP_064829813.1	GCF_001664245.1_WP_064823811.1	GCF_000832505.1_WP_001072992.1	GCF_001635995.1_WP_063539148.1	GCF_000978375.1_WP_001072980.1	GCF_001635995.1_WP_063536966.1	GCF_000803665.1_WP_001072981.1	GCF_001683065.1_WP_001072992.1
GCF_000214845.1_WP_008632547.1	GCF_000196735.1_WP_013353429.1	GCF_000015365.1_WP_011785127.1	GCF_000011465.1_WP_011132704.1	GCF_000757865.1_WP_038653551.1	GCF_000832505.1_WP_000447812.1	GCF_001683065.1_WP_000447812.1	GCF_000978375.1_WP_000447822.1	GCF_001635995.1_WP_000447820.1	GCF_000803665.1_WP_000447820.1	GCF_000978375.1_WP_016123673.1
GCF_001188755.1_WP_002213192.1	GCF_000520035.1_WP_000833591.1	GCF_001046095.2_WP_000153466.1	GCF_000010385.1_WP_001399023.1	GCF_000233875.1_WP_000833590.1	GCF_000758525.1_WP_038590903.1	GCF_000016325.1_WP_012017549.1	GCF_001663075.1_WP_001395397.1	GCF_000714595.1_WP_000833590.1	GCF_000468515.1_WP_001349887.1	GCF_000986765.1_WP_000204493.1
GCF_000418495.1_WP_005690569.1	GCF_001583825.1_WP_025268034.1	GCF_000832505.1_WP_000494662.1	GCF_001683065.1_WP_000494662.1	GCF_000978375.1_WP_000494681.1	GCF_001635995.1_WP_000494681.1	GCF_000803665.1_WP_000494682.1	GCF_001514415.1_WP_016377170.1	GCF_001484005.1_WP_015825853.1	GCF_000389675.2_WP_003549815.1	GCF_000307125.1_WP_012422679.1
GCF_000418495.1_WP_005690763.1	GCF_000439735.1_WP_006249348.1	GCF_001514415.1_WP_003568031.1	GCF_000233875.1_WP_000089506.1	GCF_000010385.1_WP_000089497.1	GCF_000272815.2_WP_000089537.1	GCF_000091465.1_WP_041473023.1	GCF_000714595.1_WP_000089506.1	GCF_001663075.1_WP_000089481.1	GCF_000468515.1_WP_000089494.1	GCF_000986765.1_WP_000089497.1
GCF_000196735.1_WP_013352507.1	GCF_000758525.1_WP_038592642.1	GCF_000832505.1_WP_001242593.1	GCF_001683065.1_WP_001242593.1	GCF_000978375.1_WP_046393069.1	GCF_001635995.1_WP_063537956.1	GCF_000803665.1_WP_001242325.1	GCF_000294515.1_WP_014913270.1	GCF_000389945.1_WP_003911199.1	GCF_001606255.1_WP_005062432.1	GCF_000214155.1_WP_041316830.1
GCF_000758525.1_WP_038588760.1	GCF_000196735.1_WP_013353823.1	GCF_000832505.1_WP_001253155.1	GCF_001683065.1_WP_000854513.1	GCF_000978375.1_WP_016122286.1	GCF_001635995.1_WP_000854540.1	GCF_000294515.1_WP_014908717.1	GCF_000803665.1_WP_021728694.1	GCF_000307125.1_WP_012425665.1	GCF_001262015.1_WP_025078529.1	GCF_000296575.1_WP_013244834.1
GCF_000758525.1_WP_063848102.1	GCF_001514415.1_WP_003566806.1	GCF_001583825.1_WP_011680030.1	GCF_000418495.1_WP_014571200.1	GCF_000389675.2_WP_003549221.1	GCF_001721625.1_WP_063725334.1	GCF_000210955.1_WP_001224351.1	GCF_000231905.1_WP_014638483.1	GCF_001266635.1_WP_017647065.1	GCF_000014465.1_WP_041816413.1	GCF_001484005.1_WP_013355700.1
GCF_000505685.1_WP_023897221.1	GCF_001445575.1_WP_062288173.1	GCF_000706745.1_WP_009896451.1	GCF_000770395.1_WP_004188566.1	GCF_001412655.1_WP_062547222.1	GCF_000010805.1_WP_015890691.1	GCF_000695995.1_WP_044031666.1	GCF_000015605.1_WP_004188566.1	GCF_001664205.1_WP_064827551.1	GCF_001664245.1_WP_012483782.1	GCF_000091465.1_WP_012601242.1
GCF_000832505.1_WP_000118539.1	GCF_000196735.1_WP_003152366.1	GCF_001683065.1_WP_000118539.1	GCF_000978375.1_WP_000118543.1	GCF_001635995.1_WP_023523196.1	GCF_000803665.1_WP_000118543.1	GCF_001514415.1_WP_003565906.1	GCF_001484005.1_WP_003640256.1	GCF_000418495.1_WP_014571393.1	GCF_001046095.2_WP_001549040.1	GCF_000014465.1_WP_011667814.1
GCF_000832505.1_WP_000356683.1	GCF_000196735.1_WP_013352047.1	GCF_001683065.1_WP_000356683.1	GCF_000978375.1_WP_000356684.1	GCF_001635995.1_WP_000356684.1	GCF_000803665.1_WP_000356684.1	GCF_001514415.1_WP_003566008.1	GCF_001484005.1_WP_003646540.1	GCF_000418495.1_WP_005685424.1	GCF_000014465.1_WP_011668258.1	GCF_000389675.2_WP_003546478.1
GCF_000832505.1_WP_000377289.1	GCF_000196735.1_WP_013353190.1	GCF_001683065.1_WP_000377289.1	GCF_000978375.1_WP_000377303.1	GCF_001635995.1_WP_063537677.1	GCF_000803665.1_WP_000377299.1	GCF_000210955.1_WP_000064831.1	GCF_001721625.1_WP_044686086.1	GCF_000231905.1_WP_013730450.1	GCF_001266635.1_WP_000094337.1	GCF_001046095.2_WP_000244865.1
GCF_000568975.1_WP_015438546.1	GCF_000978375.1_WP_044307081.1	GCF_001635995.1_WP_063535480.1	GCF_000803665.1_WP_000726485.1	GCF_001514415.1_WP_003562852.1	GCF_000418495.1_WP_005688056.1	GCF_001484005.1_WP_033099058.1	GCF_000389675.2_WP_003550020.1	GCF_000014465.1_WP_011668638.1	GCF_000832505.1_WP_000726451.1	GCF_001683065.1_WP_000726451.1
GCF_000568975.1_WP_019727602.1	GCF_000307125.1_WP_041712083.1	GCF_001721625.1_WP_024390242.1	GCF_000389675.2_WP_011254464.1	GCF_000210955.1_WP_000455413.1	GCF_000231905.1_WP_014638370.1	GCF_000758525.1_WP_052092116.1	GCF_001678905.1_WP_065247035.1	GCF_000010425.1_WP_011743869.1	GCF_001445575.1_WP_062286674.1	GCF_000758525.1_WP_038587737.1
GCF_000209675.1_WP_013745902.1	GCF_001583825.1_WP_011680189.1	GCF_000758525.1_WP_038601183.1	GCF_000439735.1_WP_006249065.1	GCF_000600165.1_WP_025366590.1	GCF_000270065.1_WP_000909321.1	GCF_000600185.1_WP_025314117.1	GCF_000014465.1_WP_011667809.1	GCF_000296575.1_WP_014936870.1	GCF_000498335.1_WP_023591690.1	GCF_000210955.1_WP_000557779.1
GCF_000021005.1_WP_012640800.1	GCF_001583825.1_WP_061514830.1	GCF_001484005.1_WP_003644741.1	GCF_000214155.1_WP_013828973.1	GCF_000294515.1_WP_014913149.1	GCF_001605965.1_WP_023048085.1	GCF_000014465.1_WP_011668371.1	GCF_001445575.1_WP_062289851.1	GCF_001445575.1_WP_062289345.1	GCF_001445575.1_WP_062285962.1	GCF_001445575.1_WP_062289652.1
GCF_000021005.1_WP_012641106.1	GCF_001583825.1_WP_011679084.1	GCF_000154785.2_WP_013960615.1	GCF_001721625.1_WP_024389419.1	GCF_000010805.1_WP_015889515.1	GCF_001046095.2_WP_000195907.1	GCF_000231905.1_WP_014637582.1	GCF_001558895.1_WP_004238305.1	GCF_000294515.1_WP_014911935.1	GCF_001583825.1_WP_011680192.1	GCF_001664205.1_WP_064829685.1
GCF_000154785.2_WP_013963640.1	GCF_000770395.1_WP_038735182.1	GCF_000067045.1_WP_012224314.1	GCF_001188755.1_WP_002210257.1	GCF_000695995.1_WP_044030561.1	GCF_001605965.1_WP_041478657.1	GCF_000021005.1_WP_015920792.1	GCF_000010805.1_WP_043824966.1	GCF_001664205.1_WP_064829121.1	GCF_001664245.1_WP_064826032.1	GCF_000015605.1_WP_004188126.1
GCF_001514415.1_WP_003562840.1	GCF_001583825.1_WP_010282020.1	GCF_000758525.1_WP_038585151.1	GCF_000832505.1_WP_000082906.1	GCF_001635995.1_WP_000082906.1	GCF_000978375.1_WP_000082906.1	GCF_000803665.1_WP_000082906.1	GCF_001046095.2_WP_000655666.1	GCF_000210955.1_WP_000647662.1	GCF_000091465.1_WP_032555230.1	GCF_001683065.1_WP_000082906.1
GCF_001514415.1_WP_003567650.1	GCF_001583825.1_WP_011679258.1	GCF_000418495.1_WP_005686626.1	GCF_000832505.1_WP_001220504.1	GCF_001635995.1_WP_001220526.1	GCF_001484005.1_WP_003643849.1	GCF_000389675.2_WP_011254100.1	GCF_000014465.1_WP_011667295.1	GCF_001683065.1_WP_001220504.1	GCF_000978375.1_WP_001220526.1	GCF_000803665.1_WP_001220524.1
GCF_001514415.1_WP_003662164.1	GCF_001583825.1_WP_014325161.1	GCF_000832505.1_WP_001246196.1	GCF_001635995.1_WP_061457399.1	GCF_000978375.1_WP_046392854.1	GCF_000803665.1_WP_001205503.1	GCF_000418495.1_WP_005690220.1	GCF_001484005.1_WP_003642228.1	GCF_001683065.1_WP_001246196.1	GCF_000231905.1_WP_014637304.1	GCF_001046095.2_WP_000656771.1
GCF_001514415.1_WP_003662396.1	GCF_001583825.1_WP_025268531.1	GCF_000418495.1_WP_019728549.1	GCF_000210955.1_WP_000765691.1	GCF_001721625.1_WP_024395891.1	GCF_000231905.1_WP_014637792.1	GCF_000758525.1_WP_038595135.1	GCF_001484005.1_WP_003644781.1	GCF_001484005.1_WP_003640766.1	GCF_000210955.1_WP_000770586.1	GCF_000210955.1_WP_000862434.1
GCF_000418495.1_WP_005690287.1	GCF_001583825.1_WP_025268018.1	GCF_001635995.1_WP_063536335.1	GCF_000210955.1_WP_000792117.1	GCF_001721625.1_WP_024396138.1	GCF_000231905.1_WP_014638084.1	GCF_001469565.1_WP_002516733.1	GCF_000832505.1_WP_001192112.1	GCF_000978375.1_WP_000794820.1	GCF_000803665.1_WP_000794815.1	GCF_001266635.1_WP_001042311.1
GCF_000418495.1_WP_012807331.1	GCF_001583825.1_WP_025268004.1	GCF_000010425.1_WP_011743529.1	GCF_001445575.1_WP_062285984.1	GCF_000294515.1_WP_014912738.1	GCF_000568975.1_WP_016462508.1	GCF_000214845.1_WP_014509796.1	GCF_001469565.1_WP_002519766.1	GCF_001606255.1_WP_005064651.1	GCF_000010425.1_WP_011743532.1	GCF_000014465.1_WP_011667165.1
GCF_001583825.1_WP_011680361.1	GCF_000832505.1_WP_000941463.1	GCF_000210955.1_WP_000284097.1	GCF_001721625.1_WP_002936525.1	GCF_000231905.1_WP_014637327.1	GCF_000418495.1_WP_014571093.1	GCF_000758525.1_WP_038590294.1	GCF_000978375.1_WP_000941469.1	GCF_000803665.1_WP_000941455.1	GCF_001514415.1_WP_016366079.1	GCF_001683065.1_WP_000941463.1
GCF_000021005.1_WP_015920974.1	GCF_000012965.1_WP_011373460.1	GCF_001304795.1_WP_010237795.1	GCF_000010805.1_WP_043824570.1	GCF_000389945.1_WP_003419580.1	GCF_000505685.1_WP_000680210.1	GCF_001664205.1_WP_041683770.1	GCF_001664245.1_WP_041683770.1	GCF_001445575.1_WP_062286227.1	GCF_000196135.1_WP_041571809.1	GCF_000018905.1_WP_004689834.1
GCF_001579965.1_WP_000845048.1	GCF_000012965.1_WP_011372411.1	GCF_000147355.1_WP_013326959.1	GCF_000827125.1_WP_040199870.1	GCF_000417225.2_WP_000845039.1	GCF_000025705.1_WP_013028518.1	GCF_000015365.1_WP_011784493.1	GCF_000986765.1_WP_000845048.1	GCF_000012885.1_WP_011340240.1	GCF_000012885.1_WP_011341104.1	GCF_000091465.1_WP_012604282.1
GCF_000147355.1_WP_013325848.1	GCF_000012965.1_WP_011371668.1	GCF_000015365.1_WP_011784614.1	GCF_000600165.1_WP_000946397.1	GCF_001723605.1_WP_069479262.1	GCF_000835305.1_WP_042635799.1	GCF_001507145.1_WP_002932199.1	GCF_000270065.1_WP_000946422.1	GCF_000600185.1_WP_000946422.1	GCF_000196135.1_WP_011139563.1	GCF_000498335.1_WP_000946402.1
GCF_000147355.1_WP_013326141.1	GCF_000012965.1_WP_011372005.1	GCF_000835305.1_WP_002852845.1	GCF_001723605.1_WP_069478388.1	GCF_001507145.1_WP_002852845.1	GCF_000270065.1_WP_000231031.1	GCF_000025705.1_WP_013030573.1	GCF_000091465.1_WP_009847553.1	GCF_000600185.1_WP_025222698.1	GCF_000196135.1_WP_011138219.1	GCF_000498335.1_WP_023592076.1
GCF_000147355.1_WP_013326375.1	GCF_000012965.1_WP_011373225.1	GCF_000600165.1_WP_025366632.1	GCF_001723605.1_WP_069479402.1	GCF_000835305.1_WP_002858535.1	GCF_001507145.1_WP_002933070.1	GCF_000270065.1_WP_014535693.1	GCF_000600185.1_WP_025223368.1	GCF_000196135.1_WP_049770611.1	GCF_000498335.1_WP_023592685.1	GCF_000214845.1_WP_014510011.1
GCF_000147355.1_WP_013326502.1	GCF_000012965.1_WP_041672192.1	GCF_000835305.1_WP_002858680.1	GCF_001723605.1_WP_069477052.1	GCF_001507145.1_WP_002934279.1	GCF_000827125.1_WP_052465070.1	GCF_000270065.1_WP_000423081.1	GCF_000196135.1_WP_011139795.1	GCF_000498335.1_WP_023592439.1	GCF_000600185.1_WP_025313720.1	GCF_000012885.1_WP_011342753.1
GCF_000147355.1_WP_013326553.1	GCF_000012965.1_WP_011372362.1	GCF_000296575.1_WP_013244504.1	GCF_000600165.1_WP_001150532.1	GCF_001723605.1_WP_069478068.1	GCF_000835305.1_WP_002855009.1	GCF_001507145.1_WP_002933038.1	GCF_000270065.1_WP_001150509.1	GCF_000600185.1_WP_001150507.1	GCF_000196135.1_WP_011139706.1	GCF_000498335.1_WP_001150530.1
GCF_000147355.1_WP_013326583.1	GCF_000012965.1_WP_011373030.1	GCF_000600165.1_WP_000887326.1	GCF_001723605.1_WP_025343866.1	GCF_000835305.1_WP_002854361.1	GCF_001507145.1_WP_002854361.1	GCF_000270065.1_WP_000887309.1	GCF_000600185.1_WP_000887313.1	GCF_000196135.1_WP_011138455.1	GCF_000498335.1_WP_000887313.1	GCF_000505685.1_WP_001011664.1
GCF_000147355.1_WP_013326676.1	GCF_000012965.1_WP_011373009.1	GCF_000600165.1_WP_025275720.1	GCF_001723605.1_WP_069478508.1	GCF_000835305.1_WP_002915833.1	GCF_001507145.1_WP_002934391.1	GCF_000270065.1_WP_000725399.1	GCF_000600185.1_WP_025222590.1	GCF_000196135.1_WP_011138187.1	GCF_000498335.1_WP_023592452.1	GCF_000196135.1_WP_011138694.1
GCF_000147355.1_WP_013326702.1	GCF_000012965.1_WP_041672210.1	GCF_000600165.1_WP_025275686.1	GCF_000734055.1_WP_038693905.1	GCF_001723605.1_WP_069478167.1	GCF_000835305.1_WP_002852582.1	GCF_001507145.1_WP_002933583.1	GCF_000270065.1_WP_000833916.1	GCF_000600185.1_WP_025313688.1	GCF_000196135.1_WP_011138162.1	GCF_000498335.1_WP_023591962.1
GCF_000147355.1_WP_013326816.1	GCF_000012965.1_WP_011372544.1	GCF_000600165.1_WP_025366331.1	GCF_001723605.1_WP_069477492.1	GCF_000835305.1_WP_002852488.1	GCF_001507145.1_WP_002859823.1	GCF_000270065.1_WP_000748775.1	GCF_000600185.1_WP_025313639.1	GCF_000196135.1_WP_011139413.1	GCF_000498335.1_WP_023591895.1	GCF_000296575.1_WP_014936409.1
GCF_000147355.1_WP_013327176.1	GCF_000012965.1_WP_011372890.1	GCF_000209675.1_WP_013746746.1	GCF_000417225.2_WP_004151376.1	GCF_000272815.2_WP_001001155.1	GCF_000439735.1_WP_006250475.1	GCF_001723605.1_WP_069477457.1	GCF_000015365.1_WP_011784486.1	GCF_000008465.1_WP_050731333.1	GCF_000296575.1_WP_013243009.1	GCF_000091465.1_WP_004741884.1
GCF_000147355.1_WP_013327347.1	GCF_000012965.1_WP_011372242.1	GCF_001304795.1_WP_050775816.1	GCF_001605965.1_WP_039760200.1	GCF_000008465.1_WP_011234758.1	GCF_000025705.1_WP_013029532.1	GCF_000227665.2_WP_025299287.1	GCF_000091465.1_WP_009847146.1	GCF_000015365.1_WP_041656333.1	GCF_001516185.1_WP_003091165.1	GCF_000505685.1_WP_000605097.1
GCF_000147355.1_WP_013327502.1	GCF_000012965.1_WP_011373273.1	GCF_000600165.1_WP_025275728.1	GCF_001723605.1_WP_069478250.1	GCF_000835305.1_WP_002852097.1	GCF_001507145.1_WP_002933507.1	GCF_000270065.1_WP_000467575.1	GCF_000600185.1_WP_025313715.1	GCF_000196135.1_WP_041571739.1	GCF_000498335.1_WP_023592444.1	GCF_000227665.2_WP_006460185.1
GCF_000147355.1_WP_013327536.1	GCF_000012965.1_WP_041672297.1	GCF_000600165.1_WP_000647352.1	GCF_001723605.1_WP_069477279.1	GCF_000835305.1_WP_002856044.1	GCF_001507145.1_WP_002853922.1	GCF_000270065.1_WP_000647314.1	GCF_000600185.1_WP_000647359.1	GCF_000196135.1_WP_011139622.1	GCF_000498335.1_WP_023592122.1	GCF_000296575.1_WP_014935678.1
GCF_000147355.1_WP_013327558.1	GCF_000012965.1_WP_011372082.1	GCF_000270065.1_WP_000409614.1	GCF_000012885.1_WP_011341622.1	GCF_000600165.1_WP_025366513.1	GCF_001723605.1_WP_069478442.1	GCF_000835305.1_WP_002852134.1	GCF_001507145.1_WP_002932961.1	GCF_000600185.1_WP_025313972.1	GCF_000196135.1_WP_011139895.1	GCF_000498335.1_WP_023592001.1
GCF_000147355.1_WP_013327582.1	GCF_000012965.1_WP_011372058.1	GCF_000600165.1_WP_025277104.1	GCF_001723605.1_WP_069477433.1	GCF_000835305.1_WP_002858312.1	GCF_001507145.1_WP_002932761.1	GCF_000270065.1_WP_001207024.1	GCF_000600185.1_WP_025314080.1	GCF_000012965.1_WP_011372858.1	GCF_000196135.1_WP_011139422.1	GCF_000498335.1_WP_038419608.1
GCF_000418495.1_WP_014571487.1	GCF_001412655.1_WP_062549345.1	GCF_000803665.1_WP_000604773.1	GCF_001514415.1_WP_003595636.1	GCF_001484005.1_WP_058906927.1	GCF_001664205.1_WP_064827847.1	GCF_001664245.1_WP_064825385.1	GCF_000010805.1_WP_012691079.1	GCF_000294515.1_WP_014909678.1	GCF_000294515.1_WP_014912949.1	GCF_000015365.1_WP_011784517.1
GCF_001516185.1_WP_003084230.1	GCF_000209675.1_WP_013746056.1	GCF_000233875.1_WP_001313710.1	GCF_000010385.1_WP_001295345.1	GCF_000520035.1_WP_000799175.1	GCF_000272815.2_WP_000792301.1	GCF_001579965.1_WP_001295345.1	GCF_000714595.1_WP_001313710.1	GCF_001663075.1_WP_001350496.1	GCF_000468515.1_WP_001295345.1	GCF_000986765.1_WP_001295345.1
GCF_001516185.1_WP_003095684.1	GCF_000012025.1_WP_001143552.1	GCF_001579965.1_WP_001143523.1	GCF_000520035.1_WP_001143551.1	GCF_000010385.1_WP_001143552.1	GCF_000272815.2_WP_001143571.1	GCF_001188755.1_WP_002208541.1	GCF_000468515.1_WP_001143543.1	GCF_001663075.1_WP_001143542.1	GCF_000986765.1_WP_001143543.1	GCF_001281005.1_WP_060682627.1
GCF_001516185.1_WP_003103528.1	GCF_000012025.1_WP_000820139.1	GCF_000008465.1_WP_011235249.1	GCF_000010385.1_WP_000820117.1	GCF_000417225.2_WP_002889025.1	GCF_000233875.1_WP_000820092.1	GCF_000714595.1_WP_000820092.1	GCF_000468515.1_WP_000820125.1	GCF_000986765.1_WP_000820125.1	GCF_000505685.1_WP_023896833.1	GCF_000091465.1_WP_009848021.1
GCF_001516185.1_WP_003104401.1	GCF_000012025.1_WP_000647869.1	GCF_000233875.1_WP_000647854.1	GCF_000010385.1_WP_000647882.1	GCF_000520035.1_WP_000647875.1	GCF_000272815.2_WP_000666692.1	GCF_001558895.1_WP_015422662.1	GCF_001663075.1_WP_000647891.1	GCF_000714595.1_WP_000647854.1	GCF_000468515.1_WP_000647882.1	GCF_000986765.1_WP_000647882.1
GCF_001516185.1_WP_003112868.1	GCF_000012025.1_WP_001225841.1	GCF_001579965.1_WP_001225855.1	GCF_000233875.1_WP_001225880.1	GCF_000010385.1_WP_001225868.1	GCF_000520035.1_WP_001225855.1	GCF_001605965.1_WP_041477703.1	GCF_000468515.1_WP_001225868.1	GCF_000714595.1_WP_001225880.1	GCF_000986765.1_WP_001225868.1	GCF_001663075.1_WP_001225852.1
GCF_001516185.1_WP_003116903.1	GCF_000012025.1_WP_001287501.1	GCF_001579965.1_WP_001287501.1	GCF_000233875.1_WP_001287500.1	GCF_001605965.1_WP_041478457.1	GCF_000520035.1_WP_001287497.1	GCF_000714595.1_WP_001287500.1	GCF_000986765.1_WP_001287497.1	GCF_001188755.1_WP_002211649.1	GCF_001664205.1_WP_064826449.1	GCF_001664245.1_WP_064826449.1
GCF_000012025.1_WP_001223350.1	GCF_000835305.1_WP_002858772.1	GCF_001507145.1_WP_032598755.1	GCF_000015365.1_WP_011786706.1	GCF_001558895.1_WP_032098687.1	GCF_000233875.1_WP_001223344.1	GCF_000520035.1_WP_001223350.1	GCF_000714595.1_WP_024199380.1	GCF_001188755.1_WP_002223222.1	GCF_000986765.1_WP_001223341.1	GCF_001281005.1_WP_060682336.1
GCF_000021005.1_WP_012643354.1	GCF_000012025.1_WP_000094546.1	GCF_001579965.1_WP_001046454.1	GCF_000233875.1_WP_000094544.1	GCF_000010385.1_WP_001046453.1	GCF_000272815.2_WP_001067412.1	GCF_000714595.1_WP_000094544.1	GCF_001663075.1_WP_001046453.1	GCF_000468515.1_WP_001046453.1	GCF_000986765.1_WP_000094544.1	GCF_001281005.1_WP_043018880.1
GCF_001579965.1_WP_000033330.1	GCF_000012025.1_WP_000213920.1	GCF_000233875.1_WP_000032640.1	GCF_000010385.1_WP_000033328.1	GCF_000520035.1_WP_000033336.1	GCF_000272815.2_WP_001090553.1	GCF_000714595.1_WP_000032640.1	GCF_001663075.1_WP_000033316.1	GCF_000012025.1_WP_000033325.1	GCF_000468515.1_WP_000033328.1	GCF_000986765.1_WP_000033328.1
GCF_001579965.1_WP_000060506.1	GCF_000012025.1_WP_000060506.1	GCF_000016325.1_WP_041689181.1	GCF_000417225.2_WP_002923292.1	GCF_000010385.1_WP_000060506.1	GCF_000520035.1_WP_000060506.1	GCF_001663075.1_WP_001054909.1	GCF_000272815.2_WP_000117642.1	GCF_000468515.1_WP_000060506.1	GCF_000986765.1_WP_000060506.1	GCF_001281005.1_WP_003023909.1
GCF_001579965.1_WP_000182919.1	GCF_000012025.1_WP_000182904.1	GCF_000417225.2_WP_002918116.1	GCF_000010385.1_WP_000182914.1	GCF_000233875.1_WP_000182899.1	GCF_000520035.1_WP_000182899.1	GCF_001663075.1_WP_000182899.1	GCF_000272815.2_WP_000080445.1	GCF_000714595.1_WP_000182899.1	GCF_000468515.1_WP_000182899.1	GCF_000986765.1_WP_000182904.1
GCF_001579965.1_WP_000301054.1	GCF_000012025.1_WP_001124462.1	GCF_000233875.1_WP_000301034.1	GCF_000010385.1_WP_000301050.1	GCF_000520035.1_WP_000301025.1	GCF_001516185.1_WP_003094029.1	GCF_001605965.1_WP_041479853.1	GCF_000468515.1_WP_000301049.1	GCF_000714595.1_WP_000301034.1	GCF_000986765.1_WP_000301050.1	GCF_001663075.1_WP_000301050.1
GCF_001579965.1_WP_000383096.1	GCF_000012025.1_WP_000383096.1	GCF_000233875.1_WP_000383096.1	GCF_000010385.1_WP_000383096.1	GCF_000520035.1_WP_000383096.1	GCF_000272815.2_WP_001519076.1	GCF_000714595.1_WP_000383096.1	GCF_001663075.1_WP_000383096.1	GCF_000468515.1_WP_000383096.1	GCF_000986765.1_WP_000383096.1	GCF_001281005.1_WP_003834502.1
GCF_001579965.1_WP_000450531.1	GCF_000012025.1_WP_000450530.1	GCF_000209675.1_WP_013746890.1	GCF_000008465.1_WP_011235740.1	GCF_000827125.1_WP_040200306.1	GCF_000272815.2_WP_000557545.1	GCF_000010385.1_WP_000450524.1	GCF_000067045.1_WP_012222311.1	GCF_000468515.1_WP_000450524.1	GCF_000986765.1_WP_000450524.1	GCF_000227665.2_WP_006460464.1
GCF_001579965.1_WP_000460136.1	GCF_000012025.1_WP_000460157.1	GCF_000233875.1_WP_000460119.1	GCF_000010385.1_WP_000460145.1	GCF_000520035.1_WP_000460145.1	GCF_000272815.2_WP_000460169.1	GCF_000714595.1_WP_000460119.1	GCF_001663075.1_WP_000460145.1	GCF_000468515.1_WP_000460129.1	GCF_000695995.1_WP_044031807.1	GCF_000986765.1_WP_000460129.1
GCF_001579965.1_WP_000620405.1	GCF_000012025.1_WP_000620419.1	GCF_000233875.1_WP_000620393.1	GCF_000010385.1_WP_000620405.1	GCF_000520035.1_WP_000620410.1	GCF_000272815.2_WP_000602196.1	GCF_000714595.1_WP_000620393.1	GCF_001663075.1_WP_000620405.1	GCF_000468515.1_WP_000620387.1	GCF_000015365.1_WP_011784314.1	GCF_000986765.1_WP_000620387.1
GCF_001579965.1_WP_000639883.1	GCF_000012025.1_WP_000639881.1	GCF_000233875.1_WP_000639875.1	GCF_000010385.1_WP_000639883.1	GCF_000520035.1_WP_000639883.1	GCF_000272815.2_WP_000639889.1	GCF_000714595.1_WP_000639875.1	GCF_001663075.1_WP_000609275.1	GCF_000468515.1_WP_000639883.1	GCF_000986765.1_WP_000639885.1	GCF_001281005.1_WP_008785383.1
GCF_001579965.1_WP_000639946.1	GCF_000012025.1_WP_000633078.1	GCF_000233875.1_WP_000633082.1	GCF_000010385.1_WP_000639946.1	GCF_000520035.1_WP_000633085.1	GCF_000272815.2_WP_000582817.1	GCF_000714595.1_WP_000633082.1	GCF_001663075.1_WP_000615254.1	GCF_000468515.1_WP_000633089.1	GCF_000986765.1_WP_000639946.1	GCF_001281005.1_WP_008786466.1
GCF_001579965.1_WP_000655986.1	GCF_000012025.1_WP_000655984.1	GCF_000010385.1_WP_000655986.1	GCF_000417225.2_WP_002906788.1	GCF_000233875.1_WP_000655986.1	GCF_000520035.1_WP_000655983.1	GCF_001663075.1_WP_000655989.1	GCF_000714595.1_WP_000655986.1	GCF_000468515.1_WP_000655986.1	GCF_000986765.1_WP_000655986.1	GCF_000091465.1_WP_009845739.1
GCF_001579965.1_WP_000677125.1	GCF_000012025.1_WP_001214490.1	GCF_000209675.1_WP_013747162.1	GCF_000417225.2_WP_020315398.1	GCF_000520035.1_WP_000677102.1	GCF_000272815.2_WP_000677089.1	GCF_001579965.1_WP_000677140.1	GCF_001558895.1_WP_061057330.1	GCF_000010385.1_WP_000975050.1	GCF_000010385.1_WP_000975109.1	GCF_000714595.1_WP_001704118.1
GCF_001579965.1_WP_000678666.1	GCF_000012025.1_WP_000018471.1	GCF_000233875.1_WP_000642894.1	GCF_000010385.1_WP_000678661.1	GCF_000520035.1_WP_001248900.1	GCF_000272815.2_WP_001250321.1	GCF_000714595.1_WP_000642894.1	GCF_001663075.1_WP_000078516.1	GCF_000468515.1_WP_000678664.1	GCF_000695995.1_WP_049870703.1	GCF_000986765.1_WP_000678664.1
GCF_001579965.1_WP_000719924.1	GCF_000012025.1_WP_000719952.1	GCF_000233875.1_WP_000719965.1	GCF_000010385.1_WP_000719943.1	GCF_000520035.1_WP_000719945.1	GCF_000272815.2_WP_001536321.1	GCF_001558895.1_WP_004236200.1	GCF_001663075.1_WP_000719962.1	GCF_000714595.1_WP_000719965.1	GCF_000468515.1_WP_000719943.1	GCF_000986765.1_WP_000719943.1
GCF_001579965.1_WP_000736860.1	GCF_000012025.1_WP_000736863.1	GCF_000010385.1_WP_000736860.1	GCF_000417225.2_WP_002920231.1	GCF_000233875.1_WP_000736858.1	GCF_000520035.1_WP_000736862.1	GCF_001663075.1_WP_000736862.1	GCF_000272815.2_WP_001670290.1	GCF_000714595.1_WP_000736858.1	GCF_000468515.1_WP_000736860.1	GCF_000986765.1_WP_000736862.1
GCF_001579965.1_WP_000738723.1	GCF_000012025.1_WP_000738738.1	GCF_000233875.1_WP_000738734.1	GCF_000010385.1_WP_000738723.1	GCF_000520035.1_WP_000738742.1	GCF_000016325.1_WP_012015976.1	GCF_001663075.1_WP_000738719.1	GCF_000714595.1_WP_000738734.1	GCF_000468515.1_WP_000738723.1	GCF_000986765.1_WP_000738723.1	GCF_000695995.1_WP_033632450.1
GCF_001579965.1_WP_000756550.1	GCF_000012025.1_WP_000756550.1	GCF_000233875.1_WP_000756548.1	GCF_000010385.1_WP_000756550.1	GCF_000520035.1_WP_000756550.1	GCF_000714595.1_WP_000756548.1	GCF_001663075.1_WP_000756550.1	GCF_000468515.1_WP_000756550.1	GCF_000018905.1_WP_002966248.1	GCF_000986765.1_WP_000756550.1	GCF_000960995.1_WP_012733383.1
GCF_000012025.1_WP_000783646.1	GCF_000016325.1_WP_015960104.1	GCF_000417225.2_WP_002889890.1	GCF_000520035.1_WP_025404479.1	GCF_000417225.2_WP_004152207.1	GCF_000272815.2_WP_000783706.1	GCF_001188755.1_WP_002209923.1	GCF_000520035.1_WP_025404448.1	GCF_000695995.1_WP_044030637.1	GCF_001281005.1_WP_060682812.1	GCF_001281005.1_WP_060682979.1
GCF_001579965.1_WP_000810295.1	GCF_000012025.1_WP_000810307.1	GCF_000233875.1_WP_000810242.1	GCF_000010385.1_WP_000810253.1	GCF_000520035.1_WP_000810277.1	GCF_000016325.1_WP_012017025.1	GCF_001663075.1_WP_000810253.1	GCF_000714595.1_WP_000810242.1	GCF_000468515.1_WP_000810253.1	GCF_000986765.1_WP_000810253.1	GCF_001281005.1_WP_060682345.1
GCF_001579965.1_WP_000813626.1	GCF_000012025.1_WP_000813626.1	GCF_000010385.1_WP_000813630.1	GCF_000417225.2_WP_001568025.1	GCF_000233875.1_WP_000125566.1	GCF_000520035.1_WP_000125566.1	GCF_001605965.1_WP_041478923.1	GCF_000714595.1_WP_000125566.1	GCF_000695995.1_WP_044031607.1	GCF_000986765.1_WP_000813638.1	GCF_000067045.1_WP_041249225.1
GCF_001579965.1_WP_000832507.1	GCF_000012025.1_WP_000832427.1	GCF_000233875.1_WP_000832489.1	GCF_000010385.1_WP_000832441.1	GCF_000520035.1_WP_000832466.1	GCF_001558895.1_WP_046024733.1	GCF_001663075.1_WP_000832437.1	GCF_000714595.1_WP_000832489.1	GCF_000468515.1_WP_000832441.1	GCF_000986765.1_WP_000832430.1	GCF_000012885.1_WP_041531352.1
GCF_001579965.1_WP_000871291.1	GCF_000012025.1_WP_000871291.1	GCF_000010385.1_WP_001307134.1	GCF_000417225.2_WP_002885039.1	GCF_000233875.1_WP_000871291.1	GCF_000520035.1_WP_000872356.1	GCF_001663075.1_WP_001295666.1	GCF_000272815.2_WP_001537781.1	GCF_000468515.1_WP_001325741.1	GCF_000986765.1_WP_001307134.1	GCF_000986765.1_WP_000871291.1
GCF_001579965.1_WP_001167660.1	GCF_000012025.1_WP_001167676.1	GCF_000233875.1_WP_001167663.1	GCF_000010385.1_WP_001167678.1	GCF_000520035.1_WP_001167676.1	GCF_000272815.2_WP_001196088.1	GCF_000714595.1_WP_001167663.1	GCF_001663075.1_WP_001167676.1	GCF_000468515.1_WP_001167678.1	GCF_000986765.1_WP_001167676.1	GCF_001281005.1_WP_060682920.1
GCF_001579965.1_WP_001216963.1	GCF_000012025.1_WP_001216963.1	GCF_000010385.1_WP_001216961.1	GCF_000417225.2_WP_002912762.1	GCF_000233875.1_WP_001216963.1	GCF_000520035.1_WP_001216963.1	GCF_001663075.1_WP_001216963.1	GCF_000272815.2_WP_001261696.1	GCF_000714595.1_WP_001216963.1	GCF_000468515.1_WP_001216963.1	GCF_000986765.1_WP_001216963.1
GCF_001579965.1_WP_001217059.1	GCF_000012025.1_WP_001217059.1	GCF_000233875.1_WP_001217059.1	GCF_000010385.1_WP_001217059.1	GCF_000520035.1_WP_001217059.1	GCF_000272815.2_WP_001217075.1	GCF_000714595.1_WP_001217059.1	GCF_001663075.1_WP_001217060.1	GCF_000468515.1_WP_001217060.1	GCF_000986765.1_WP_001217059.1	GCF_001281005.1_WP_008786968.1
GCF_001579965.1_WP_001253418.1	GCF_000012025.1_WP_001253418.1	GCF_000272815.2_WP_001253282.1	GCF_000417225.2_WP_002898988.1	GCF_000233875.1_WP_001253737.1	GCF_000010385.1_WP_001253418.1	GCF_000520035.1_WP_001253418.1	GCF_000714595.1_WP_001253737.1	GCF_001663075.1_WP_001253418.1	GCF_000468515.1_WP_001253418.1	GCF_000986765.1_WP_001253418.1
GCF_001579965.1_WP_001275151.1	GCF_000012025.1_WP_001275138.1	GCF_000010385.1_WP_001275193.1	GCF_000417225.2_WP_004151786.1	GCF_000233875.1_WP_001275175.1	GCF_000520035.1_WP_001275220.1	GCF_001663075.1_WP_001275208.1	GCF_000714595.1_WP_001275175.1	GCF_000468515.1_WP_001275207.1	GCF_000695995.1_WP_044030677.1	GCF_000986765.1_WP_001275193.1
GCF_001579965.1_WP_001285463.1	GCF_000012025.1_WP_001285446.1	GCF_000233875.1_WP_001285446.1	GCF_000010385.1_WP_001285446.1	GCF_000520035.1_WP_001285450.1	GCF_000714595.1_WP_001285446.1	GCF_001663075.1_WP_001285431.1	GCF_000468515.1_WP_001285446.1	GCF_000695995.1_WP_015377554.1	GCF_000986765.1_WP_001285457.1	GCF_001281005.1_WP_060683158.1
GCF_001579965.1_WP_001295577.1	GCF_000012025.1_WP_004984346.1	GCF_000010385.1_WP_001295577.1	GCF_000417225.2_WP_002901776.1	GCF_000520035.1_WP_001295577.1	GCF_001663075.1_WP_001295577.1	GCF_000272815.2_WP_001138871.1	GCF_000233875.1_WP_001296034.1	GCF_000714595.1_WP_001296034.1	GCF_000468515.1_WP_001295577.1	GCF_000986765.1_WP_001295577.1
GCF_001579965.1_WP_001300888.1	GCF_000012025.1_WP_001300888.1	GCF_000233875.1_WP_001298532.1	GCF_000010385.1_WP_001300888.1	GCF_000520035.1_WP_001296096.1	GCF_000272815.2_WP_001708800.1	GCF_000714595.1_WP_001298532.1	GCF_001663075.1_WP_001300888.1	GCF_000468515.1_WP_001300888.1	GCF_000986765.1_WP_001300888.1	GCF_001281005.1_WP_003029134.1
GCF_001579965.1_WP_001365534.1	GCF_000012025.1_WP_001365534.1	GCF_000233875.1_WP_001365534.1	GCF_000010385.1_WP_001272653.1	GCF_000520035.1_WP_001365534.1	GCF_000272815.2_WP_001670793.1	GCF_000714595.1_WP_001365534.1	GCF_001663075.1_WP_001272653.1	GCF_000468515.1_WP_001272653.1	GCF_000986765.1_WP_001272653.1	GCF_001281005.1_WP_001670793.1
GCF_001579965.1_WP_005049683.1	GCF_000012025.1_WP_000020078.1	GCF_000233875.1_WP_001313775.1	GCF_000010385.1_WP_001299682.1	GCF_000520035.1_WP_000020078.1	GCF_001188755.1_WP_002212236.1	GCF_001558895.1_WP_004237093.1	GCF_001663075.1_WP_001295624.1	GCF_000714595.1_WP_001313775.1	GCF_000468515.1_WP_000020078.1	GCF_000986765.1_WP_000020078.1
GCF_001579965.1_WP_005086500.1	GCF_000012025.1_WP_004988261.1	GCF_000016325.1_WP_012016392.1	GCF_000417225.2_WP_002916191.1	GCF_000010385.1_WP_000457578.1	GCF_000233875.1_WP_001533836.1	GCF_000520035.1_WP_000457578.1	GCF_001663075.1_WP_000457578.1	GCF_000714595.1_WP_000457578.1	GCF_000468515.1_WP_000457578.1	GCF_000695995.1_WP_015379347.1
GCF_001579965.1_WP_005089560.1	GCF_000012025.1_WP_000987189.1	GCF_000010385.1_WP_000987189.1	GCF_000417225.2_WP_002917926.1	GCF_000233875.1_WP_000987189.1	GCF_000520035.1_WP_000987189.1	GCF_001663075.1_WP_000987175.1	GCF_000272815.2_WP_000039327.1	GCF_000714595.1_WP_000987189.1	GCF_000468515.1_WP_000987189.1	GCF_000986765.1_WP_000987176.1
GCF_001579965.1_WP_024167679.1	GCF_000012025.1_WP_024167679.1	GCF_000010385.1_WP_032243601.1	GCF_000417225.2_WP_002916789.1	GCF_000233875.1_WP_024190534.1	GCF_000520035.1_WP_024167679.1	GCF_001663075.1_WP_024167679.1	GCF_000272815.2_WP_001518378.1	GCF_000714595.1_WP_024190534.1	GCF_000468515.1_WP_024167679.1	GCF_000986765.1_WP_032243601.1
GCF_001579965.1_WP_032155863.1	GCF_000012025.1_WP_001300283.1	GCF_000010385.1_WP_001300283.1	GCF_000417225.2_WP_004151461.1	GCF_000233875.1_WP_001296177.1	GCF_000520035.1_WP_001300283.1	GCF_001663075.1_WP_001300283.1	GCF_000272815.2_WP_001670521.1	GCF_000714595.1_WP_001296177.1	GCF_000468515.1_WP_001300283.1	GCF_000986765.1_WP_001301425.1
GCF_001579965.1_WP_032155959.1	GCF_000012025.1_WP_000061178.1	GCF_000010385.1_WP_000061178.1	GCF_000417225.2_WP_002906888.1	GCF_000233875.1_WP_000061178.1	GCF_000520035.1_WP_000061178.1	GCF_001663075.1_WP_000061178.1	GCF_000272815.2_WP_000171943.1	GCF_000714595.1_WP_000061178.1	GCF_000468515.1_WP_000061178.1	GCF_000986765.1_WP_000061178.1
GCF_001579965.1_WP_047199695.1	GCF_000012025.1_WP_000058409.1	GCF_000233875.1_WP_000992817.1	GCF_000010385.1_WP_000992834.1	GCF_000520035.1_WP_025404294.1	GCF_000272815.2_WP_000557256.1	GCF_000714595.1_WP_000992817.1	GCF_001663075.1_WP_001094300.1	GCF_000468515.1_WP_000992838.1	GCF_000986765.1_WP_000992834.1	GCF_001281005.1_WP_020996502.1
GCF_001579965.1_WP_061440273.1	GCF_000012025.1_WP_044326081.1	GCF_000978375.1_WP_046392451.1	GCF_000803665.1_WP_021727518.1	GCF_000233875.1_WP_000860032.1	GCF_000010385.1_WP_000680607.1	GCF_000520035.1_WP_062877168.1	GCF_000018905.1_WP_002965308.1	GCF_000714595.1_WP_000860032.1	GCF_000520035.1_WP_000860021.1	GCF_000468515.1_WP_049789709.1
GCF_001579965.1_WP_061456157.1	GCF_000012025.1_WP_000371975.1	GCF_000417225.2_WP_020315061.1	GCF_000233875.1_WP_000082402.1	GCF_000520035.1_WP_000372002.1	GCF_000272815.2_WP_000372072.1	GCF_001188755.1_WP_011906212.1	GCF_001558895.1_WP_061057334.1	GCF_000010385.1_WP_000840618.1	GCF_000714595.1_WP_001704113.1	GCF_001663075.1_WP_000840614.1
GCF_000215645.1_WP_013910439.1	GCF_000012025.1_WP_000063176.1	GCF_000010385.1_WP_000063179.1	GCF_000520035.1_WP_024221755.1	GCF_000067045.1_WP_012553112.1	GCF_000272815.2_WP_000062285.1	GCF_000468515.1_WP_000063179.1	GCF_001663075.1_WP_001381369.1	GCF_000012885.1_WP_011340689.1	GCF_001469565.1_WP_002516265.1	GCF_000986765.1_WP_000063179.1
GCF_000835305.1_WP_002851097.1	GCF_000417225.2_WP_002908285.1	GCF_001507145.1_WP_002934522.1	GCF_000067045.1_WP_012223637.1	GCF_001516185.1_WP_003110747.1	GCF_000770395.1_WP_012729949.1	GCF_001605965.1_WP_041476464.1	GCF_000695995.1_WP_004931432.1	GCF_000214845.1_WP_014511116.1	GCF_001507145.1_WP_002933143.1	GCF_001412655.1_WP_062548079.1
GCF_001304795.1_WP_010238520.1	GCF_000417225.2_WP_002906026.1	GCF_001516185.1_WP_003113910.1	GCF_000770395.1_WP_004522101.1	GCF_000706745.1_WP_009889138.1	GCF_000010805.1_WP_012689594.1	GCF_000015605.1_WP_004194417.1	GCF_000294515.1_WP_014908204.1	GCF_000695995.1_WP_044032117.1	GCF_001445575.1_WP_062287728.1	GCF_001606255.1_WP_005062872.1
GCF_000417225.2_WP_002904896.1	GCF_000832505.1_WP_001227160.1	GCF_000978375.1_WP_001227186.1	GCF_001635995.1_WP_063537354.1	GCF_000803665.1_WP_001226445.1	GCF_001723605.1_WP_069477390.1	GCF_000294515.1_WP_014910340.1	GCF_001664205.1_WP_064828128.1	GCF_001664245.1_WP_064822462.1	GCF_001516185.1_WP_023087847.1	GCF_001683065.1_WP_001227160.1
GCF_000417225.2_WP_002902389.1	GCF_000067045.1_WP_012223047.1	GCF_000389945.1_WP_003902834.1	GCF_000294515.1_WP_041562077.1	GCF_001445575.1_WP_062289342.1	GCF_000294515.1_WP_014908391.1	GCF_000010805.1_WP_012687695.1	GCF_001606255.1_WP_005064860.1	GCF_000214845.1_WP_008630853.1	GCF_000214155.1_WP_013828116.1	GCF_000214155.1_WP_013827371.1
GCF_001678905.1_WP_065248577.1	GCF_000417225.2_WP_004151698.1	GCF_000016325.1_WP_012016661.1	GCF_000010805.1_WP_015888499.1	GCF_001046095.2_WP_000277965.1	GCF_001516185.1_WP_003122244.1	GCF_000505685.1_WP_023896038.1	GCF_000294515.1_WP_014912199.1	GCF_001445575.1_WP_062292862.1	GCF_001281005.1_WP_060682516.1	GCF_000091465.1_WP_041472781.1
GCF_000016325.1_WP_011915554.1	GCF_000417225.2_WP_004151729.1	GCF_000010385.1_WP_000819746.1	GCF_000233875.1_WP_000819746.1	GCF_000520035.1_WP_000806193.1	GCF_001663075.1_WP_000819746.1	GCF_000012025.1_WP_000819746.1	GCF_000714595.1_WP_000819746.1	GCF_000468515.1_WP_000819746.1	GCF_000986765.1_WP_000819746.1	GCF_001281005.1_WP_003031807.1
GCF_000016325.1_WP_012015795.1	GCF_000417225.2_WP_002886699.1	GCF_001558895.1_WP_004238421.1	GCF_001516185.1_WP_023087137.1	GCF_000505685.1_WP_000554500.1	GCF_001281005.1_WP_048236498.1	GCF_000695995.1_WP_004938135.1	GCF_000091465.1_WP_029222252.1	GCF_000294515.1_WP_014911209.1	GCF_000010805.1_WP_050785181.1	GCF_000196135.1_WP_041571762.1
GCF_000016325.1_WP_012016332.1	GCF_000417225.2_WP_002892007.1	GCF_000010385.1_WP_014640691.1	GCF_000233875.1_WP_032140779.1	GCF_000520035.1_WP_032161982.1	GCF_001663075.1_WP_014640691.1	GCF_001188755.1_WP_002209894.1	GCF_001445575.1_WP_062286755.1	GCF_000468515.1_WP_032142092.1	GCF_000986765.1_WP_032146727.1	GCF_001281005.1_WP_020996590.1
GCF_000016325.1_WP_012016922.1	GCF_000417225.2_WP_002898881.1	GCF_000010385.1_WP_001609822.1	GCF_000233875.1_WP_021522504.1	GCF_001663075.1_WP_001340618.1	GCF_001579965.1_WP_005047407.1	GCF_001664245.1_WP_011053356.1	GCF_000714595.1_WP_001528884.1	GCF_001664205.1_WP_011053356.1	GCF_000468515.1_WP_001349944.1	GCF_000986765.1_WP_001297176.1
GCF_000016325.1_WP_012017054.1	GCF_000417225.2_WP_004150781.1	GCF_000010385.1_WP_001306169.1	GCF_000233875.1_WP_001283456.1	GCF_000520035.1_WP_001306169.1	GCF_001663075.1_WP_001310896.1	GCF_001579965.1_WP_005049892.1	GCF_000714595.1_WP_001283456.1	GCF_000468515.1_WP_001283455.1	GCF_000986765.1_WP_001386835.1	GCF_001281005.1_WP_060682330.1
GCF_000016325.1_WP_012017152.1	GCF_000417225.2_WP_020314598.1	GCF_000010385.1_WP_000332319.1	GCF_000233875.1_WP_000332313.1	GCF_000520035.1_WP_000332300.1	GCF_001663075.1_WP_000332303.1	GCF_001516185.1_WP_003094990.1	GCF_000714595.1_WP_000332313.1	GCF_000468515.1_WP_000332303.1	GCF_000986765.1_WP_000332303.1	GCF_001281005.1_WP_008784993.1
GCF_000016325.1_WP_012017375.1	GCF_000417225.2_WP_004143781.1	GCF_000010385.1_WP_000907221.1	GCF_000233875.1_WP_000907220.1	GCF_000520035.1_WP_000907221.1	GCF_001663075.1_WP_000907221.1	GCF_000272815.2_WP_000956438.1	GCF_000714595.1_WP_000907220.1	GCF_000468515.1_WP_000907221.1	GCF_000986765.1_WP_000907221.1	GCF_001281005.1_WP_057068178.1
GCF_000016325.1_WP_012017455.1	GCF_000417225.2_WP_002906547.1	GCF_000010385.1_WP_001166377.1	GCF_000233875.1_WP_001166367.1	GCF_000520035.1_WP_001166368.1	GCF_001663075.1_WP_001166353.1	GCF_000272815.2_WP_001166300.1	GCF_000714595.1_WP_001166367.1	GCF_000468515.1_WP_001166349.1	GCF_000986765.1_WP_001166377.1	GCF_001281005.1_WP_048214176.1
GCF_000016325.1_WP_012017513.1	GCF_000272815.2_WP_000513733.1	GCF_000233875.1_WP_000513737.1	GCF_000010385.1_WP_000513743.1	GCF_000520035.1_WP_000030717.1	GCF_000012025.1_WP_000513737.1	GCF_001663075.1_WP_000513737.1	GCF_000714595.1_WP_000513737.1	GCF_000468515.1_WP_000513743.1	GCF_000986765.1_WP_000513743.1	GCF_001281005.1_WP_003832433.1
GCF_000016325.1_WP_012017640.1	GCF_000417225.2_WP_050893388.1	GCF_000417225.2_WP_020315049.1	GCF_000233875.1_WP_001265034.1	GCF_000520035.1_WP_001265141.1	GCF_001663075.1_WP_001265198.1	GCF_001579965.1_WP_001265249.1	GCF_001558895.1_WP_061057479.1	GCF_000468515.1_WP_001265199.1	GCF_000520035.1_WP_025404339.1	GCF_000986765.1_WP_001265083.1
GCF_000016325.1_WP_015959546.1	GCF_000417225.2_WP_002911589.1	GCF_000010385.1_WP_000844800.1	GCF_000233875.1_WP_000844800.1	GCF_000520035.1_WP_000844800.1	GCF_001663075.1_WP_000844800.1	GCF_000272815.2_WP_000844798.1	GCF_001579965.1_WP_005048789.1	GCF_000468515.1_WP_000844800.1	GCF_000986765.1_WP_000844800.1	GCF_001281005.1_WP_003030417.1
GCF_000016325.1_WP_015959925.1	GCF_000417225.2_WP_004151096.1	GCF_000010385.1_WP_000497400.1	GCF_000233875.1_WP_001298577.1	GCF_000520035.1_WP_001400648.1	GCF_001663075.1_WP_000497400.1	GCF_000272815.2_WP_001112951.1	GCF_000012025.1_WP_000497400.1	GCF_000714595.1_WP_001298577.1	GCF_000468515.1_WP_021036459.1	GCF_000986765.1_WP_001299660.1
GCF_000016325.1_WP_015959988.1	GCF_000417225.2_WP_002913841.1	GCF_000010385.1_WP_000772775.1	GCF_000233875.1_WP_000772715.1	GCF_000520035.1_WP_000772704.1	GCF_001663075.1_WP_000772731.1	GCF_000272815.2_WP_000773649.1	GCF_000714595.1_WP_000772715.1	GCF_000468515.1_WP_000772728.1	GCF_000986765.1_WP_000772777.1	GCF_001281005.1_WP_057069344.1
GCF_000016325.1_WP_015960026.1	GCF_000417225.2_WP_002913997.1	GCF_000272815.2_WP_000111025.1	GCF_001188755.1_WP_002213308.1	GCF_000439735.1_WP_006249168.1	GCF_001558895.1_WP_004238557.1	GCF_001664245.1_WP_064825648.1	GCF_001664205.1_WP_064828470.1	GCF_000695995.1_WP_044030665.1	GCF_000018905.1_WP_006073247.1	GCF_001281005.1_WP_060683419.1
GCF_000016325.1_WP_041689699.1	GCF_000417225.2_WP_004140489.1	GCF_000010385.1_WP_000605090.1	GCF_000233875.1_WP_000605090.1	GCF_000520035.1_WP_000605090.1	GCF_001663075.1_WP_000605090.1	GCF_000272815.2_WP_000605645.1	GCF_000714595.1_WP_000605090.1	GCF_000468515.1_WP_000605090.1	GCF_000986765.1_WP_000605090.1	GCF_001281005.1_WP_003020403.1
GCF_000016325.1_WP_041689709.1	GCF_000417225.2_WP_004153681.1	GCF_000520035.1_WP_025404449.1	GCF_000272815.2_WP_000980354.1	GCF_000012025.1_WP_000980227.1	GCF_000520035.1_WP_025404478.1	GCF_000695995.1_WP_044030640.1	GCF_000272815.2_WP_024135721.1	GCF_001188755.1_WP_002215949.1	GCF_001281005.1_WP_060682978.1	GCF_001281005.1_WP_031607660.1
GCF_000010385.1_WP_000002446.1	GCF_000417225.2_WP_002894372.1	GCF_000233875.1_WP_001298334.1	GCF_000520035.1_WP_000183523.1	GCF_001663075.1_WP_000002474.1	GCF_000272815.2_WP_024135766.1	GCF_001579965.1_WP_000002440.1	GCF_000714595.1_WP_001298334.1	GCF_000468515.1_WP_000002474.1	GCF_000986765.1_WP_000002448.1	GCF_001281005.1_WP_060682591.1
GCF_000010385.1_WP_000029834.1	GCF_000417225.2_WP_002894369.1	GCF_000233875.1_WP_000029769.1	GCF_000520035.1_WP_000029813.1	GCF_001663075.1_WP_000029814.1	GCF_000272815.2_WP_000118139.1	GCF_001579965.1_WP_001217048.1	GCF_000714595.1_WP_000029769.1	GCF_000468515.1_WP_000029824.1	GCF_000986765.1_WP_000029812.1	GCF_001281005.1_WP_060682592.1
GCF_000010385.1_WP_000135062.1	GCF_000417225.2_WP_004177377.1	GCF_000233875.1_WP_001305091.1	GCF_000008465.1_WP_011235255.1	GCF_000714595.1_WP_001305091.1	GCF_001663075.1_WP_000135077.1	GCF_000468515.1_WP_000135067.1	GCF_000986765.1_WP_000135063.1	GCF_000015365.1_WP_011785502.1	GCF_000505685.1_WP_023897402.1	GCF_000091465.1_WP_009848027.1
GCF_000010385.1_WP_000657676.1	GCF_000417225.2_WP_002887412.1	GCF_000233875.1_WP_000666413.1	GCF_000520035.1_WP_000657677.1	GCF_001663075.1_WP_000657675.1	GCF_000012025.1_WP_000657676.1	GCF_001558895.1_WP_004238527.1	GCF_000714595.1_WP_000666413.1	GCF_000468515.1_WP_000657679.1	GCF_000986765.1_WP_000657676.1	GCF_001281005.1_WP_008786094.1
GCF_000010385.1_WP_000730974.1	GCF_000417225.2_WP_002890053.1	GCF_000233875.1_WP_000730982.1	GCF_000520035.1_WP_000730968.1	GCF_001663075.1_WP_000730972.1	GCF_000012025.1_WP_000150121.1	GCF_000714595.1_WP_000730982.1	GCF_000468515.1_WP_000730972.1	GCF_000986765.1_WP_000730972.1	GCF_001281005.1_WP_003830835.1	GCF_000417225.2_WP_004151820.1
GCF_000010385.1_WP_000750340.1	GCF_000417225.2_WP_002887352.1	GCF_000021005.1_WP_015922940.1	GCF_001188755.1_WP_002210046.1	GCF_000439735.1_WP_006249434.1	GCF_001558895.1_WP_004237341.1	GCF_000468515.1_WP_000750339.1	GCF_000695995.1_WP_016930441.1	GCF_000568975.1_WP_003829669.1	GCF_000986765.1_WP_000750340.1	GCF_001281005.1_WP_003037658.1
GCF_000010385.1_WP_000843559.1	GCF_000417225.2_WP_002887909.1	GCF_000233875.1_WP_000843687.1	GCF_000520035.1_WP_000843568.1	GCF_001663075.1_WP_000843565.1	GCF_000272815.2_WP_001258090.1	GCF_001579965.1_WP_000843568.1	GCF_000714595.1_WP_000843687.1	GCF_000468515.1_WP_000843559.1	GCF_000986765.1_WP_000843559.1	GCF_001281005.1_WP_060682776.1
GCF_000010385.1_WP_001042114.1	GCF_000417225.2_WP_002887349.1	GCF_000021005.1_WP_015922937.1	GCF_001188755.1_WP_002210043.1	GCF_000439735.1_WP_006253415.1	GCF_001558895.1_WP_004237338.1	GCF_000568975.1_WP_016462677.1	GCF_000468515.1_WP_001042107.1	GCF_000695995.1_WP_033636379.1	GCF_000986765.1_WP_001042107.1	GCF_001281005.1_WP_003037665.1
GCF_000010385.1_WP_012565189.1	GCF_000417225.2_WP_002905133.1	GCF_000233875.1_WP_001314355.1	GCF_000417225.2_WP_004151641.1	GCF_001663075.1_WP_001311314.1	GCF_000209675.1_WP_031204936.1	GCF_000210955.1_WP_000086494.1	GCF_000714595.1_WP_001314355.1	GCF_000568975.1_WP_015439050.1	GCF_000468515.1_WP_001311314.1	GCF_000695995.1_WP_015378973.1
GCF_000233875.1_WP_000762890.1	GCF_000417225.2_WP_004152167.1	GCF_000520035.1_WP_001047129.1	GCF_001663075.1_WP_001047135.1	GCF_000272815.2_WP_001047631.1	GCF_001579965.1_WP_000762882.1	GCF_001558895.1_WP_061057635.1	GCF_001558895.1_WP_061057437.1	GCF_000468515.1_WP_001047135.1	GCF_000986765.1_WP_000762880.1	GCF_001281005.1_WP_060682531.1
GCF_000233875.1_WP_001327519.1	GCF_000417225.2_WP_002923298.1	GCF_000520035.1_WP_022581663.1	GCF_001663075.1_WP_001326971.1	GCF_000272815.2_WP_001522218.1	GCF_001558895.1_WP_004235072.1	GCF_000714595.1_WP_001327519.1	GCF_000695995.1_WP_004936301.1	GCF_000091465.1_WP_012604490.1	GCF_000417225.2_WP_002901974.1	GCF_001281005.1_WP_003827110.1
GCF_000233875.1_WP_001443097.1	GCF_000417225.2_WP_002902262.1	GCF_001188755.1_WP_002211937.1	GCF_000960995.1_WP_012733878.1	GCF_001605965.1_WP_041476610.1	GCF_000714595.1_WP_001443097.1	GCF_001516185.1_WP_003097814.1	GCF_000827125.1_WP_040199598.1	GCF_000468515.1_WP_001230950.1	GCF_000468515.1_WP_001217017.1	GCF_000012885.1_WP_011342593.1
GCF_000520035.1_WP_000013183.1	GCF_000233875.1_WP_000069056.1	GCF_000010385.1_WP_001284199.1	GCF_001188755.1_WP_002209806.1	GCF_001281005.1_WP_008786370.1	GCF_001605965.1_WP_041476751.1	GCF_000468515.1_WP_001284199.1	GCF_000714595.1_WP_000069056.1	GCF_000986765.1_WP_001284200.1	GCF_000091465.1_WP_012604177.1	GCF_001188755.1_WP_002354621.1
GCF_000067045.1_WP_012222288.1	GCF_000417225.2_WP_002906016.1	GCF_000021005.1_WP_002721448.1	GCF_000389945.1_WP_003400857.1	GCF_001516185.1_WP_003100042.1	GCF_001664245.1_WP_012485454.1	GCF_001605965.1_WP_024011190.1	GCF_000695995.1_WP_033632921.1	GCF_001664205.1_WP_012485454.1	GCF_000706745.1_WP_011400794.1	GCF_001606255.1_WP_005063515.1
GCF_000417225.2_WP_002923144.1	GCF_000021005.1_WP_012640948.1	GCF_000010805.1_WP_012690034.1	GCF_001188755.1_WP_002208962.1	GCF_001664245.1_WP_064826063.1	GCF_000505685.1_WP_000974230.1	GCF_000294515.1_WP_014908729.1	GCF_001664205.1_WP_064829149.1	GCF_001445575.1_WP_062289629.1	GCF_000091465.1_WP_012604027.1	GCF_000010805.1_WP_012690338.1
GCF_000010805.1_WP_043824709.1	GCF_000417225.2_WP_002905516.1	GCF_001558895.1_WP_004235983.1	GCF_001516185.1_WP_009875980.1	GCF_000505685.1_WP_023896700.1	GCF_001281005.1_WP_003828520.1	GCF_001605965.1_WP_041479226.1	GCF_000695995.1_WP_004936980.1	GCF_000018905.1_WP_006072439.1	GCF_000294515.1_WP_014911999.1	GCF_001606255.1_WP_005063346.1
GCF_000154785.2_WP_013963119.1	GCF_001188755.1_WP_002231049.1	GCF_000417225.2_WP_002908294.1	GCF_000770395.1_WP_009971571.1	GCF_000706745.1_WP_009897745.1	GCF_000010805.1_WP_050785172.1	GCF_000010805.1_WP_012690916.1	GCF_000015605.1_WP_011831974.1	GCF_000695995.1_WP_004931567.1	GCF_001664245.1_WP_064825444.1	GCF_001664205.1_WP_064827940.1
GCF_000147355.1_WP_013326814.1	GCF_000067045.1_WP_012226161.1	GCF_001304795.1_WP_040378443.1	GCF_001664205.1_WP_064829821.1	GCF_001664245.1_WP_051679606.1	GCF_000827125.1_WP_052464414.1	GCF_000025705.1_WP_013029015.1	GCF_000015365.1_WP_041656743.1	GCF_000012885.1_WP_011341827.1	GCF_000012885.1_WP_011342848.1	GCF_000227665.2_WP_051418523.1
GCF_000015365.1_WP_011784689.1	GCF_000827125.1_WP_040199918.1	GCF_001723605.1_WP_069477714.1	GCF_000008465.1_WP_011233298.1	GCF_001516185.1_WP_003100571.1	GCF_000025705.1_WP_013030923.1	GCF_000296575.1_WP_014933616.1	GCF_000196135.1_WP_011139482.1	GCF_000091465.1_WP_012600046.1	GCF_000011465.1_WP_011132270.1	GCF_000757865.1_WP_038651989.1
GCF_000758525.1_WP_038597483.1	GCF_001412655.1_WP_062548943.1	GCF_000067045.1_WP_012226760.1	GCF_000770395.1_WP_004547559.1	GCF_001516185.1_WP_009876166.1	GCF_000706745.1_WP_009896693.1	GCF_001664205.1_WP_009999741.1	GCF_001664245.1_WP_012485005.1	GCF_000505685.1_WP_023896905.1	GCF_000015605.1_WP_004198766.1	GCF_000695995.1_WP_044030624.1
GCF_001516185.1_WP_009875799.1	GCF_001188755.1_WP_002215840.1	GCF_000214845.1_WP_014510762.1	GCF_001697585.1_WP_002214251.1	GCF_000626595.1_WP_002233656.1	GCF_001664205.1_WP_064828735.1	GCF_001664245.1_WP_064825768.1	GCF_000010805.1_WP_007296034.1	GCF_000695995.1_WP_044031186.1	GCF_001445575.1_WP_062292647.1	GCF_001605965.1_WP_041480725.1
GCF_001664245.1_WP_064825205.1	GCF_000272815.2_WP_000831880.1	GCF_000016325.1_WP_012016903.1	GCF_000233875.1_WP_001443162.1	GCF_000021005.1_WP_041669895.1	GCF_000154785.2_WP_044025621.1	GCF_001188755.1_WP_002209886.1	GCF_001412655.1_WP_062550874.1	GCF_001262015.1_WP_050696129.1	GCF_000714595.1_WP_001443162.1	GCF_000091465.1_WP_012604072.1
GCF_000010425.1_WP_003808760.1	GCF_000307125.1_WP_012424697.1	GCF_001721625.1_WP_015647162.1	GCF_000389675.2_WP_021721323.1	GCF_000231905.1_WP_014638391.1	GCF_001514415.1_WP_016377437.1	GCF_000418495.1_WP_005691732.1	GCF_001262015.1_WP_025077754.1	GCF_000296575.1_WP_014935958.1	GCF_001484005.1_WP_013355275.1	GCF_000568975.1_WP_003829051.1
GCF_000209675.1_WP_013747072.1	GCF_001721625.1_WP_024395847.1	GCF_000210955.1_WP_001843559.1	GCF_000231905.1_WP_014637916.1	GCF_000439735.1_WP_006249353.1	GCF_000758525.1_WP_038597867.1	GCF_001412655.1_WP_062546573.1	GCF_001664245.1_WP_064825356.1	GCF_001562275.1_WP_068235899.1	GCF_001562275.1_WP_068239324.1	GCF_001664205.1_WP_064827801.1
GCF_001046095.2_WP_000077571.1	GCF_001721625.1_WP_024395158.1	GCF_000210955.1_WP_000435550.1	GCF_000231905.1_WP_014638056.1	GCF_001514415.1_WP_016365566.1	GCF_000418495.1_WP_015764293.1	GCF_000832505.1_WP_000655844.1	GCF_000978375.1_WP_025709644.1	GCF_001635995.1_WP_063538270.1	GCF_001266635.1_WP_000421049.1	GCF_001683065.1_WP_000655844.1
GCF_001516185.1_WP_004349250.1	GCF_000832505.1_WP_001126721.1	GCF_000770395.1_WP_004535633.1	GCF_000706745.1_WP_009908273.1	GCF_001635995.1_WP_063535723.1	GCF_000695995.1_WP_004938379.1	GCF_000015605.1_WP_004198382.1	GCF_000978375.1_WP_001126689.1	GCF_000803665.1_WP_001126689.1	GCF_000154785.2_WP_013962725.1	GCF_001683065.1_WP_001126721.1
GCF_000233875.1_WP_000065950.1	GCF_000010385.1_WP_000065950.1	GCF_000520035.1_WP_000065950.1	GCF_000272815.2_WP_000036827.1	GCF_001579965.1_WP_000242461.1	GCF_000016325.1_WP_015960294.1	GCF_001663075.1_WP_000065950.1	GCF_000714595.1_WP_000065950.1	GCF_000468515.1_WP_000065950.1	GCF_000986765.1_WP_000065950.1	GCF_001281005.1_WP_008785724.1
GCF_000233875.1_WP_000107791.1	GCF_000010385.1_WP_000107816.1	GCF_000520035.1_WP_000107785.1	GCF_000272815.2_WP_000091403.1	GCF_000012025.1_WP_000107810.1	GCF_000016325.1_WP_015959669.1	GCF_001663075.1_WP_000107816.1	GCF_000714595.1_WP_000107791.1	GCF_000468515.1_WP_000107816.1	GCF_000986765.1_WP_000107842.1	GCF_001281005.1_WP_060683572.1
GCF_000233875.1_WP_000256426.1	GCF_000010385.1_WP_000256438.1	GCF_000520035.1_WP_000256438.1	GCF_000272815.2_WP_000253650.1	GCF_001579965.1_WP_000256435.1	GCF_000016325.1_WP_015960286.1	GCF_000714595.1_WP_000256426.1	GCF_001663075.1_WP_000256438.1	GCF_000468515.1_WP_000256438.1	GCF_000986765.1_WP_000256438.1	GCF_001281005.1_WP_003033926.1
GCF_000233875.1_WP_000356397.1	GCF_000010385.1_WP_000356397.1	GCF_000272815.2_WP_000362050.1	GCF_001281005.1_WP_038635893.1	GCF_001605965.1_WP_016772178.1	GCF_000468515.1_WP_000356397.1	GCF_000714595.1_WP_000356397.1	GCF_000986765.1_WP_000356397.1	GCF_000091465.1_WP_012600341.1	GCF_001605965.1_WP_041479944.1	GCF_000015365.1_WP_011787252.1
GCF_000233875.1_WP_000956320.1	GCF_000010385.1_WP_000956320.1	GCF_000520035.1_WP_000956320.1	GCF_001188755.1_WP_002210884.1	GCF_001558895.1_WP_004236115.1	GCF_001663075.1_WP_000956313.1	GCF_000714595.1_WP_000956320.1	GCF_000468515.1_WP_000956308.1	GCF_000986765.1_WP_000956320.1	GCF_000209675.1_WP_013746243.1	GCF_001281005.1_WP_048237084.1
GCF_000233875.1_WP_001056851.1	GCF_000010385.1_WP_001056831.1	GCF_000520035.1_WP_001056832.1	GCF_000770395.1_WP_038727163.1	GCF_000012025.1_WP_001056859.1	GCF_000714595.1_WP_001056851.1	GCF_001663075.1_WP_001056840.1	GCF_000505685.1_WP_000798361.1	GCF_000015605.1_WP_004192564.1	GCF_000468515.1_WP_001056831.1	GCF_000986765.1_WP_001056831.1
GCF_000233875.1_WP_001077153.1	GCF_000010385.1_WP_001077144.1	GCF_000520035.1_WP_001077162.1	GCF_001579965.1_WP_001077169.1	GCF_000012885.1_WP_011339667.1	GCF_001412655.1_WP_062548803.1	GCF_001304795.1_WP_010238818.1	GCF_000468515.1_WP_001077143.1	GCF_000714595.1_WP_001077153.1	GCF_000695995.1_WP_044030850.1	GCF_000986765.1_WP_001077177.1
GCF_000233875.1_WP_001185152.1	GCF_000010385.1_WP_001174093.1	GCF_000520035.1_WP_001174106.1	GCF_000272815.2_WP_001128485.1	GCF_000012025.1_WP_001174103.1	GCF_001188755.1_WP_002228120.1	GCF_000714595.1_WP_001185152.1	GCF_001663075.1_WP_001174077.1	GCF_000468515.1_WP_001174083.1	GCF_000986765.1_WP_001174096.1	GCF_001281005.1_WP_048227754.1
GCF_000233875.1_WP_001264088.1	GCF_000010385.1_WP_001264088.1	GCF_000520035.1_WP_001264088.1	GCF_000272815.2_WP_001264073.1	GCF_001579965.1_WP_001264088.1	GCF_000016325.1_WP_012016950.1	GCF_001663075.1_WP_001264088.1	GCF_000714595.1_WP_001264088.1	GCF_000468515.1_WP_001264088.1	GCF_000986765.1_WP_001264088.1	GCF_001281005.1_WP_003832089.1
GCF_000233875.1_WP_001272860.1	GCF_000010385.1_WP_001272855.1	GCF_000520035.1_WP_001272857.1	GCF_000827125.1_WP_040199307.1	GCF_000012025.1_WP_001272869.1	GCF_001558895.1_WP_032099120.1	GCF_001663075.1_WP_001272828.1	GCF_000714595.1_WP_001272860.1	GCF_000468515.1_WP_001272854.1	GCF_000986765.1_WP_001272856.1	GCF_000307125.1_WP_012424494.1
GCF_000233875.1_WP_001298014.1	GCF_000010385.1_WP_001295597.1	GCF_000520035.1_WP_001295597.1	GCF_000272815.2_WP_000068752.1	GCF_001579965.1_WP_005065417.1	GCF_000714595.1_WP_001295597.1	GCF_001663075.1_WP_001295597.1	GCF_000468515.1_WP_001295597.1	GCF_000986765.1_WP_001295597.1	GCF_000091465.1_WP_009846112.1	GCF_001281005.1_WP_032944189.1
GCF_000233875.1_WP_001304288.1	GCF_000010385.1_WP_001297437.1	GCF_000520035.1_WP_001297437.1	GCF_000272815.2_WP_000483262.1	GCF_001579965.1_WP_000610392.1	GCF_001663075.1_WP_001297437.1	GCF_000016325.1_WP_015959459.1	GCF_000714595.1_WP_001304288.1	GCF_000468515.1_WP_001297437.1	GCF_000986765.1_WP_001370571.1	GCF_001281005.1_WP_003833879.1
GCF_000233875.1_WP_001304887.1	GCF_000010385.1_WP_000207575.1	GCF_000520035.1_WP_000207555.1	GCF_000770395.1_WP_004523662.1	GCF_000706745.1_WP_009894799.1	GCF_001579965.1_WP_000207560.1	GCF_001188755.1_WP_002211411.1	GCF_000714595.1_WP_001304887.1	GCF_001663075.1_WP_000207552.1	GCF_000468515.1_WP_001232561.1	GCF_000986765.1_WP_001365758.1
GCF_000233875.1_WP_001441954.1	GCF_000010385.1_WP_000690230.1	GCF_000520035.1_WP_000690256.1	GCF_000021005.1_WP_012641379.1	GCF_000016325.1_WP_012017550.1	GCF_001663075.1_WP_000690229.1	GCF_000714595.1_WP_001441954.1	GCF_000294515.1_WP_014912107.1	GCF_000154785.2_WP_013960531.1	GCF_000468515.1_WP_000690242.1	GCF_000986765.1_WP_000690238.1
GCF_000520035.1_WP_000281400.1	GCF_000010385.1_WP_000281439.1	GCF_000067045.1_WP_012226053.1	GCF_000272815.2_WP_000281416.1	GCF_000012025.1_WP_000281470.1	GCF_000215645.1_WP_014525093.1	GCF_000294515.1_WP_014910058.1	GCF_000468515.1_WP_000281455.1	GCF_000986765.1_WP_000281434.1	GCF_001663075.1_WP_000281400.1	GCF_000012885.1_WP_011340685.1
GCF_000010385.1_WP_012565158.1	GCF_001579965.1_WP_001344440.1	GCF_001188755.1_WP_011906293.1	GCF_001558895.1_WP_015422479.1	GCF_001664245.1_WP_064826092.1	GCF_000468515.1_WP_001342524.1	GCF_000695995.1_WP_044031392.1	GCF_000568975.1_WP_014483561.1	GCF_000986765.1_WP_001342524.1	GCF_000010425.1_WP_011743480.1	GCF_001281005.1_WP_048216224.1
GCF_001723605.1_WP_069479316.1	GCF_001412655.1_WP_062546703.1	GCF_000600165.1_WP_025310081.1	GCF_000147355.1_WP_049765284.1	GCF_000835305.1_WP_002852087.1	GCF_001507145.1_WP_002852087.1	GCF_000270065.1_WP_001126085.1	GCF_000600185.1_WP_025222333.1	GCF_001262015.1_WP_050695928.1	GCF_000196135.1_WP_011139853.1	GCF_000498335.1_WP_023600144.1
GCF_000015365.1_WP_011785809.1	GCF_000600165.1_WP_025366298.1	GCF_001516185.1_WP_003113381.1	GCF_001723605.1_WP_069476943.1	GCF_000091465.1_WP_041472805.1	GCF_000270065.1_WP_000971613.1	GCF_000008465.1_WP_011235112.1	GCF_000012965.1_WP_011372618.1	GCF_001605965.1_WP_041477235.1	GCF_000196135.1_WP_011139086.1	GCF_000498335.1_WP_038419735.1
GCF_000626595.1_WP_002216130.1	GCF_000600165.1_WP_001920217.1	GCF_001697585.1_WP_002221764.1	GCF_000012965.1_WP_011372245.1	GCF_000835305.1_WP_002852650.1	GCF_001507145.1_WP_002856751.1	GCF_000270065.1_WP_000338895.1	GCF_000600185.1_WP_025314203.1	GCF_001723605.1_WP_069478833.1	GCF_000196135.1_WP_011139997.1	GCF_000498335.1_WP_023592642.1
GCF_001516185.1_WP_003087288.1	GCF_001304795.1_WP_029140260.1	GCF_000021005.1_WP_015921160.1	GCF_001697585.1_WP_002219062.1	GCF_000626595.1_WP_002246273.1	GCF_001664205.1_WP_064829062.1	GCF_001664245.1_WP_064825989.1	GCF_000154785.2_WP_013963340.1	GCF_000227665.2_WP_006460198.1	GCF_000018905.1_WP_004682974.1	GCF_001605965.1_WP_041479087.1
GCF_000734055.1_WP_014937929.1	GCF_000025705.1_WP_013029500.1	GCF_000008465.1_WP_011235088.1	GCF_001516185.1_WP_003091161.1	GCF_000827125.1_WP_040199884.1	GCF_000296575.1_WP_014933268.1	GCF_001605965.1_WP_041479458.1	GCF_000091465.1_WP_004731145.1	GCF_000015365.1_WP_011785225.1	GCF_000012885.1_WP_011341235.1	GCF_000505685.1_WP_000669685.1
GCF_000025705.1_WP_013028691.1	GCF_000600165.1_WP_025275990.1	GCF_000012965.1_WP_011371919.1	GCF_001723605.1_WP_069478878.1	GCF_000835305.1_WP_002858516.1	GCF_001507145.1_WP_002933071.1	GCF_000270065.1_WP_000467743.1	GCF_000600185.1_WP_025222739.1	GCF_001723605.1_WP_069477918.1	GCF_000196135.1_WP_011139196.1	GCF_000498335.1_WP_023592150.1
GCF_000147355.1_WP_013325942.1	GCF_000600165.1_WP_025275685.1	GCF_001723605.1_WP_069479178.1	GCF_000835305.1_WP_002920410.1	GCF_001507145.1_WP_012006747.1	GCF_000270065.1_WP_000742738.1	GCF_000600185.1_WP_025313687.1	GCF_001635995.1_WP_000884114.1	GCF_001507145.1_WP_002934480.1	GCF_000196135.1_WP_011139888.1	GCF_000498335.1_WP_023591961.1
GCF_001723605.1_WP_069479265.1	GCF_000600165.1_WP_025276473.1	GCF_000835305.1_WP_002853111.1	GCF_001507145.1_WP_002860160.1	GCF_000270065.1_WP_000451934.1	GCF_000600185.1_WP_025223355.1	GCF_000832505.1_WP_000382673.1	GCF_001683065.1_WP_000382673.1	GCF_000196135.1_WP_011139998.1	GCF_000827125.1_WP_052465129.1	GCF_000498335.1_WP_023592667.1
GCF_000209675.1_WP_013744918.1	GCF_000734055.1_WP_038693869.1	GCF_001562275.1_WP_068227458.1	GCF_000025705.1_WP_013029651.1	GCF_000439735.1_WP_006248442.1	GCF_001412655.1_WP_062546915.1	GCF_001516185.1_WP_003121538.1	GCF_000770395.1_WP_004542857.1	GCF_000706745.1_WP_009893364.1	GCF_000015605.1_WP_011204255.1	GCF_000505685.1_WP_004839782.1
GCF_000008465.1_WP_011235492.1	GCF_000209675.1_WP_013745280.1	GCF_001605965.1_WP_041477684.1	GCF_000154785.2_WP_013962849.1	GCF_000091465.1_WP_009847762.1	GCF_000015365.1_WP_011786844.1	GCF_000758525.1_WP_038597165.1	GCF_001412655.1_WP_062549940.1	GCF_001516185.1_WP_003118230.1	GCF_001664205.1_WP_064828758.1	GCF_001664245.1_WP_064825775.1
GCF_000147355.1_WP_013327845.1	GCF_000209675.1_WP_013745862.1	GCF_000209675.1_WP_013745770.1	GCF_001723605.1_WP_069478807.1	GCF_001262015.1_WP_025077728.1	GCF_001558895.1_WP_004238564.1	GCF_001188755.1_WP_002214364.1	GCF_000439735.1_WP_006250030.1	GCF_000626595.1_WP_002213929.1	GCF_000439735.1_WP_006250453.1	GCF_000012885.1_WP_011340812.1
GCF_001304795.1_WP_010235781.1	GCF_001562275.1_WP_068235261.1	GCF_000389945.1_WP_003419776.1	GCF_001262015.1_WP_050696079.1	GCF_001516185.1_WP_003112779.1	GCF_001664205.1_WP_064829222.1	GCF_001445575.1_WP_062286907.1	GCF_001605965.1_WP_041479814.1	GCF_000294515.1_WP_014910461.1	GCF_001606255.1_WP_005063223.1	GCF_000214155.1_WP_013830893.1
GCF_001562275.1_WP_068234175.1	GCF_000021005.1_WP_009563095.1	GCF_000154785.2_WP_013961332.1	GCF_000695995.1_WP_004939196.1	GCF_001558895.1_WP_004235690.1	GCF_001664205.1_WP_064827326.1	GCF_001664245.1_WP_010018041.1	GCF_000015605.1_WP_011204393.1	GCF_000770395.1_WP_004523920.1	GCF_000706745.1_WP_009897496.1	GCF_000758525.1_WP_038600817.1
GCF_000307125.1_WP_012424499.1	GCF_001562275.1_WP_068230352.1	GCF_001678905.1_WP_065248701.1	GCF_001412655.1_WP_062549686.1	GCF_001262015.1_WP_050696502.1	GCF_001664205.1_WP_064828499.1	GCF_001664245.1_WP_064825666.1	GCF_000294515.1_WP_014913580.1	GCF_000091465.1_WP_012604717.1	GCF_001412655.1_WP_062548274.1	GCF_001412655.1_WP_062550868.1
GCF_000389675.2_WP_021721265.1	GCF_001562275.1_WP_068233224.1	GCF_000014465.1_WP_011667986.1	GCF_000025705.1_WP_013029999.1	GCF_001514415.1_WP_003662651.1	GCF_000418495.1_WP_014571654.1	GCF_001445575.1_WP_062292736.1	GCF_001514415.1_WP_016377058.1	GCF_001484005.1_WP_058906773.1	GCF_000294515.1_WP_014912195.1	GCF_001484005.1_WP_013355877.1
GCF_000021005.1_WP_041669068.1	GCF_001562275.1_WP_068229558.1	GCF_000154785.2_WP_013961910.1	GCF_001664205.1_WP_004676869.1	GCF_001664245.1_WP_012485527.1	GCF_000018905.1_WP_005977661.1	GCF_000015605.1_WP_004195184.1	GCF_000770395.1_WP_038735502.1	GCF_000706745.1_WP_025369465.1	GCF_000067045.1_WP_012226920.1	GCF_000091465.1_WP_041473104.1
GCF_000835305.1_WP_002831611.1	GCF_000770395.1_WP_038726296.1	GCF_001507145.1_WP_002933229.1	GCF_000154785.2_WP_013963365.1	GCF_000012965.1_WP_011372997.1	GCF_001723605.1_WP_069477409.1	GCF_001188755.1_WP_002217646.1	GCF_000706745.1_WP_011400870.1	GCF_000294515.1_WP_014909029.1	GCF_000214845.1_WP_014510243.1	GCF_001412655.1_WP_062548957.1
GCF_000021005.1_WP_002722801.1	GCF_000770395.1_WP_004540141.1	GCF_000154785.2_WP_013964146.1	GCF_001188755.1_WP_002209787.1	GCF_001516185.1_WP_003123930.1	GCF_000706745.1_WP_041223838.1	GCF_001605965.1_WP_041476688.1	GCF_001664205.1_WP_064817212.1	GCF_001664245.1_WP_064824669.1	GCF_000018905.1_WP_005971707.1	GCF_000015605.1_WP_004196172.1
GCF_000021005.1_WP_012643543.1	GCF_000770395.1_WP_038735301.1	GCF_000154785.2_WP_013964147.1	GCF_001188755.1_WP_002209786.1	GCF_001516185.1_WP_003099535.1	GCF_000706745.1_WP_025370142.1	GCF_001605965.1_WP_016772909.1	GCF_000758525.1_WP_038586204.1	GCF_001664205.1_WP_064826686.1	GCF_001664245.1_WP_004677177.1	GCF_000018905.1_WP_006073442.1
GCF_000021005.1_WP_041669643.1	GCF_000770395.1_WP_004186496.1	GCF_001723605.1_WP_069478588.1	GCF_000706745.1_WP_009889595.1	GCF_001412655.1_WP_062550853.1	GCF_001664205.1_WP_012489845.1	GCF_001664245.1_WP_012489845.1	GCF_000389945.1_WP_003402868.1	GCF_000010805.1_WP_012691353.1	GCF_000015605.1_WP_004186496.1	GCF_001606255.1_WP_005062162.1
GCF_001188755.1_WP_002209852.1	GCF_000770395.1_WP_004184869.1	GCF_001516185.1_WP_015647792.1	GCF_000706745.1_WP_009897398.1	GCF_001558895.1_WP_004237832.1	GCF_000012965.1_WP_011373577.1	GCF_001664245.1_WP_064821646.1	GCF_000695995.1_WP_004931818.1	GCF_000091465.1_WP_012603524.1	GCF_000015605.1_WP_004184869.1	GCF_001664205.1_WP_064827202.1
GCF_001188755.1_WP_002212775.1	GCF_000770395.1_WP_038801050.1	GCF_001516185.1_WP_003123946.1	GCF_000706745.1_WP_011401404.1	GCF_000389945.1_WP_003899299.1	GCF_000010805.1_WP_012689527.1	GCF_000233875.1_WP_000623032.1	GCF_000714595.1_WP_038427130.1	GCF_001606255.1_WP_005061165.1	GCF_000986765.1_WP_000623021.1	GCF_000214155.1_WP_013828465.1
GCF_001516185.1_WP_003093617.1	GCF_000770395.1_WP_004523605.1	GCF_000706745.1_WP_009894895.1	GCF_000016325.1_WP_012017318.1	GCF_001558895.1_WP_004238003.1	GCF_000010805.1_WP_012691529.1	GCF_000010805.1_WP_043825113.1	GCF_000294515.1_WP_014911305.1	GCF_000695995.1_WP_044030956.1	GCF_000214155.1_WP_013829375.1	GCF_000695995.1_WP_044030895.1
GCF_000706745.1_WP_009894851.1	GCF_000770395.1_WP_038734640.1	GCF_001605965.1_WP_041479280.1	GCF_000227665.2_WP_006460655.1	GCF_000091465.1_WP_012603426.1	GCF_000015365.1_WP_011784683.1	GCF_001516185.1_WP_031628015.1	GCF_000827125.1_WP_040201506.1	GCF_000021005.1_WP_015920677.1	GCF_000012885.1_WP_011340873.1	GCF_000008465.1_WP_011234401.1
GCF_001514415.1_WP_003662679.1	GCF_001484005.1_WP_003646586.1	GCF_000418495.1_WP_005691032.1	GCF_000758525.1_WP_052092040.1	GCF_000832505.1_WP_000128032.1	GCF_001683065.1_WP_000128032.1	GCF_000978375.1_WP_000128027.1	GCF_001635995.1_WP_000128017.1	GCF_000803665.1_WP_000128014.1	GCF_000010425.1_WP_011743213.1	GCF_000568975.1_WP_021649022.1
GCF_001514415.1_WP_004562094.1	GCF_001484005.1_WP_011100908.1	GCF_000418495.1_WP_014571427.1	GCF_001606255.1_WP_005059653.1	GCF_000214155.1_WP_041319636.1	GCF_000389945.1_WP_015631282.1	GCF_000010805.1_WP_043826273.1	GCF_000215645.1_WP_014525235.1	GCF_000014465.1_WP_011666937.1	GCF_001445575.1_WP_062286743.1	GCF_000010805.1_WP_012689880.1
GCF_000294515.1_WP_014909894.1	GCF_001445575.1_WP_062286685.1	GCF_000010425.1_WP_041777369.1	GCF_001678905.1_WP_065247159.1	GCF_000154785.2_WP_013963087.1	GCF_001469565.1_WP_002520481.1	GCF_001664205.1_WP_010020762.1	GCF_001664245.1_WP_010020762.1	GCF_000010425.1_WP_011743535.1	GCF_001606255.1_WP_005057020.1	GCF_000214155.1_WP_013827682.1
GCF_000695995.1_WP_044031669.1	GCF_001484005.1_WP_003640407.1	GCF_001516185.1_WP_003114821.1	GCF_001723605.1_WP_069478133.1	GCF_001605965.1_WP_041478980.1	GCF_000389945.1_WP_003905148.1	GCF_000758525.1_WP_038592109.1	GCF_001606255.1_WP_005117242.1	GCF_000015365.1_WP_011785805.1	GCF_000505685.1_WP_001069952.1	GCF_000214155.1_WP_013828574.1
GCF_001723605.1_WP_069479095.1	GCF_000154785.2_WP_013960744.1	GCF_000832505.1_WP_001092065.1	GCF_001635995.1_WP_046392533.1	GCF_000010805.1_WP_012690989.1	GCF_000294515.1_WP_014911036.1	GCF_000294515.1_WP_014908304.1	GCF_000091465.1_WP_049779325.1	GCF_000803665.1_WP_000513080.1	GCF_001683065.1_WP_001092064.1	GCF_000978375.1_WP_046392533.1
GCF_000626595.1_WP_002246562.1	GCF_001697585.1_WP_002221753.1	GCF_000758525.1_WP_038593016.1	GCF_000272815.2_WP_000877520.1	GCF_000214845.1_WP_008631900.1	GCF_000832505.1_WP_000662215.1	GCF_000978375.1_WP_000662215.1	GCF_001635995.1_WP_000662215.1	GCF_000803665.1_WP_000662216.1	GCF_001683065.1_WP_000662215.1	GCF_000067045.1_WP_012227166.1
GCF_000016325.1_WP_012016237.1	GCF_001558895.1_WP_004236013.1	GCF_000520035.1_WP_000084165.1	GCF_000209675.1_WP_013746863.1	GCF_000154785.2_WP_013960237.1	GCF_000439735.1_WP_006249830.1	GCF_001664245.1_WP_064825259.1	GCF_001664205.1_WP_064827565.1	GCF_000695995.1_WP_044031717.1	GCF_000018905.1_WP_006196373.1	GCF_001281005.1_WP_060682681.1
GCF_000016325.1_WP_012016426.1	GCF_001558895.1_WP_036420965.1	GCF_000520035.1_WP_001108038.1	GCF_000272815.2_WP_001096550.1	GCF_001188755.1_WP_002211735.1	GCF_000439735.1_WP_006250093.1	GCF_001281005.1_WP_060683712.1	GCF_001605965.1_WP_064361206.1	GCF_000520035.1_WP_000813671.1	GCF_001605965.1_WP_064361121.1	GCF_000986765.1_WP_000813671.1
GCF_000016325.1_WP_015959692.1	GCF_001558895.1_WP_004241408.1	GCF_000010425.1_WP_011743622.1	GCF_000010805.1_WP_012688953.1	GCF_001516185.1_WP_003117816.1	GCF_001605965.1_WP_039763051.1	GCF_000695995.1_WP_044029736.1	GCF_001469565.1_WP_002515432.1	GCF_000568975.1_WP_014484068.1	GCF_000294515.1_WP_014908401.1	GCF_000294515.1_WP_014912031.1
GCF_000016325.1_WP_015960857.1	GCF_001558895.1_WP_061057603.1	GCF_000233875.1_WP_000020241.1	GCF_000520035.1_WP_000020245.1	GCF_000008465.1_WP_011233404.1	GCF_001281005.1_WP_057067185.1	GCF_001605965.1_WP_041477583.1	GCF_000714595.1_WP_000020241.1	GCF_000091465.1_WP_012603406.1	GCF_000439735.1_WP_006248754.1	GCF_000012885.1_WP_011342438.1
GCF_000520035.1_WP_001182418.1	GCF_001558895.1_WP_004235940.1	GCF_000978375.1_WP_025709846.1	GCF_000803665.1_WP_000241505.1	GCF_000010805.1_WP_012689374.1	GCF_001579965.1_WP_042634304.1	GCF_001188755.1_WP_002209070.1	GCF_000758525.1_WP_038585056.1	GCF_001664245.1_WP_004675992.1	GCF_001664205.1_WP_037145360.1	GCF_000986765.1_WP_001182410.1
GCF_001304795.1_WP_010238657.1	GCF_001605965.1_WP_041479438.1	GCF_000008465.1_WP_011234456.1	GCF_000021005.1_WP_015921411.1	GCF_000154785.2_WP_044025469.1	GCF_000015365.1_WP_011784961.1	GCF_001516185.1_WP_004350889.1	GCF_001664205.1_WP_037140562.1	GCF_001664245.1_WP_012484675.1	GCF_000505685.1_WP_000248028.1	GCF_000018905.1_WP_006071231.1
GCF_001304795.1_WP_010238870.1	GCF_001605965.1_WP_041478632.1	GCF_000067045.1_WP_012222976.1	GCF_000021005.1_WP_015920478.1	GCF_000154785.2_WP_044025323.1	GCF_000214845.1_WP_008634060.1	GCF_001188755.1_WP_002211145.1	GCF_001664205.1_WP_064828542.1	GCF_001664245.1_WP_064825684.1	GCF_000008465.1_WP_011233908.1	GCF_000018905.1_WP_002972282.1
GCF_001678905.1_WP_065247407.1	GCF_001605965.1_WP_041479638.1	GCF_000010805.1_WP_015888998.1	GCF_000015365.1_WP_011785550.1	GCF_000389945.1_WP_003902913.1	GCF_001516185.1_WP_003095272.1	GCF_000505685.1_WP_023896547.1	GCF_001445575.1_WP_062288829.1	GCF_000008465.1_WP_011235615.1	GCF_001606255.1_WP_005071572.1	GCF_000214155.1_WP_013827168.1
GCF_000008465.1_WP_011234115.1	GCF_001605965.1_WP_041479079.1	GCF_000010805.1_WP_043825321.1	GCF_000091465.1_WP_041472884.1	GCF_000015365.1_WP_049756933.1	GCF_000389945.1_WP_003402145.1	GCF_001516185.1_WP_003105994.1	GCF_001664205.1_WP_064829435.1	GCF_001664245.1_WP_064826154.1	GCF_001606255.1_WP_005062344.1	GCF_000214155.1_WP_013827335.1
GCF_000008465.1_WP_011234966.1	GCF_001605965.1_WP_041480414.1	GCF_000021005.1_WP_002722170.1	GCF_000154785.2_WP_013963705.1	GCF_000227665.2_WP_006459733.1	GCF_000091465.1_WP_049779145.1	GCF_000015365.1_WP_011786328.1	GCF_001516185.1_WP_003089218.1	GCF_001664205.1_WP_010017588.1	GCF_001664245.1_WP_010017588.1	GCF_000018905.1_WP_004683914.1
GCF_000010805.1_WP_015890566.1	GCF_001605965.1_WP_016771290.1	GCF_000025705.1_WP_013028219.1	GCF_001723605.1_WP_069479028.1	GCF_000758525.1_WP_038587762.1	GCF_001664205.1_WP_064826335.1	GCF_001664245.1_WP_064826335.1	GCF_000505685.1_WP_023896992.1	GCF_001606255.1_WP_005062131.1	GCF_000214155.1_WP_013829593.1	GCF_000196135.1_WP_011138996.1
GCF_000832505.1_WP_000653896.1	GCF_000978375.1_WP_025708840.1	GCF_000067045.1_WP_012228476.1	GCF_000010805.1_WP_012691588.1	GCF_001516185.1_WP_003122387.1	GCF_000154785.2_WP_013960311.1	GCF_001635995.1_WP_063536980.1	GCF_000294515.1_WP_014913109.1	GCF_000294515.1_WP_014913105.1	GCF_001683065.1_WP_000653896.1	GCF_001445575.1_WP_062287712.1
GCF_001678905.1_WP_065248328.1	GCF_000231905.1_WP_014637911.1	GCF_000827125.1_WP_040202820.1	GCF_000008465.1_WP_011233895.1	GCF_000147355.1_WP_013325972.1	GCF_001262015.1_WP_025079119.1	GCF_001516185.1_WP_023109452.1	GCF_000294515.1_WP_014911123.1	GCF_000015365.1_WP_011783961.1	GCF_000015365.1_WP_011783794.1	GCF_000214155.1_WP_013828301.1
GCF_001678905.1_WP_065248736.1	GCF_000010805.1_WP_012689876.1	GCF_001445575.1_WP_062289020.1	GCF_000294515.1_WP_041562160.1	GCF_000294515.1_WP_014911882.1	GCF_000010805.1_WP_012688399.1	GCF_000010805.1_WP_012689998.1	GCF_000294515.1_WP_014908181.1	GCF_001664205.1_WP_064827601.1	GCF_001664245.1_WP_064825284.1	GCF_001606255.1_WP_005063906.1
GCF_000758525.1_WP_038601031.1	GCF_000010805.1_WP_015888756.1	GCF_000832505.1_WP_042514208.1	GCF_000978375.1_WP_044307222.1	GCF_001635995.1_WP_063536329.1	GCF_000803665.1_WP_000716542.1	GCF_000294515.1_WP_041561679.1	GCF_000010805.1_WP_043826537.1	GCF_000214155.1_WP_013829682.1	GCF_001683065.1_WP_000716545.1	GCF_000010805.1_WP_012689247.1
GCF_000832505.1_WP_001063051.1	GCF_000294515.1_WP_014909641.1	GCF_000978375.1_WP_001063071.1	GCF_000803665.1_WP_001063069.1	GCF_000827125.1_WP_040199507.1	GCF_000012885.1_WP_011341905.1	GCF_001635995.1_WP_001989074.1	GCF_000734055.1_WP_014938774.1	GCF_001262015.1_WP_050696373.1	GCF_001412655.1_WP_062547898.1	GCF_000307125.1_WP_012423169.1
GCF_001678905.1_WP_065246991.1	GCF_001664205.1_WP_064829660.1	GCF_000154785.2_WP_044025813.1	GCF_000439735.1_WP_006248042.1	GCF_000015365.1_WP_011783513.1	GCF_000389945.1_WP_003410070.1	GCF_001469565.1_WP_002515076.1	GCF_000008465.1_WP_011233787.1	GCF_000389945.1_WP_003403128.1	GCF_000568975.1_WP_025300967.1	GCF_000214845.1_WP_014511144.1
GCF_000520035.1_WP_001273096.1	GCF_001664205.1_WP_064827832.1	GCF_000021005.1_WP_002721508.1	GCF_000025705.1_WP_013030087.1	GCF_001664245.1_WP_064825374.1	GCF_000154785.2_WP_052304816.1	GCF_000757865.1_WP_052041156.1	GCF_000011465.1_WP_011133001.1	GCF_001281005.1_WP_060682128.1	GCF_000714595.1_WP_001332878.1	GCF_001046095.2_WP_001092189.1
GCF_000008465.1_WP_011233328.1	GCF_001664205.1_WP_064827512.1	GCF_000154785.2_WP_013963847.1	GCF_000015365.1_WP_011784130.1	GCF_001664245.1_WP_012483702.1	GCF_000505685.1_WP_023896894.1	GCF_000015365.1_WP_011784688.1	GCF_000015365.1_WP_011783970.1	GCF_000015365.1_WP_011786658.1	GCF_000091465.1_WP_012601081.1	GCF_000227665.2_WP_006460786.1
GCF_000008465.1_WP_011233859.1	GCF_001664205.1_WP_004679241.1	GCF_000021005.1_WP_015920911.1	GCF_000154785.2_WP_013960947.1	GCF_000015365.1_WP_011785394.1	GCF_001664245.1_WP_010022166.1	GCF_000827125.1_WP_040199305.1	GCF_000025705.1_WP_013030552.1	GCF_000154785.2_WP_013960948.1	GCF_000091465.1_WP_009847013.1	GCF_000018905.1_WP_006071617.1
GCF_001514415.1_WP_003662385.1	GCF_001606255.1_WP_005062923.1	GCF_000418495.1_WP_014571723.1	GCF_000758525.1_WP_038596008.1	GCF_001445575.1_WP_062289175.1	GCF_000832505.1_WP_000568003.1	GCF_000978375.1_WP_000567998.1	GCF_001635995.1_WP_000567998.1	GCF_000803665.1_WP_000568011.1	GCF_001683065.1_WP_000568003.1	GCF_000758525.1_WP_038593908.1
GCF_000418495.1_WP_005692708.1	GCF_001635995.1_WP_063535563.1	GCF_001514415.1_WP_040168309.1	GCF_000832505.1_WP_000810134.1	GCF_000307125.1_WP_012425496.1	GCF_000758525.1_WP_038587959.1	GCF_001046095.2_WP_000785110.1	GCF_000307125.1_WP_012423496.1	GCF_000978375.1_WP_044307356.1	GCF_000803665.1_WP_000810092.1	GCF_001683065.1_WP_000810134.1
GCF_001635995.1_WP_063539130.1	GCF_000832505.1_WP_000483105.1	GCF_000758525.1_WP_038599518.1	GCF_000803665.1_WP_021728451.1	GCF_000758525.1_WP_038595355.1	GCF_001683065.1_WP_000483105.1	GCF_000978375.1_WP_046393046.1	GCF_000296575.1_WP_014935311.1	GCF_001635995.1_WP_048565539.1	GCF_000296575.1_WP_014935593.1	GCF_000296575.1_WP_014936079.1
GCF_000767055.1_WP_018021129.1	GCF_000063485.1_WP_012037735.1	GCF_001586235.1_WP_062041804.1	GCF_000215105.1_WP_013839466.1	GCF_000695235.1_WP_016573797.1	GCF_001704275.1_WP_018542117.1	GCF_000196535.1_WP_013188750.1	GCF_001187505.1_WP_049747826.1	GCF_001677135.1_WP_014850711.1	GCF_000069185.1_YP_001704320.1	GCF_001700945.1_WP_006942670.1
GCF_000767055.1_WP_018022430.1	GCF_000717515.1_WP_004151675.1	GCF_000785005.1_WP_004214933.1	GCF_000695235.1_WP_038520295.1	GCF_001704275.1_WP_067358587.1	GCF_000024425.1_WP_013013403.1	GCF_001187505.1_WP_049747438.1	GCF_000019845.1_WP_012385547.1	GCF_001677135.1_WP_043075868.1	GCF_000069185.1_YP_001702442.1	GCF_000069185.1_YP_001705071.1
GCF_000195085.1_WP_013695336.1	GCF_000014065.1_WP_005636439.1	GCF_000063605.1_WP_004024493.1	GCF_001713435.1_WP_023839593.1	GCF_000020445.1_WP_009796340.1	GCF_000283995.1_WP_010976714.1	GCF_000176035.2_WP_013896722.1	GCF_000299095.1_WP_006997791.1	GCF_000019845.1_WP_012383749.1	GCF_000277245.1_WP_004596668.1	GCF_000816125.1_WP_010026583.1
GCF_000063485.1_WP_011931186.1	GCF_000767055.1_WP_018022005.1	GCF_000215105.1_WP_013839736.1	GCF_000695235.1_WP_016576536.1	GCF_001704275.1_WP_067348362.1	GCF_000196535.1_WP_004007647.1	GCF_001187505.1_WP_049744629.1	GCF_001677135.1_WP_043080508.1	GCF_001677135.1_WP_043078674.1	GCF_000069185.1_YP_001701298.1	GCF_001700945.1_WP_006930387.1
GCF_000063485.1_WP_011931231.1	GCF_000767055.1_WP_018022337.1	GCF_001586235.1_WP_061925608.1	GCF_000215105.1_WP_013837227.1	GCF_000695235.1_WP_016571110.1	GCF_001704275.1_WP_039634763.1	GCF_000196535.1_WP_004007838.1	GCF_001187505.1_WP_049744082.1	GCF_001677135.1_WP_005082859.1	GCF_000069185.1_YP_001700785.1	GCF_001700945.1_WP_006942200.1
GCF_000063485.1_WP_011931815.1	GCF_000767055.1_WP_018021675.1	GCF_001586235.1_WP_062040840.1	GCF_000215105.1_WP_013839555.1	GCF_000695235.1_WP_038522195.1	GCF_001704275.1_WP_067346291.1	GCF_000196535.1_WP_013188919.1	GCF_001187505.1_WP_049746912.1	GCF_001677135.1_WP_043075628.1	GCF_000069185.1_YP_001703454.1	GCF_001700945.1_WP_065922570.1
GCF_000063485.1_WP_011931875.1	GCF_000767055.1_WP_038573438.1	GCF_001586235.1_WP_061924901.1	GCF_000215105.1_WP_013837503.1	GCF_000695235.1_WP_016570500.1	GCF_000196535.1_WP_004007972.1	GCF_001187505.1_WP_049743205.1	GCF_000800475.2_WP_039172561.1	GCF_001677135.1_WP_043076826.1	GCF_000069185.1_YP_001704985.1	GCF_001700945.1_WP_006945344.1
GCF_000063485.1_WP_012037445.1	GCF_000767055.1_WP_018022125.1	GCF_001586235.1_WP_062042777.1	GCF_000767055.1_WP_051064084.1	GCF_000016885.1_WP_011961211.1	GCF_001677135.1_WP_043078867.1	GCF_001586235.1_WP_062042962.1	GCF_000176035.2_WP_013892075.1	GCF_000069185.1_YP_001701704.1	GCF_001700945.1_WP_065922926.1	GCF_001700945.1_WP_065922019.1
GCF_000063485.1_WP_012037537.1	GCF_000767055.1_WP_018022828.1	GCF_001586235.1_WP_062044460.1	GCF_000215105.1_WP_013839743.1	GCF_001700945.1_WP_029540714.1	GCF_000196535.1_WP_013188804.1	GCF_000069185.1_YP_001701293.1	GCF_001187505.1_WP_049744624.1	GCF_001677135.1_WP_043080513.1	GCF_000695235.1_WP_038520827.1	GCF_001704275.1_WP_067348389.1
GCF_000063485.1_WP_012037878.1	GCF_000767055.1_WP_018021112.1	GCF_001586235.1_WP_062041773.1	GCF_000215105.1_WP_049788231.1	GCF_000941055.1_WP_044638126.1	GCF_001704275.1_WP_067347161.1	GCF_000196535.1_WP_004009891.1	GCF_001187505.1_WP_049747787.1	GCF_001677135.1_WP_043077662.1	GCF_001700945.1_WP_065922410.1	GCF_000069185.1_YP_001704261.1
GCF_000063485.1_WP_012037882.1	GCF_000767055.1_WP_018021108.1	GCF_001586235.1_WP_062044331.1	GCF_000215105.1_WP_013838004.1	GCF_001704275.1_WP_067347136.1	GCF_001187505.1_WP_049747779.1	GCF_001677135.1_WP_043077647.1	GCF_000069185.1_YP_001704246.1	GCF_001700945.1_WP_065922413.1	GCF_000800475.2_WP_039173402.1	GCF_000196535.1_WP_013188624.1
GCF_000063485.1_WP_012037883.1	GCF_000767055.1_WP_018021107.1	GCF_001586235.1_WP_062041763.1	GCF_000215105.1_WP_013838005.1	GCF_001704275.1_WP_067358322.1	GCF_000196535.1_WP_013188623.1	GCF_001187505.1_WP_049747778.1	GCF_000800475.2_WP_039172371.1	GCF_001677135.1_WP_043077744.1	GCF_000069185.1_YP_001704245.1	GCF_001700945.1_WP_065923434.1
GCF_000063485.1_WP_012037956.1	GCF_000767055.1_WP_038573998.1	GCF_001586235.1_WP_062043449.1	GCF_000215105.1_WP_013838200.1	GCF_000695235.1_WP_020930347.1	GCF_001704275.1_WP_067351071.1	GCF_000196535.1_WP_004008101.1	GCF_001187505.1_WP_003896307.1	GCF_001677135.1_WP_043076067.1	GCF_000069185.1_YP_001702215.1	GCF_001700945.1_WP_065922695.1
GCF_000063485.1_WP_012038011.1	GCF_000695235.1_WP_020929283.1	GCF_001704275.1_WP_067344339.1	GCF_000196535.1_WP_013188736.1	GCF_001187505.1_WP_049746517.1	GCF_000691605.1_WP_011164608.1	GCF_000215105.1_WP_013839435.1	GCF_001677135.1_WP_043079015.1	GCF_000832465.1_WP_003159174.1	GCF_000069185.1_YP_001703145.1	GCF_001700945.1_WP_065922546.1
GCF_000063485.1_WP_012038146.1	GCF_000767055.1_WP_018022421.1	GCF_001586235.1_WP_062042974.1	GCF_000215105.1_WP_013838244.1	GCF_000695235.1_WP_038519490.1	GCF_001704275.1_WP_067351576.1	GCF_000196535.1_WP_013188634.1	GCF_001187505.1_WP_049745760.1	GCF_001677135.1_WP_043075971.1	GCF_000069185.1_YP_001702314.1	GCF_001700945.1_WP_006930558.1
GCF_000063485.1_WP_012038173.1	GCF_000767055.1_WP_018020668.1	GCF_000215105.1_WP_013839196.1	GCF_001704275.1_WP_067351635.1	GCF_000196535.1_WP_004006678.1	GCF_001187505.1_WP_049745807.1	GCF_000800475.2_WP_065213990.1	GCF_001677135.1_WP_043076111.1	GCF_001586235.1_WP_062043565.1	GCF_000069185.1_YP_001702346.1	GCF_001700945.1_WP_065922662.1
GCF_000063485.1_WP_012038237.1	GCF_000767055.1_WP_026159178.1	GCF_001586235.1_WP_062044488.1	GCF_000215105.1_WP_041295334.1	GCF_000695235.1_WP_038519418.1	GCF_001704275.1_WP_067358797.1	GCF_001187505.1_WP_049748830.1	GCF_001677135.1_WP_043075925.1	GCF_000800475.2_WP_026647781.1	GCF_000069185.1_YP_001702372.1	GCF_001700945.1_WP_006933777.1
GCF_000767055.1_WP_020384589.1	GCF_001586235.1_WP_062044309.1	GCF_000250945.1_WP_002303199.1	GCF_000011505.1_WP_001044234.1	GCF_000418345.1_WP_001044214.1	GCF_000815125.1_WP_001044214.1	GCF_001580515.1_WP_001044214.1	GCF_001617525.1_WP_033099057.1	GCF_000196535.1_WP_041797849.1	GCF_001518735.1_WP_002303199.1	GCF_001457495.1_WP_001044230.1
GCF_000063485.1_WP_012038332.1	GCF_000767055.1_WP_020384542.1	GCF_001586235.1_WP_062044188.1	GCF_000215105.1_WP_013838433.1	GCF_000695235.1_WP_016572060.1	GCF_001704275.1_WP_067352795.1	GCF_000196535.1_WP_013189478.1	GCF_001187505.1_WP_049747188.1	GCF_001677135.1_WP_043077985.1	GCF_000069185.1_YP_001703765.1	GCF_001700945.1_WP_006935021.1
GCF_000063485.1_WP_012038352.1	GCF_000767055.1_WP_026159236.1	GCF_001586235.1_WP_062038765.1	GCF_000215105.1_WP_013838896.1	GCF_000695235.1_WP_016576823.1	GCF_001704275.1_WP_067346180.1	GCF_000196535.1_WP_013189588.1	GCF_001187505.1_WP_036453118.1	GCF_001677135.1_WP_005057284.1	GCF_000069185.1_YP_001703719.1	GCF_001700945.1_WP_006938090.1
GCF_000063485.1_WP_012038406.1	GCF_000767055.1_WP_051064070.1	GCF_001586235.1_WP_062041249.1	GCF_000215105.1_WP_041295231.1	GCF_000196535.1_WP_013189488.1	GCF_001187505.1_WP_049745439.1	GCF_001713435.1_WP_069049918.1	GCF_001677135.1_WP_043077320.1	GCF_000218915.1_WP_013917257.1	GCF_000069185.1_YP_001702093.1	GCF_001700945.1_WP_029542466.1
GCF_000063485.1_WP_012038426.1	GCF_000767055.1_WP_018021704.1	GCF_001586235.1_WP_061922333.1	GCF_000215105.1_WP_013838646.1	GCF_000695235.1_WP_016578656.1	GCF_001704275.1_WP_067352889.1	GCF_001187505.1_WP_049746951.1	GCF_000800475.2_WP_022858628.1	GCF_001677135.1_WP_043075798.1	GCF_000069185.1_YP_001703495.1	GCF_001700945.1_WP_029543633.1
GCF_000063485.1_WP_012038498.1	GCF_000767055.1_WP_018021776.1	GCF_001586235.1_WP_061922797.1	GCF_000215105.1_WP_013838794.1	GCF_000695235.1_WP_038518285.1	GCF_001704275.1_WP_067353803.1	GCF_000196535.1_WP_013189573.1	GCF_001187505.1_WP_049747073.1	GCF_001677135.1_WP_043075492.1	GCF_000069185.1_YP_001703612.1	GCF_001700945.1_WP_029543475.1
GCF_000063485.1_WP_012038499.1	GCF_000767055.1_WP_018021777.1	GCF_001586235.1_WP_062040505.1	GCF_000215105.1_WP_013838795.1	GCF_000695235.1_WP_020931184.1	GCF_001704275.1_WP_067353801.1	GCF_000196535.1_WP_013189574.1	GCF_001187505.1_WP_049747074.1	GCF_001677135.1_WP_043075491.1	GCF_001700945.1_WP_065922610.1	GCF_000069185.1_YP_001703613.1
GCF_000063485.1_WP_012038539.1	GCF_000767055.1_WP_026159206.1	GCF_001586235.1_WP_062043973.1	GCF_000215105.1_WP_013838458.1	GCF_001187505.1_WP_049746067.1	GCF_001677135.1_WP_043077561.1	GCF_000695235.1_WP_020929497.1	GCF_001704275.1_WP_067352613.1	GCF_000196535.1_WP_004006641.1	GCF_000069185.1_YP_001702753.1	GCF_001700945.1_WP_043801962.1
GCF_000063485.1_WP_012038541.1	GCF_000767055.1_WP_018020876.1	GCF_001586235.1_WP_061923465.1	GCF_000215105.1_WP_013838456.1	GCF_001187505.1_WP_049746066.1	GCF_000800475.2_WP_022858047.1	GCF_001677135.1_WP_043077565.1	GCF_000695235.1_WP_016575127.1	GCF_001704275.1_WP_018536706.1	GCF_000069185.1_YP_001702748.1	GCF_001700945.1_WP_006933414.1
GCF_000063485.1_WP_012038556.1	GCF_000767055.1_WP_018020860.1	GCF_001586235.1_WP_062043940.1	GCF_000695235.1_WP_016577010.1	GCF_001704275.1_WP_067352575.1	GCF_000196535.1_WP_013189480.1	GCF_001187505.1_WP_049746051.1	GCF_001677135.1_WP_043077580.1	GCF_000215105.1_WP_013838438.1	GCF_000069185.1_YP_001702732.1	GCF_001700945.1_WP_006933389.1
GCF_000063485.1_WP_012038558.1	GCF_000767055.1_WP_026159201.1	GCF_001586235.1_WP_061923704.1	GCF_000215105.1_WP_013838949.1	GCF_000695235.1_WP_016575220.1	GCF_001704275.1_WP_067352555.1	GCF_000196535.1_WP_004010604.1	GCF_001187505.1_WP_049746047.1	GCF_001677135.1_WP_043077584.1	GCF_000069185.1_YP_001702726.1	GCF_001700945.1_WP_006933372.1
GCF_000063485.1_WP_012038570.1	GCF_000767055.1_WP_018021613.1	GCF_001586235.1_WP_062040733.1	GCF_000215105.1_WP_013838725.1	GCF_000695235.1_WP_038517951.1	GCF_001704275.1_WP_067354423.1	GCF_000196535.1_WP_004010677.1	GCF_001187505.1_WP_049746511.1	GCF_001677135.1_WP_054173195.1	GCF_000069185.1_YP_001703139.1	GCF_001700945.1_WP_050035286.1
GCF_000063485.1_WP_012038675.1	GCF_000767055.1_WP_018023002.1	GCF_001586235.1_WP_062040675.1	GCF_000215105.1_WP_013838511.1	GCF_000695235.1_WP_038525661.1	GCF_001704275.1_WP_067353199.1	GCF_001187505.1_WP_049746434.1	GCF_000800475.2_WP_022857662.1	GCF_000069185.1_YP_001703092.1	GCF_001677135.1_WP_043079279.1	GCF_001700945.1_WP_029543881.1
GCF_000063485.1_WP_012038693.1	GCF_000767055.1_WP_018021044.1	GCF_000215105.1_WP_013838411.1	GCF_000695235.1_WP_037633654.1	GCF_001704275.1_WP_067358193.1	GCF_001187505.1_WP_049747201.1	GCF_000800475.2_WP_034882151.1	GCF_001700945.1_WP_006948252.1	GCF_001677135.1_WP_043077998.1	GCF_000069185.1_YP_001703783.1	GCF_000015565.1_WP_049774029.1
GCF_000063485.1_WP_012038801.1	GCF_000767055.1_WP_018021966.1	GCF_001586235.1_WP_062035601.1	GCF_000215105.1_WP_013838008.1	GCF_000695235.1_WP_016576739.1	GCF_001704275.1_WP_039632983.1	GCF_000024425.1_WP_013012629.1	GCF_001187505.1_WP_049747773.1	GCF_000069185.1_YP_001704242.1	GCF_001677135.1_WP_043077644.1	GCF_001700945.1_WP_029544555.1
GCF_000063485.1_WP_012038922.1	GCF_001586235.1_WP_062043297.1	GCF_000215105.1_WP_013838080.1	GCF_000695235.1_WP_038524812.1	GCF_001187505.1_WP_049744638.1	GCF_000018445.1_WP_001141695.1	GCF_001677135.1_WP_054173205.1	GCF_001700945.1_WP_006947904.1	GCF_000750195.1_WP_013620725.1	GCF_000069185.1_YP_001701311.1	GCF_000069185.1_YP_001703299.1
GCF_000063485.1_WP_012039156.1	GCF_000767055.1_WP_018021071.1	GCF_001586235.1_WP_062040381.1	GCF_000215105.1_WP_013839676.1	GCF_000695235.1_WP_016578558.1	GCF_001704275.1_WP_039633666.1	GCF_000196535.1_WP_013188789.1	GCF_001187505.1_WP_049747185.1	GCF_001677135.1_WP_043077982.1	GCF_000069185.1_YP_001703761.1	GCF_001700945.1_WP_006935008.1
GCF_000063485.1_WP_012039258.1	GCF_000767055.1_WP_018022163.1	GCF_001586235.1_WP_062041107.1	GCF_000215105.1_WP_013837892.1	GCF_000695235.1_WP_038520097.1	GCF_001704275.1_WP_067350052.1	GCF_000196535.1_WP_013189447.1	GCF_001187505.1_WP_049747548.1	GCF_001677135.1_WP_043078690.1	GCF_000069185.1_YP_001704110.1	GCF_001700945.1_WP_006933179.1
GCF_000063485.1_WP_012039333.1	GCF_000767055.1_WP_018021618.1	GCF_001586235.1_WP_062040742.1	GCF_000215105.1_WP_013837560.1	GCF_000695235.1_WP_038516898.1	GCF_001704275.1_WP_067355574.1	GCF_001187505.1_WP_049748093.1	GCF_001677135.1_WP_043079112.1	GCF_000069185.1_YP_001702893.1	GCF_001700945.1_WP_065922425.1	GCF_001704275.1_WP_067348659.1
GCF_000063485.1_WP_043560506.1	GCF_000767055.1_WP_051064022.1	GCF_001586235.1_WP_061920387.1	GCF_000215105.1_WP_013837739.1	GCF_000695235.1_WP_016571302.1	GCF_001704275.1_WP_067358607.1	GCF_001187505.1_WP_049742993.1	GCF_001677135.1_WP_043076991.1	GCF_000196535.1_WP_004007956.1	GCF_000069185.1_YP_001704723.1	GCF_001700945.1_WP_065922297.1
GCF_000063485.1_WP_043560826.1	GCF_000767055.1_WP_018020844.1	GCF_001586235.1_WP_062043913.1	GCF_000215105.1_WP_013838964.1	GCF_000695235.1_WP_016572315.1	GCF_001704275.1_WP_067352489.1	GCF_000024425.1_WP_013012540.1	GCF_001187505.1_WP_049746033.1	GCF_001677135.1_WP_054173162.1	GCF_000069185.1_YP_001702702.1	GCF_001700945.1_WP_029544233.1
GCF_000063485.1_WP_043560901.1	GCF_000767055.1_WP_018022482.1	GCF_001586235.1_WP_062040636.1	GCF_000215105.1_WP_013838429.1	GCF_001704275.1_WP_067343821.1	GCF_000196535.1_WP_013189477.1	GCF_001187505.1_WP_049747633.1	GCF_000800475.2_WP_022858023.1	GCF_001677135.1_WP_043080367.1	GCF_000069185.1_YP_001703920.1	GCF_001700945.1_WP_065922524.1
GCF_000063485.1_WP_043560992.1	GCF_000767055.1_WP_018021588.1	GCF_001586235.1_WP_061920158.1	GCF_000215105.1_WP_013839347.1	GCF_001187505.1_WP_049744932.1	GCF_001677135.1_WP_043078912.1	GCF_000695235.1_WP_016579057.1	GCF_001704275.1_WP_067358434.1	GCF_000069185.1_YP_001701618.1	GCF_001700945.1_WP_006940570.1	GCF_000196535.1_WP_004007027.1
GCF_000063485.1_WP_043561441.1	GCF_000767055.1_WP_018021363.1	GCF_001586235.1_WP_061920402.1	GCF_000215105.1_WP_013837750.1	GCF_000695235.1_WP_016570738.1	GCF_001704275.1_WP_067349777.1	GCF_000299235.1_WP_014962036.1	GCF_001187505.1_WP_049742977.1	GCF_001677135.1_WP_043077006.1	GCF_000069185.1_YP_001704701.1	GCF_001700945.1_WP_029545125.1
GCF_000063485.1_WP_043561547.1	GCF_000767055.1_WP_026159247.1	GCF_001586235.1_WP_034656573.1	GCF_000215105.1_WP_013839494.1	GCF_000695235.1_WP_003983763.1	GCF_001704275.1_WP_003983763.1	GCF_000196535.1_WP_004007361.1	GCF_001187505.1_WP_049747859.1	GCF_001677135.1_WP_043077757.1	GCF_000069185.1_YP_001704335.1	GCF_001700945.1_WP_006942652.1
GCF_000063485.1_WP_050976263.1	GCF_000767055.1_WP_018022333.1	GCF_001586235.1_WP_061925620.1	GCF_000215105.1_WP_013837235.1	GCF_000695235.1_WP_037632580.1	GCF_000196535.1_WP_013188874.1	GCF_001187505.1_WP_049744088.1	GCF_001677135.1_WP_043078148.1	GCF_001704275.1_WP_067349274.1	GCF_000069185.1_YP_001700792.1	GCF_001700945.1_WP_029546825.1
GCF_000063485.1_WP_050976308.1	GCF_000767055.1_WP_051064036.1	GCF_001586235.1_WP_061926140.1	GCF_000215105.1_WP_013838653.1	GCF_000695235.1_WP_038518581.1	GCF_001704275.1_WP_067353248.1	GCF_000196535.1_WP_004010711.1	GCF_001187505.1_WP_049746442.1	GCF_000069185.1_YP_001703103.1	GCF_001677135.1_WP_043079270.1	GCF_001700945.1_WP_065922542.1
GCF_001586235.1_WP_061919974.1	GCF_000767055.1_WP_018022894.1	GCF_000215105.1_WP_013839978.1	GCF_000695235.1_WP_016571513.1	GCF_001704275.1_WP_067346299.1	GCF_000176035.2_WP_013894600.1	GCF_001187505.1_WP_049745007.1	GCF_001713435.1_WP_069051378.1	GCF_001677135.1_WP_043078850.1	GCF_000816125.1_WP_039618603.1	GCF_000069185.1_YP_001701722.1
GCF_001586235.1_WP_061919989.1	GCF_000767055.1_WP_018022914.1	GCF_001187505.1_WP_049743632.1	GCF_000019845.1_WP_012384026.1	GCF_001713435.1_WP_069051046.1	GCF_001677135.1_WP_043077383.1	GCF_000816125.1_WP_040112481.1	GCF_000239175.1_WP_013101528.1	GCF_000069185.1_YP_001700945.1	GCF_001700945.1_WP_043800442.1	GCF_000191565.1_WP_013446814.1
GCF_001586235.1_WP_061920156.1	GCF_000767055.1_WP_018022925.1	GCF_000299235.1_WP_014961506.1	GCF_001187505.1_WP_049743619.1	GCF_001676745.1_WP_066356950.1	GCF_001718555.1_WP_069255949.1	GCF_001045415.1_WP_001894739.1	GCF_001677135.1_WP_043077374.1	GCF_000069185.1_YP_001700955.1	GCF_001700945.1_WP_006932781.1	GCF_000430105.1_WP_000998823.1
GCF_001586235.1_WP_061920217.1	GCF_000767055.1_WP_018021505.1	GCF_001187505.1_WP_049743434.1	GCF_001677135.1_WP_043080570.1	GCF_000215105.1_WP_013837581.1	GCF_000800475.2_WP_039170965.1	GCF_000695235.1_WP_051662041.1	GCF_001704275.1_WP_063777459.1	GCF_000196535.1_WP_004007751.1	GCF_000069185.1_YP_001701226.1	GCF_001700945.1_WP_006941350.1
GCF_001586235.1_WP_061920616.1	GCF_000767055.1_WP_018021219.1	GCF_000215105.1_WP_013837894.1	GCF_000695235.1_WP_016571318.1	GCF_001704275.1_WP_067350069.1	GCF_000196535.1_WP_004006969.1	GCF_001187505.1_WP_049748058.1	GCF_001677135.1_WP_005056056.1	GCF_000069185.1_YP_001704454.1	GCF_001700945.1_WP_029544792.1	GCF_001700945.1_WP_065922424.1
GCF_001586235.1_WP_061920970.1	GCF_000767055.1_WP_038573254.1	GCF_000215105.1_WP_013839499.1	GCF_000014065.1_WP_011537448.1	GCF_000024425.1_WP_013014284.1	GCF_000196535.1_WP_013189095.1	GCF_001187505.1_WP_049749132.1	GCF_001677135.1_WP_043077761.1	GCF_000015565.1_WP_041950583.1	GCF_000069185.1_YP_001704341.1	GCF_001700945.1_WP_006942633.1
GCF_001586235.1_WP_061923928.1	GCF_000767055.1_WP_018020785.1	GCF_000215105.1_WP_013839042.1	GCF_000695235.1_WP_016573706.1	GCF_001704275.1_WP_067351997.1	GCF_000196535.1_WP_004007061.1	GCF_001187505.1_WP_049745985.1	GCF_000800475.2_WP_026647915.1	GCF_001677135.1_WP_043080039.1	GCF_000069185.1_YP_001702623.1	GCF_001700945.1_WP_006947669.1
GCF_001586235.1_WP_061924223.1	GCF_000767055.1_WP_018020615.1	GCF_000215105.1_WP_013838238.1	GCF_000695235.1_WP_016575976.1	GCF_001704275.1_WP_067351528.1	GCF_000024425.1_WP_013014307.1	GCF_001187505.1_WP_049748272.1	GCF_001677135.1_WP_043077174.1	GCF_000024845.1_WP_012844296.1	GCF_000069185.1_YP_001702151.1	GCF_001700945.1_WP_006940390.1
GCF_001586235.1_WP_061925734.1	GCF_000767055.1_WP_018022342.1	GCF_000215105.1_WP_013837226.1	GCF_001187505.1_WP_049745484.1	GCF_000800475.2_WP_039170782.1	GCF_000063485.1_WP_011931230.1	GCF_001677135.1_WP_043078242.1	GCF_000695235.1_WP_016571111.1	GCF_001704275.1_WP_067349253.1	GCF_000069185.1_YP_001700782.1	GCF_001700945.1_WP_006942204.1
GCF_001586235.1_WP_061925904.1	GCF_000767055.1_WP_018022213.1	GCF_001277235.1_WP_007734523.1	GCF_000215105.1_WP_013837744.1	GCF_001704275.1_WP_039632723.1	GCF_001187505.1_WP_049743926.1	GCF_000758665.1_WP_042212420.1	GCF_000695235.1_WP_016570485.1	GCF_001187505.1_WP_049746081.1	GCF_000218915.1_WP_013915916.1	GCF_001700945.1_WP_037202220.1
GCF_001586235.1_WP_062035625.1	GCF_000767055.1_WP_051064056.1	GCF_000215105.1_WP_013839686.1	GCF_000695235.1_WP_016572563.1	GCF_001704275.1_WP_067347929.1	GCF_000196535.1_WP_013188792.1	GCF_001187505.1_WP_049748715.1	GCF_001677135.1_WP_043078906.1	GCF_000800475.2_WP_052177261.1	GCF_000069185.1_YP_001701624.1	GCF_001700945.1_WP_065922941.1
GCF_001586235.1_WP_062038536.1	GCF_000767055.1_WP_018021012.1	GCF_000978575.1_WP_004082036.1	GCF_000789335.1_WP_008194860.1	GCF_001617525.1_WP_013355453.1	GCF_000024425.1_WP_013012776.1	GCF_001187505.1_WP_049747290.1	GCF_001677135.1_WP_062826720.1	GCF_000024845.1_WP_012844208.1	GCF_000069185.1_YP_001703860.1	GCF_001700945.1_WP_065922637.1
GCF_001586235.1_WP_062040479.1	GCF_000767055.1_WP_018021787.1	GCF_000215105.1_WP_013838806.1	GCF_000695235.1_WP_016574756.1	GCF_001704275.1_WP_067353782.1	GCF_001187505.1_WP_049747101.1	GCF_000800475.2_WP_039171801.1	GCF_001677135.1_WP_043075480.1	GCF_000218915.1_WP_013916647.1	GCF_000069185.1_YP_001703628.1	GCF_001700945.1_WP_006943828.1
GCF_001586235.1_WP_062040542.1	GCF_000767055.1_WP_018021762.1	GCF_001718555.1_WP_069258734.1	GCF_001516325.1_WP_003089470.1	GCF_000018445.1_WP_000145704.1	GCF_000176035.2_WP_013891512.1	GCF_001654435.1_WP_064581653.1	GCF_000816125.1_WP_040112595.1	GCF_000473745.2_WP_003089470.1	GCF_000215105.1_WP_013839559.1	GCF_001700945.1_WP_050036127.1
GCF_001586235.1_WP_062041239.1	GCF_000767055.1_WP_018022245.1	GCF_000695235.1_WP_016574163.1	GCF_001704275.1_WP_067347188.1	GCF_001187505.1_WP_049745449.1	GCF_000063485.1_WP_012037868.1	GCF_001677135.1_WP_043077222.1	GCF_000069185.1_YP_001702105.1	GCF_001700945.1_WP_006938788.1	GCF_000215105.1_WP_013838130.1	GCF_000695235.1_WP_038522117.1
GCF_001586235.1_WP_062041821.1	GCF_000767055.1_WP_018022106.1	GCF_001708385.1_WP_057673193.1	GCF_000215105.1_WP_013839907.1	GCF_001187505.1_WP_049746448.1	GCF_001516325.1_WP_003103681.1	GCF_000832465.1_WP_001170756.1	GCF_001713435.1_WP_069050572.1	GCF_000816125.1_WP_009995169.1	GCF_000473745.2_WP_003095804.1	GCF_001700945.1_WP_006939331.1
GCF_001586235.1_WP_062041957.1	GCF_000767055.1_WP_018022678.1	GCF_001457555.1_WP_005898217.1	GCF_000011505.1_WP_000533227.1	GCF_000418345.1_WP_000533238.1	GCF_000815125.1_WP_000533238.1	GCF_001580515.1_WP_000533238.1	GCF_000016885.1_WP_011961439.1	GCF_000165925.1_WP_013390758.1	GCF_000018445.1_WP_000054832.1	GCF_001457495.1_WP_000533238.1
GCF_001586235.1_WP_062042154.1	GCF_000767055.1_WP_018021208.1	GCF_000215105.1_WP_013837925.1	GCF_000695235.1_WP_020929821.1	GCF_001704275.1_WP_067347765.1	GCF_000196535.1_WP_004009858.1	GCF_000691605.1_WP_011165222.1	GCF_000800475.2_WP_022858258.1	GCF_001677135.1_WP_043076542.1	GCF_000069185.1_YP_001704442.1	GCF_001700945.1_WP_006934956.1
GCF_001586235.1_WP_062042157.1	GCF_000767055.1_WP_018021209.1	GCF_000215105.1_WP_013837924.1	GCF_000695235.1_WP_038521249.1	GCF_001704275.1_WP_067347767.1	GCF_000196535.1_WP_013188599.1	GCF_000800475.2_WP_022858259.1	GCF_001677135.1_WP_043076649.1	GCF_000069185.1_YP_001704443.1	GCF_001700945.1_WP_006934957.1	GCF_000063485.1_WP_012037682.1
GCF_001586235.1_WP_062042419.1	GCF_000767055.1_WP_038573200.1	GCF_000215105.1_WP_013839932.1	GCF_000695235.1_WP_016571379.1	GCF_001704275.1_WP_067348321.1	GCF_001187505.1_WP_049743000.1	GCF_000800475.2_WP_022858702.1	GCF_001677135.1_WP_043076945.1	GCF_000069185.1_YP_001704741.1	GCF_001700945.1_WP_006935992.1	GCF_001617525.1_WP_003642008.1
GCF_000767055.1_WP_018022286.1	GCF_000020445.1_WP_011157930.1	GCF_000176035.2_WP_013895789.1	GCF_001516325.1_WP_003093387.1	GCF_001654435.1_WP_064581559.1	GCF_001713435.1_WP_069051454.1	GCF_000018445.1_WP_000843456.1	GCF_000816125.1_WP_039617043.1	GCF_000473745.2_WP_003093387.1	GCF_001718555.1_WP_047901238.1	GCF_001045415.1_WP_000098209.1
GCF_001586235.1_WP_062042992.1	GCF_000767055.1_WP_018022437.1	GCF_000695235.1_WP_038519678.1	GCF_001704275.1_WP_067351125.1	GCF_000196535.1_WP_013188909.1	GCF_001187505.1_WP_049748569.1	GCF_000800475.2_WP_052177343.1	GCF_000215105.1_WP_049788385.1	GCF_001700945.1_WP_029546709.1	GCF_000069185.1_YP_001705623.1	GCF_001677135.1_WP_043078202.1
GCF_001586235.1_WP_062043060.1	GCF_000767055.1_WP_026159372.1	GCF_000215105.1_WP_013839520.1	GCF_000695235.1_WP_038519805.1	GCF_001704275.1_WP_067350754.1	GCF_000196535.1_WP_041797976.1	GCF_001187505.1_WP_049743667.1	GCF_000800475.2_WP_026648039.1	GCF_001677135.1_WP_043077505.1	GCF_000069185.1_YP_001700882.1	GCF_001700945.1_WP_037202184.1
GCF_001586235.1_WP_062044337.1	GCF_000767055.1_WP_026159245.1	GCF_000215105.1_WP_041294873.1	GCF_001704275.1_WP_067358699.1	GCF_001187505.1_WP_049747823.1	GCF_000063485.1_WP_012037738.1	GCF_001677135.1_WP_043077689.1	GCF_000800475.2_WP_051125611.1	GCF_001700945.1_WP_065922406.1	GCF_000069185.1_YP_001704314.1	GCF_000196535.1_WP_013188748.1
GCF_000021645.1_YP_002353628.1	GCF_000299095.1_WP_041487695.1	GCF_001718555.1_WP_069260345.1	GCF_000047365.1_WP_002213188.1	GCF_000978575.1_WP_004082985.1	GCF_001718395.1_WP_048022009.1	GCF_000789335.1_WP_008193767.1	GCF_000015565.1_WP_041950504.1	GCF_000816125.1_WP_040112058.1	GCF_000176035.2_WP_013894180.1	GCF_000176035.2_WP_041164168.1
GCF_000767055.1_WP_018022232.1	GCF_000023305.1_WP_003020141.1	GCF_000717515.1_WP_002884583.1	GCF_000785005.1_WP_004221827.1	GCF_001304755.1_WP_046050753.1	GCF_000834865.1_WP_038632290.1	GCF_000047365.1_WP_002215853.1	GCF_001187505.1_WP_049745143.1	GCF_000019845.1_WP_012386201.1	GCF_001700945.1_WP_029542894.1	GCF_000430105.1_WP_000166716.1
GCF_001039415.1_WP_000122886.1	GCF_000012005.1_YP_401784.1	GCF_001654435.1_WP_064583059.1	GCF_000018445.1_WP_012391876.1	GCF_000717515.1_WP_002902883.1	GCF_000785005.1_WP_038434944.1	GCF_000024845.1_WP_012844053.1	GCF_001653935.1_WP_021197698.1	GCF_001718555.1_WP_069260050.1	GCF_001718395.1_WP_069254572.1	GCF_000430105.1_WP_000122863.1
GCF_001708385.1_WP_057669596.1	GCF_001676745.1_WP_066346512.1	GCF_000195675.1_WP_003810126.1	GCF_001653935.1_WP_021193603.1	GCF_001718555.1_WP_069259154.1	GCF_000015905.1_WP_004528649.1	GCF_000018445.1_WP_000195658.1	GCF_001654435.1_WP_009620203.1	GCF_001513745.1_WP_006027001.1	GCF_000750195.1_WP_013622504.1	GCF_001718395.1_WP_069254189.1
GCF_001708385.1_WP_057672572.1	GCF_000941055.1_WP_044638641.1	GCF_000024425.1_WP_013014007.1	GCF_000832465.1_WP_000015666.1	GCF_000165925.1_WP_003325629.1	GCF_000750195.1_WP_038506972.1	GCF_000024845.1_WP_012843182.1	GCF_000191565.1_WP_004917237.1	GCF_000758665.1_WP_042215475.1	GCF_000218915.1_WP_013916539.1	GCF_000177235.2_WP_013488497.1
GCF_001457555.1_WP_005895860.1	GCF_000767055.1_WP_018021152.1	GCF_000756485.1_WP_011185011.1	GCF_001304755.1_WP_046050381.1	GCF_000834865.1_WP_038635707.1	GCF_000047365.1_WP_002354495.1	GCF_000218915.1_WP_041616963.1	GCF_000196535.1_WP_013188971.1	GCF_000633175.1_WP_043119666.1	GCF_000430105.1_WP_001532063.1	GCF_000215105.1_WP_013839380.1
GCF_001653435.1_WP_064437908.1	GCF_001507065.1_WP_002933044.1	GCF_001457555.1_WP_005895818.1	GCF_000018445.1_WP_001130362.1	GCF_000011825.1_WP_004197293.1	GCF_000758665.1_WP_042211102.1	GCF_000218915.1_WP_013917211.1	GCF_001654435.1_WP_064583489.1	GCF_000800475.2_WP_026647921.1	GCF_000816125.1_WP_040112734.1	GCF_000633175.1_WP_016349491.1
GCF_000215105.1_WP_013838846.1	GCF_001704275.1_WP_067356703.1	GCF_000024425.1_WP_013012507.1	GCF_000218915.1_WP_013921509.1	GCF_000832465.1_WP_000856456.1	GCF_001677135.1_WP_043077331.1	GCF_000695235.1_WP_016570414.1	GCF_001187505.1_WP_049745367.1	GCF_000069185.1_YP_001702029.1	GCF_001700945.1_WP_044476346.1	GCF_001700945.1_WP_006945823.1
GCF_000215105.1_WP_013838875.1	GCF_000011505.1_WP_000336789.1	GCF_000815125.1_WP_000372485.1	GCF_000767055.1_WP_038573374.1	GCF_001580515.1_WP_031784200.1	GCF_000832465.1_WP_003159880.1	GCF_001039415.1_WP_001004351.1	GCF_000011505.1_WP_000323575.1	GCF_000758665.1_WP_042211258.1	GCF_001704275.1_WP_067343135.1	GCF_001704275.1_WP_067343101.1
GCF_000215105.1_WP_013839025.1	GCF_001617525.1_WP_003642621.1	GCF_001516325.1_WP_003106262.1	GCF_001718555.1_WP_069259804.1	GCF_001653935.1_WP_021197044.1	GCF_001718395.1_WP_069254473.1	GCF_000473745.2_WP_015502187.1	GCF_001654435.1_WP_064583273.1	GCF_000015905.1_WP_011853215.1	GCF_001513745.1_WP_006027158.1	GCF_000218915.1_WP_013918887.1
GCF_000215105.1_WP_013839641.1	GCF_000024425.1_WP_013014141.1	GCF_000176035.2_WP_013894619.1	GCF_000014065.1_WP_044027135.1	GCF_000177235.2_WP_013487910.1	GCF_000195675.1_WP_003808032.1	GCF_001187505.1_WP_049747288.1	GCF_000758665.1_WP_039305637.1	GCF_000015565.1_WP_011811219.1	GCF_000218915.1_WP_013916188.1	GCF_000816125.1_WP_039621622.1
GCF_000215105.1_WP_013839853.1	GCF_000767055.1_WP_006841324.1	GCF_001704275.1_WP_067357351.1	GCF_001304755.1_WP_046694513.1	GCF_000018445.1_WP_000165608.1	GCF_001677135.1_WP_043078174.1	GCF_000816125.1_WP_040111755.1	GCF_001677135.1_WP_043080185.1	GCF_000695235.1_WP_038522497.1	GCF_001704275.1_WP_067343002.1	GCF_000212375.1_WP_013760714.1
GCF_000767055.1_WP_018021954.1	GCF_000695235.1_WP_016576455.1	GCF_001704275.1_WP_067358855.1	GCF_000299235.1_WP_014960097.1	GCF_000024425.1_WP_013014693.1	GCF_001187505.1_WP_049748665.1	GCF_000218915.1_WP_013914517.1	GCF_001677135.1_WP_043080498.1	GCF_000758665.1_WP_042218195.1	GCF_000069185.1_YP_001701306.1	GCF_001700945.1_WP_006947900.1
GCF_000020445.1_WP_012497135.1	GCF_000695235.1_WP_037634094.1	GCF_001704275.1_WP_067345095.1	GCF_001187505.1_WP_049747536.1	GCF_000019845.1_WP_050764200.1	GCF_001718555.1_WP_069261260.1	GCF_000015905.1_WP_004548822.1	GCF_001513745.1_WP_006028343.1	GCF_000299235.1_WP_014961859.1	GCF_001277235.1_WP_007709519.1	GCF_001718395.1_WP_021161395.1
GCF_000014065.1_WP_011537103.1	GCF_001713435.1_WP_069050184.1	GCF_000015565.1_WP_011808732.1	GCF_000176035.2_WP_013897047.1	GCF_001718555.1_WP_069255734.1	GCF_000015905.1_WP_004195081.1	GCF_001718395.1_WP_069253206.1	GCF_000015565.1_WP_011808531.1	GCF_000816125.1_WP_039618135.1	GCF_001513745.1_WP_006025225.1	GCF_000176035.2_WP_013891985.1
GCF_000014065.1_WP_011537276.1	GCF_000695235.1_WP_016574863.1	GCF_001654435.1_WP_064583259.1	GCF_000020445.1_WP_012496239.1	GCF_000019845.1_WP_041777871.1	GCF_000695235.1_WP_038524228.1	GCF_001677135.1_WP_043079519.1	GCF_001513745.1_WP_009912899.1	GCF_001187505.1_WP_049744616.1	GCF_000069185.1_YP_001701281.1	GCF_000695235.1_WP_038523705.1
GCF_000014065.1_WP_011540336.1	GCF_001653935.1_WP_021194613.1	GCF_000691605.1_WP_038450727.1	GCF_001513745.1_WP_009912157.1	GCF_001586235.1_WP_062041960.1	GCF_001676745.1_WP_066346934.1	GCF_001718555.1_WP_069258304.1	GCF_000015905.1_WP_004554101.1	GCF_000195675.1_WP_014905810.1	GCF_001654435.1_WP_064583503.1	GCF_001700945.1_WP_043802450.1
GCF_000012005.1_YP_405679.1	GCF_000941055.1_WP_044638659.1	GCF_000172635.2_WP_014949012.1	GCF_001433715.1_WP_057792697.1	GCF_001039415.1_WP_001318460.1	GCF_001277235.1_WP_007718292.1	GCF_000018445.1_WP_000069841.1	GCF_000717515.1_WP_002886990.1	GCF_000785005.1_WP_032433788.1	GCF_000019845.1_WP_012384143.1	GCF_000430105.1_WP_000152574.1
GCF_000011505.1_WP_000570808.1	GCF_000767055.1_WP_026159444.1	GCF_000418345.1_WP_000570808.1	GCF_000815125.1_WP_000570808.1	GCF_001580515.1_WP_000570808.1	GCF_000218915.1_WP_063715319.1	GCF_000758665.1_WP_042219372.1	GCF_001457495.1_WP_000570803.1	GCF_000695235.1_WP_016575718.1	GCF_000695235.1_WP_016576551.1	GCF_000695235.1_WP_016577037.1
GCF_000011505.1_WP_000974927.1	GCF_000418345.1_WP_000974906.1	GCF_000815125.1_WP_000974906.1	GCF_000165925.1_WP_034718384.1	GCF_001513745.1_WP_009914223.1	GCF_001457495.1_WP_000974904.1	GCF_001580515.1_WP_000974906.1	GCF_000816125.1_WP_039620692.1	GCF_000785005.1_WP_004184375.1	GCF_000218915.1_WP_013919779.1	GCF_000717515.1_WP_004151159.1
GCF_000756485.1_WP_032461360.1	GCF_001045415.1_WP_001909078.1	GCF_001304755.1_WP_046694920.1	GCF_000834865.1_WP_038631092.1	GCF_001516325.1_WP_003115187.1	GCF_001039415.1_WP_001339495.1	GCF_001704275.1_WP_067343148.1	GCF_001653935.1_WP_021193832.1	GCF_000012005.1_YP_403582.1	GCF_000012005.1_YP_402516.1	GCF_000015905.1_WP_044360900.1
GCF_000011825.1_WP_002951611.1	GCF_000800475.2_WP_026644171.1	GCF_001507065.1_WP_002858512.1	GCF_000018445.1_WP_001104463.1	GCF_001457555.1_WP_032842674.1	GCF_001653435.1_WP_064437906.1	GCF_000758665.1_WP_042219065.1	GCF_000218915.1_WP_013917209.1	GCF_000816125.1_WP_039619521.1	GCF_000633175.1_WP_016349493.1	GCF_000015565.1_WP_011811096.1
GCF_000695235.1_WP_044372919.1	GCF_001653935.1_WP_021195562.1	GCF_001713435.1_WP_069050740.1	GCF_000015565.1_WP_011811082.1	GCF_000176035.2_WP_013896134.1	GCF_001718555.1_WP_069260102.1	GCF_000018445.1_WP_000886284.1	GCF_000195675.1_WP_033448454.1	GCF_000750195.1_WP_013620756.1	GCF_001718395.1_WP_048025193.1	GCF_001700945.1_WP_065922838.1
GCF_001704275.1_WP_067357764.1	GCF_000717515.1_WP_002915102.1	GCF_000785005.1_WP_002915102.1	GCF_000695235.1_WP_038522491.1	GCF_001277235.1_WP_038884423.1	GCF_000012005.1_YP_404456.1	GCF_001677135.1_WP_043080522.1	GCF_000695235.1_WP_020931131.1	GCF_001654435.1_WP_064582181.1	GCF_000430105.1_WP_000423339.1	GCF_001433715.1_WP_057790160.1
GCF_001617525.1_WP_003642016.1	GCF_000277245.1_WP_014411728.1	GCF_000023305.1_WP_003019945.1	GCF_000021185.1_WP_012582290.1	GCF_000026705.1_WP_003727622.1	GCF_001454845.1_WP_003725328.1	GCF_000832465.1_WP_000757977.1	GCF_001045415.1_WP_000850833.1	GCF_001188655.1_WP_012582290.1	GCF_000239175.1_WP_015444051.1	GCF_000633175.1_WP_016348877.1
GCF_000299235.1_WP_014961420.1	GCF_001676745.1_WP_066669785.1	GCF_000695235.1_WP_016575605.1	GCF_001704275.1_WP_067345981.1	GCF_001676745.1_WP_066353770.1	GCF_001653935.1_WP_021193907.1	GCF_001277235.1_WP_007714254.1	GCF_000176035.2_WP_013892418.1	GCF_001654435.1_WP_064582140.1	GCF_000816125.1_WP_039618080.1	GCF_000218915.1_WP_013918729.1
GCF_000021185.1_WP_012580905.1	GCF_000026705.1_WP_003724592.1	GCF_001188655.1_WP_012580905.1	GCF_001454845.1_WP_003724592.1	GCF_000218915.1_WP_013918311.1	GCF_001513745.1_WP_006029469.1	GCF_000020445.1_WP_012496676.1	GCF_001187505.1_WP_049746167.1	GCF_000758665.1_WP_042213612.1	GCF_000816125.1_WP_039621815.1	GCF_000014065.1_WP_011536887.1
GCF_000176035.2_WP_013891451.1	GCF_000047365.1_WP_002208961.1	GCF_000024425.1_WP_013014925.1	GCF_000717515.1_WP_002923146.1	GCF_000195675.1_WP_003809169.1	GCF_000785005.1_WP_002923146.1	GCF_001187505.1_WP_049743172.1	GCF_001654435.1_WP_064582176.1	GCF_000015565.1_WP_011807860.1	GCF_000024845.1_WP_012843719.1	GCF_001700945.1_WP_065922151.1
GCF_000176035.2_WP_013892888.1	GCF_000218915.1_WP_013919955.1	GCF_001039415.1_WP_000857361.1	GCF_000024425.1_WP_013013553.1	GCF_001718555.1_WP_069260555.1	GCF_000021645.1_YP_002352331.1	GCF_001718395.1_WP_021161439.1	GCF_000015565.1_WP_011808873.1	GCF_001187505.1_WP_049748226.1	GCF_000816125.1_WP_038686656.1	GCF_000176035.2_WP_013892937.1
GCF_000176035.2_WP_013895956.1	GCF_000019845.1_WP_012384377.1	GCF_001713435.1_WP_069050615.1	GCF_000020445.1_WP_012495968.1	GCF_001653935.1_WP_021197036.1	GCF_001718555.1_WP_069258839.1	GCF_000024425.1_WP_013015189.1	GCF_000015565.1_WP_011808847.1	GCF_001718395.1_WP_069253969.1	GCF_000816125.1_WP_039619052.1	GCF_001513745.1_WP_009916070.1
GCF_000196535.1_WP_013188844.1	GCF_000767055.1_WP_018022947.1	GCF_001617525.1_WP_003643860.1	GCF_000800475.2_WP_022857941.1	GCF_000195675.1_WP_003810529.1	GCF_001457555.1_WP_032834562.1	GCF_000758665.1_WP_042213197.1	GCF_000756485.1_WP_011285024.1	GCF_001586235.1_WP_061923256.1	GCF_000633175.1_WP_016349764.1	GCF_001700945.1_WP_006939570.1
GCF_000218915.1_WP_013916160.1	GCF_000011505.1_WP_001041283.1	GCF_000418345.1_WP_001041272.1	GCF_000815125.1_WP_001041272.1	GCF_001617525.1_WP_013355256.1	GCF_000832465.1_WP_000742950.1	GCF_000165925.1_WP_003328207.1	GCF_001457495.1_WP_001041274.1	GCF_001580515.1_WP_001041272.1	GCF_000758665.1_WP_042210942.1	GCF_000218915.1_WP_013915697.1
GCF_000218915.1_WP_013919970.1	GCF_000011505.1_WP_000472237.1	GCF_001039415.1_WP_000947068.1	GCF_000418345.1_WP_000472235.1	GCF_000815125.1_WP_000472235.1	GCF_000012005.1_YP_405092.1	GCF_000785005.1_WP_004150102.1	GCF_001580515.1_WP_000472235.1	GCF_000717515.1_WP_002921105.1	GCF_000218915.1_WP_013915621.1	GCF_001457495.1_WP_000472246.1
GCF_001026985.1_WP_047780690.1	GCF_001277235.1_WP_007722465.1	GCF_000717515.1_WP_002895164.1	GCF_000785005.1_WP_002895164.1	GCF_000834865.1_WP_038634576.1	GCF_000047365.1_WP_011191954.1	GCF_001045415.1_WP_000278836.1	GCF_000165925.1_WP_003326674.1	GCF_000633175.1_WP_016351941.1	GCF_000430105.1_WP_001682285.1	GCF_001304755.1_WP_046051320.1
GCF_000025925.1_WP_013063138.1	GCF_000239175.1_WP_014326765.1	GCF_001708385.1_WP_057672075.1	GCF_000758665.1_WP_042220143.1	GCF_000941055.1_WP_044638135.1	GCF_001654435.1_WP_064583212.1	GCF_000024425.1_WP_013015177.1	GCF_000172635.2_WP_014950242.1	GCF_000191565.1_WP_004919075.1	GCF_000212375.1_WP_013759910.1	GCF_000299095.1_WP_014952934.1
GCF_000025925.1_WP_013064398.1	GCF_000021645.1_YP_002352307.1	GCF_000717515.1_WP_004151386.1	GCF_000750195.1_WP_038504643.1	GCF_001304755.1_WP_046695680.1	GCF_000176035.2_WP_013892934.1	GCF_000218915.1_WP_013915663.1	GCF_000816125.1_WP_039617708.1	GCF_001187505.1_WP_049746550.1	GCF_000218915.1_WP_013918308.1	GCF_000430105.1_WP_000853911.1
GCF_000025925.1_WP_041385981.1	GCF_000021185.1_WP_012582251.1	GCF_001188655.1_WP_012582251.1	GCF_000026705.1_WP_003722185.1	GCF_001454845.1_WP_003727593.1	GCF_000218915.1_WP_013916061.1	GCF_000832465.1_WP_000503264.1	GCF_000165925.1_WP_003327076.1	GCF_000832465.1_WP_000440675.1	GCF_000758665.1_WP_042213029.1	GCF_000800475.2_WP_051918368.1
GCF_001516325.1_WP_003098786.1	GCF_001676745.1_WP_066669677.1	GCF_001039415.1_WP_000253837.1	GCF_000015905.1_WP_004544781.1	GCF_000016885.1_WP_011959982.1	GCF_000717515.1_WP_002887275.1	GCF_000785005.1_WP_023288193.1	GCF_001654435.1_WP_064583655.1	GCF_000473745.2_WP_015502726.1	GCF_000239175.1_WP_014326718.1	GCF_001513745.1_WP_006028122.1
GCF_001654435.1_WP_064582333.1	GCF_001045415.1_WP_000935647.1	GCF_001653935.1_WP_031329123.1	GCF_001718555.1_WP_069257878.1	GCF_000015565.1_WP_011808759.1	GCF_000018445.1_WP_000930947.1	GCF_000218915.1_WP_013914636.1	GCF_000832465.1_WP_009878780.1	GCF_000195675.1_WP_010926325.1	GCF_001718395.1_WP_059675669.1	GCF_000633175.1_WP_016350510.1
GCF_000832465.1_WP_000717882.1	GCF_000011505.1_WP_001289622.1	GCF_000418345.1_WP_001289614.1	GCF_000815125.1_WP_001289614.1	GCF_000218915.1_WP_013917308.1	GCF_000758665.1_WP_039308604.1	GCF_000177235.2_WP_013489272.1	GCF_001457495.1_WP_001289614.1	GCF_001580515.1_WP_001289614.1	GCF_001677135.1_WP_043080135.1	GCF_001045415.1_WP_000832721.1
GCF_000832465.1_WP_001002804.1	GCF_000063485.1_WP_012038651.1	GCF_000418345.1_WP_001096791.1	GCF_000758665.1_WP_042210221.1	GCF_001708385.1_WP_057669606.1	GCF_000815125.1_WP_001096791.1	GCF_001457495.1_WP_001096791.1	GCF_001586235.1_WP_062042427.1	GCF_001704275.1_WP_067354513.1	GCF_001580515.1_WP_001096791.1	GCF_001700945.1_WP_050034873.1
GCF_000177235.2_WP_013488861.1	GCF_001188655.1_WP_012580913.1	GCF_000021185.1_WP_012580913.1	GCF_000026705.1_WP_003730880.1	GCF_001454845.1_WP_003724579.1	GCF_000176035.2_WP_013892951.1	GCF_000218915.1_WP_013914666.1	GCF_000758665.1_WP_042212170.1	GCF_000063485.1_WP_011931253.1	GCF_000816125.1_WP_039620201.1	GCF_000024845.1_WP_012844230.1
GCF_001713435.1_WP_069050092.1	GCF_000195675.1_WP_010925686.1	GCF_001516325.1_WP_019725985.1	GCF_001653935.1_WP_012435738.1	GCF_000015905.1_WP_011853792.1	GCF_000018445.1_WP_001154505.1	GCF_000816125.1_WP_039618665.1	GCF_001513745.1_WP_006028099.1	GCF_001718395.1_WP_059709949.1	GCF_000473745.2_WP_022580881.1	GCF_000633175.1_WP_016349384.1
GCF_001676745.1_WP_066346464.1	GCF_000063485.1_WP_012038289.1	GCF_001039415.1_WP_001153575.1	GCF_000941055.1_WP_044637566.1	GCF_001617525.1_WP_003644736.1	GCF_001277235.1_WP_007731945.1	GCF_000953015.1_WP_045751383.1	GCF_001187505.1_WP_049744745.1	GCF_000218915.1_WP_014372139.1	GCF_001700945.1_WP_050036301.1	GCF_000430105.1_WP_001153603.1
GCF_001676745.1_WP_066667593.1	GCF_001516325.1_WP_003099516.1	GCF_001653935.1_WP_021193615.1	GCF_001039415.1_WP_000826748.1	GCF_001277235.1_WP_007735319.1	GCF_001718395.1_WP_069254124.1	GCF_000785005.1_WP_004152084.1	GCF_001026985.1_WP_047781024.1	GCF_000473745.2_WP_003135413.1	GCF_000195675.1_WP_010927142.1	GCF_000430105.1_WP_000240031.1
GCF_001718555.1_WP_069259161.1	GCF_000015905.1_WP_011852945.1	GCF_001713435.1_WP_069051959.1	GCF_001187505.1_WP_049747502.1	GCF_000018445.1_WP_000619893.1	GCF_001718395.1_WP_069255141.1	GCF_001700945.1_WP_044475560.1	GCF_000069185.1_YP_001701711.1	GCF_001677135.1_WP_043078860.1	GCF_001700945.1_WP_029543105.1	GCF_001700945.1_WP_044475966.1
GCF_001718555.1_WP_069260230.1	GCF_000011505.1_WP_001059079.1	GCF_000418345.1_WP_001059079.1	GCF_000815125.1_WP_001059079.1	GCF_000172635.2_WP_012519905.1	GCF_001580515.1_WP_001059079.1	GCF_000015905.1_WP_004187926.1	GCF_001677135.1_WP_043079629.1	GCF_001457495.1_WP_001059079.1	GCF_000176035.2_WP_010910991.1	GCF_000215105.1_WP_013838434.1
GCF_001676745.1_WP_066342736.1	GCF_001653935.1_WP_021196853.1	GCF_000015565.1_WP_011811056.1	GCF_000047365.1_WP_011191826.1	GCF_000176035.2_WP_013891816.1	GCF_000816125.1_WP_040112111.1	GCF_000717515.1_WP_002905295.1	GCF_000785005.1_WP_004176118.1	GCF_000816125.1_WP_040111409.1	GCF_001304755.1_WP_019082491.1	GCF_000176035.2_WP_013891735.1
GCF_001507065.1_WP_002856572.1	GCF_001516325.1_WP_059309440.1	GCF_000239175.1_WP_014326934.1	GCF_000023305.1_WP_003021559.1	GCF_001713435.1_WP_054136456.1	GCF_000020445.1_WP_011159497.1	GCF_001654435.1_WP_009618444.1	GCF_000473745.2_WP_003114822.1	GCF_001304755.1_WP_005158681.1	GCF_000834865.1_WP_038634855.1	GCF_000024845.1_WP_012844833.1
GCF_001507065.1_WP_002932204.1	GCF_001676745.1_WP_066344898.1	GCF_001653935.1_WP_021195563.1	GCF_000172635.2_WP_014951128.1	GCF_001433715.1_WP_057796540.1	GCF_000024425.1_WP_013012728.1	GCF_001713435.1_WP_069051586.1	GCF_000015565.1_WP_011809365.1	GCF_000750195.1_WP_013622562.1	GCF_000816125.1_WP_039621149.1	GCF_000177235.2_WP_013488584.1
GCF_001507065.1_WP_002932644.1	GCF_001676745.1_WP_066356944.1	GCF_000941055.1_WP_044637069.1	GCF_001713435.1_WP_069051167.1	GCF_001277235.1_WP_032967537.1	GCF_001708385.1_WP_057669657.1	GCF_000014065.1_WP_011537037.1	GCF_001026985.1_WP_047781610.1	GCF_000025925.1_WP_013065516.1	GCF_000025925.1_WP_013063387.1	GCF_000025925.1_WP_013065346.1
GCF_001676745.1_WP_066668903.1	GCF_001653935.1_WP_021194350.1	GCF_001718555.1_WP_069259715.1	GCF_000015905.1_WP_011853306.1	GCF_000015565.1_WP_011812270.1	GCF_001718395.1_WP_021156643.1	GCF_001654435.1_WP_064583320.1	GCF_000177235.2_WP_013489555.1	GCF_000195675.1_WP_003813724.1	GCF_001513745.1_WP_006027044.1	GCF_000015565.1_WP_011811593.1
GCF_000063485.1_WP_011931594.1	GCF_001676745.1_WP_066345085.1	GCF_000020445.1_WP_012494410.1	GCF_001653935.1_WP_021196639.1	GCF_000015905.1_WP_011852166.1	GCF_000816125.1_WP_039621419.1	GCF_000816125.1_WP_039622965.1	GCF_000014065.1_WP_011537302.1	GCF_000015565.1_WP_041950878.1	GCF_000176035.2_WP_013891730.1	GCF_001513745.1_WP_006025332.1
GCF_001676745.1_WP_066350496.1	GCF_000941055.1_WP_044638652.1	GCF_000832465.1_WP_001071557.1	GCF_001277235.1_WP_007724188.1	GCF_000195675.1_WP_003811318.1	GCF_000717515.1_WP_002896408.1	GCF_000785005.1_WP_004179154.1	GCF_001026985.1_WP_047781873.1	GCF_000750195.1_WP_013622338.1	GCF_001304755.1_WP_005157877.1	GCF_000834865.1_WP_038632225.1
GCF_001039415.1_WP_000138051.1	GCF_001676745.1_WP_066348417.1	GCF_001704275.1_WP_067344276.1	GCF_001718555.1_WP_069260030.1	GCF_001277235.1_WP_007724866.1	GCF_001718395.1_WP_021162167.1	GCF_000717515.1_WP_002901088.1	GCF_000785005.1_WP_004892876.1	GCF_000012005.1_YP_403297.1	GCF_001026985.1_WP_047779781.1	GCF_000430105.1_WP_000829539.1
GCF_001039415.1_WP_000484404.1	GCF_001676745.1_WP_066672248.1	GCF_000012005.1_YP_404131.2	GCF_000047365.1_WP_002210042.1	GCF_001277235.1_WP_007720497.1	GCF_001304755.1_WP_019080096.1	GCF_000834865.1_WP_038638585.1	GCF_000195675.1_WP_003807185.1	GCF_000785005.1_WP_004148038.1	GCF_000717515.1_WP_004148038.1	GCF_000430105.1_WP_000484428.1
GCF_001039415.1_WP_000600725.1	GCF_001676745.1_WP_066350492.1	GCF_001653935.1_WP_021197289.1	GCF_001708385.1_WP_057669553.1	GCF_000717515.1_WP_002888068.1	GCF_000785005.1_WP_002888068.1	GCF_001277235.1_WP_007709949.1	GCF_000012005.1_YP_401796.1	GCF_000758665.1_WP_042217190.1	GCF_000218915.1_WP_041617661.1	GCF_000430105.1_WP_000600706.1
GCF_001676745.1_WP_066347006.1	GCF_001718555.1_WP_069257471.1	GCF_000015905.1_WP_004190128.1	GCF_000024425.1_WP_013012611.1	GCF_000018445.1_WP_000559382.1	GCF_001654435.1_WP_064583330.1	GCF_001653935.1_WP_021197027.1	GCF_001513745.1_WP_043282031.1	GCF_001708385.1_WP_057669391.1	GCF_001718395.1_WP_021164092.1	GCF_001653935.1_WP_021193310.1
GCF_001676745.1_WP_066668902.1	GCF_000020445.1_WP_012496625.1	GCF_001516325.1_WP_003096618.1	GCF_000016885.1_WP_011959801.1	GCF_001713435.1_WP_069051152.1	GCF_000239175.1_WP_010947979.1	GCF_000953015.1_WP_045751361.1	GCF_000018445.1_WP_000547774.1	GCF_000195675.1_WP_003813734.1	GCF_000473745.2_WP_003096618.1	GCF_001654435.1_WP_064584883.1
GCF_001039415.1_WP_000905458.1	GCF_001676745.1_WP_066672740.1	GCF_001653935.1_WP_021193463.1	GCF_000195675.1_WP_003811896.1	GCF_001277235.1_WP_007747450.1	GCF_000012005.1_YP_403663.1	GCF_000015565.1_WP_049773796.1	GCF_000047365.1_WP_011192163.1	GCF_000430105.1_WP_001194082.1	GCF_001304755.1_WP_046695177.1	GCF_000834865.1_WP_038633773.1
GCF_001039415.1_WP_001068910.1	GCF_001676745.1_WP_066668243.1	GCF_001516325.1_WP_003104231.1	GCF_001653935.1_WP_021192797.1	GCF_001718555.1_WP_069256363.1	GCF_000015905.1_WP_011853142.1	GCF_001718395.1_WP_069253394.1	GCF_000473745.2_WP_003119249.1	GCF_001654435.1_WP_061562016.1	GCF_001513745.1_WP_006027302.1	GCF_001654435.1_WP_064584496.1
GCF_001039415.1_WP_001115472.1	GCF_001045415.1_WP_000884663.1	GCF_000014065.1_WP_044026432.1	GCF_001304755.1_WP_019080518.1	GCF_000834865.1_WP_038636324.1	GCF_000047365.1_WP_002216434.1	GCF_000816125.1_WP_040111891.1	GCF_000717515.1_WP_004147057.1	GCF_000785005.1_WP_004147057.1	GCF_001277235.1_WP_032966224.1	GCF_000430105.1_WP_001115420.1
GCF_001039415.1_WP_001117530.1	GCF_001676745.1_WP_066343810.1	GCF_000019845.1_WP_012385792.1	GCF_001718555.1_WP_069255728.1	GCF_000015905.1_WP_004522053.1	GCF_001718395.1_WP_069253204.1	GCF_000717515.1_WP_002887557.1	GCF_000785005.1_WP_004182854.1	GCF_000014065.1_WP_011537104.1	GCF_001187505.1_WP_049748481.1	GCF_001513745.1_WP_006025219.1
GCF_001039415.1_WP_001197411.1	GCF_001676745.1_WP_066668028.1	GCF_000196535.1_WP_013188870.1	GCF_001718555.1_WP_069255750.1	GCF_000015565.1_WP_011811274.1	GCF_000176035.2_WP_013894033.1	GCF_001718395.1_WP_059484616.1	GCF_001187505.1_WP_049747113.1	GCF_000816125.1_WP_040113033.1	GCF_000816125.1_WP_040112516.1	GCF_000430105.1_WP_000453356.1
GCF_001039415.1_WP_001297437.1	GCF_001676745.1_WP_066348975.1	GCF_001277235.1_WP_007732129.1	GCF_000691605.1_WP_011163475.1	GCF_000691605.1_WP_038451446.1	GCF_000047365.1_WP_011192568.1	GCF_000014065.1_WP_011536827.1	GCF_000195675.1_WP_010926563.1	GCF_001304755.1_WP_019080861.1	GCF_000834865.1_WP_038633801.1	GCF_000430105.1_WP_000919519.1
GCF_001676745.1_WP_066668864.1	GCF_000019845.1_WP_012383589.1	GCF_000015905.1_WP_004524197.1	GCF_000018445.1_WP_000357072.1	GCF_001304755.1_WP_046695007.1	GCF_000834865.1_WP_038632806.1	GCF_000176035.2_WP_013894361.1	GCF_000816125.1_WP_039621698.1	GCF_000195675.1_WP_003812099.1	GCF_000717515.1_WP_004152143.1	GCF_000785005.1_WP_032432945.1
GCF_001039415.1_WP_012767744.1	GCF_000047365.1_WP_002211911.1	GCF_001713435.1_WP_069052024.1	GCF_001516325.1_WP_010794168.1	GCF_000015565.1_WP_011808434.1	GCF_000785005.1_WP_020317303.1	GCF_000473745.2_WP_003123448.1	GCF_000717515.1_WP_002913045.1	GCF_001304755.1_WP_046050775.1	GCF_001653935.1_WP_049285372.1	GCF_000430105.1_WP_000028932.1
GCF_001676745.1_WP_066359454.1	GCF_001653935.1_WP_021195211.1	GCF_001718555.1_WP_069255892.1	GCF_000015905.1_WP_038743302.1	GCF_000020445.1_WP_011159256.1	GCF_000014065.1_WP_044027000.1	GCF_001513745.1_WP_009913434.1	GCF_001718395.1_WP_027788256.1	GCF_001654435.1_WP_009614533.1	GCF_000195675.1_WP_033446458.1	GCF_000195675.1_WP_003815643.1
GCF_000020445.1_WP_011156441.1	GCF_001676745.1_WP_066672426.1	GCF_000019845.1_WP_041779049.1	GCF_001718555.1_WP_069260830.1	GCF_000015905.1_WP_004529829.1	GCF_001713435.1_WP_069050167.1	GCF_000014065.1_WP_011537494.1	GCF_000176035.2_WP_013893118.1	GCF_000691605.1_WP_048349731.1	GCF_000195675.1_WP_003820328.1	GCF_000816125.1_WP_038691267.1
GCF_000020445.1_WP_011158201.1	GCF_001676745.1_WP_066672018.1	GCF_001653935.1_WP_064496325.1	GCF_000024425.1_WP_013014369.1	GCF_000176035.2_WP_013891353.1	GCF_000015565.1_WP_011808298.1	GCF_001713435.1_WP_069049754.1	GCF_000014065.1_WP_011539552.1	GCF_001700945.1_WP_029546490.1	GCF_000195675.1_WP_003814990.1	GCF_000816125.1_WP_039617456.1
GCF_000020445.1_WP_011159569.1	GCF_001676745.1_WP_066667898.1	GCF_001653935.1_WP_031329382.1	GCF_001718555.1_WP_069257189.1	GCF_000015905.1_WP_011851323.1	GCF_001718395.1_WP_069253681.1	GCF_000015565.1_WP_011809559.1	GCF_001513745.1_WP_009911788.1	GCF_001653935.1_WP_021194538.1	GCF_000015565.1_WP_011809558.1	GCF_001653935.1_WP_021193623.1
GCF_000020445.1_WP_011160290.1	GCF_001676745.1_WP_066352247.1	GCF_001653935.1_WP_021197630.1	GCF_000019845.1_WP_012385930.1	GCF_001718555.1_WP_069258255.1	GCF_000015905.1_WP_004523328.1	GCF_001713435.1_WP_069051060.1	GCF_000176035.2_WP_013895647.1	GCF_000816125.1_WP_038686634.1	GCF_000195675.1_WP_010926658.1	GCF_001513745.1_WP_006028249.1
GCF_001676745.1_WP_066346577.1	GCF_001653935.1_WP_021197137.1	GCF_001718555.1_WP_069255399.1	GCF_000015905.1_WP_004524520.1	GCF_000020445.1_WP_012497909.1	GCF_001718395.1_WP_069253110.1	GCF_000015565.1_WP_011811767.1	GCF_000176035.2_WP_013891914.1	GCF_000816125.1_WP_040111458.1	GCF_000195675.1_WP_004566398.1	GCF_001513745.1_WP_006023953.1
GCF_000020445.1_WP_012494496.1	GCF_001676745.1_WP_066667652.1	GCF_001516325.1_WP_003089840.1	GCF_001653935.1_WP_021192990.1	GCF_000691605.1_WP_038451273.1	GCF_000018445.1_WP_000460184.1	GCF_001654435.1_WP_064583093.1	GCF_000195675.1_WP_033447715.1	GCF_000195675.1_WP_003815902.1	GCF_000473745.2_WP_003089840.1	GCF_000633175.1_WP_016350286.1
GCF_000020445.1_WP_012494587.1	GCF_001676745.1_WP_066672728.1	GCF_000695235.1_WP_038515968.1	GCF_001676745.1_WP_066671030.1	GCF_001713435.1_WP_069051455.1	GCF_001187505.1_WP_049745244.1	GCF_001676745.1_WP_066669348.1	GCF_001718395.1_WP_059486768.1	GCF_000239175.1_WP_011945832.1	GCF_000069185.1_YP_001704293.1	GCF_001700945.1_WP_065922049.1
GCF_000020445.1_WP_012494932.1	GCF_001676745.1_WP_066356173.1	GCF_001516325.1_WP_003093974.1	GCF_000019845.1_WP_041778020.1	GCF_000024425.1_WP_013015132.1	GCF_000195675.1_WP_003815215.1	GCF_001654435.1_WP_009615728.1	GCF_000473745.2_WP_003093974.1	GCF_000215105.1_WP_013837640.1	GCF_000024845.1_WP_012843513.1	GCF_000800475.2_WP_039171662.1
GCF_001676745.1_WP_066670562.1	GCF_001653935.1_WP_021193180.1	GCF_001718555.1_WP_069259891.1	GCF_000015905.1_WP_011853944.1	GCF_000691605.1_WP_011165432.1	GCF_000018445.1_WP_001096451.1	GCF_001718395.1_WP_048023164.1	GCF_001513745.1_WP_006028263.1	GCF_000195675.1_WP_010926663.1	GCF_001718555.1_WP_069258241.1	GCF_000015565.1_WP_011811684.1
GCF_000020445.1_WP_012495250.1	GCF_001676745.1_WP_066668353.1	GCF_001516325.1_WP_003106013.1	GCF_001653935.1_WP_031330048.1	GCF_000195675.1_WP_003811684.1	GCF_001654435.1_WP_043319078.1	GCF_000473745.2_WP_003106013.1	GCF_000633175.1_WP_016349598.1	GCF_001045415.1_WP_000634549.1	GCF_000633175.1_WP_016350884.1	GCF_001654435.1_WP_064582125.1
GCF_001676745.1_WP_066358677.1	GCF_001516325.1_WP_003137733.1	GCF_001653935.1_WP_021197325.1	GCF_000015905.1_WP_004192042.1	GCF_001718555.1_WP_069258030.1	GCF_000018445.1_WP_001285132.1	GCF_001513745.1_WP_006026026.1	GCF_001718395.1_WP_059494270.1	GCF_000069185.1_YP_001702079.1	GCF_001677135.1_WP_043077322.1	GCF_000473745.2_WP_004345774.1
GCF_000020445.1_WP_012495309.1	GCF_001676745.1_WP_066669504.1	GCF_000299235.1_WP_014960738.1	GCF_001653935.1_WP_021193280.1	GCF_000019845.1_WP_012385798.1	GCF_001718555.1_WP_069259820.1	GCF_000212375.1_WP_013760522.1	GCF_000750195.1_WP_038507024.1	GCF_001718395.1_WP_069254480.1	GCF_001708385.1_WP_057668804.1	GCF_001513745.1_WP_006027598.1
GCF_000020445.1_WP_012495342.1	GCF_001676745.1_WP_066353390.1	GCF_001653935.1_WP_021197151.1	GCF_001718555.1_WP_069255401.1	GCF_000015905.1_WP_004524517.1	GCF_000024425.1_WP_013013609.1	GCF_001718395.1_WP_021160432.1	GCF_000015565.1_WP_049774092.1	GCF_000195675.1_WP_003813867.1	GCF_001513745.1_WP_009914034.1	GCF_001653935.1_WP_021196648.1
GCF_000020445.1_WP_012495619.1	GCF_000016885.1_WP_011960413.1	GCF_000019845.1_WP_012383934.1	GCF_001045415.1_WP_001086685.1	GCF_001039415.1_WP_000040191.1	GCF_001277235.1_WP_007728046.1	GCF_001718395.1_WP_069255154.1	GCF_001304755.1_WP_046050275.1	GCF_000834865.1_WP_038636767.1	GCF_001304755.1_WP_005175347.1	GCF_000430105.1_WP_001292402.1
GCF_000020445.1_WP_012495736.1	GCF_001676745.1_WP_066344652.1	GCF_001516325.1_WP_003111019.1	GCF_001713435.1_WP_054133678.1	GCF_001187505.1_WP_049744139.1	GCF_001718395.1_WP_059468329.1	GCF_000015565.1_WP_011812304.1	GCF_000069185.1_YP_001705327.1	GCF_001677135.1_WP_043076165.1	GCF_000473745.2_WP_015649250.1	GCF_001654435.1_WP_043312630.1
GCF_000020445.1_WP_012495737.1	GCF_001676745.1_WP_066672505.1	GCF_001516325.1_WP_003119225.1	GCF_001653935.1_WP_021193674.1	GCF_000019845.1_WP_012386156.1	GCF_000018445.1_WP_000066760.1	GCF_000014065.1_WP_011537412.1	GCF_001654435.1_WP_064585139.1	GCF_000816125.1_WP_039622423.1	GCF_000195675.1_WP_010926071.1	GCF_000473745.2_WP_014604025.1
GCF_000020445.1_WP_012495883.1	GCF_001676745.1_WP_066668792.1	GCF_001516325.1_WP_003117566.1	GCF_001718395.1_WP_059485061.1	GCF_000015565.1_WP_011812568.1	GCF_001304755.1_WP_046051528.1	GCF_000834865.1_WP_038635878.1	GCF_000176035.2_WP_041163979.1	GCF_000473745.2_WP_003091751.1	GCF_000816125.1_WP_040111541.1	GCF_001516325.1_WP_003160979.1
GCF_000020445.1_WP_012495908.1	GCF_001676745.1_WP_066356019.1	GCF_001653935.1_WP_021193114.1	GCF_000024425.1_WP_013014365.1	GCF_000176035.2_WP_013891350.1	GCF_001713435.1_WP_054133243.1	GCF_000014065.1_WP_011539562.1	GCF_000015565.1_WP_011808294.1	GCF_000195675.1_WP_003815019.1	GCF_001653935.1_WP_049286376.1	GCF_000695235.1_WP_020929138.1
GCF_001676745.1_WP_066668111.1	GCF_000019845.1_WP_012385708.1	GCF_001718555.1_WP_069258739.1	GCF_000024425.1_WP_015586620.1	GCF_000695235.1_WP_016573503.1	GCF_000176035.2_WP_013894825.1	GCF_001654435.1_WP_064583534.1	GCF_000816125.1_WP_039617823.1	GCF_000014065.1_WP_011539597.1	GCF_000816125.1_WP_039618062.1	GCF_001187505.1_WP_049746676.1
GCF_000020445.1_WP_012496112.1	GCF_001676745.1_WP_066672028.1	GCF_001653935.1_WP_064496336.1	GCF_001718555.1_WP_069256694.1	GCF_000015905.1_WP_038725802.1	GCF_000024425.1_WP_013014377.1	GCF_000176035.2_WP_013895388.1	GCF_001718395.1_WP_021159619.1	GCF_000014065.1_WP_011539811.1	GCF_000195675.1_WP_003815017.1	GCF_000020445.1_WP_012496467.1
GCF_001676745.1_WP_066348438.1	GCF_001433715.1_WP_057793776.1	GCF_001713435.1_WP_069051914.1	GCF_001516325.1_WP_003082671.1	GCF_000024845.1_WP_012843580.1	GCF_000195675.1_WP_003815596.1	GCF_000473745.2_WP_022580882.1	GCF_001304755.1_WP_019084282.1	GCF_001654435.1_WP_064583233.1	GCF_001654435.1_WP_064583063.1	GCF_000172635.2_WP_014951258.1
GCF_000020445.1_WP_012496700.1	GCF_001676745.1_WP_066668370.1	GCF_000165925.1_WP_013390451.1	GCF_000019845.1_WP_012382981.1	GCF_000019845.1_WP_050763896.1	GCF_000758665.1_WP_042212250.1	GCF_000218915.1_WP_013919597.1	GCF_000816125.1_WP_040112517.1	GCF_000176035.2_WP_013897202.1	GCF_000014065.1_WP_011539548.1	GCF_000014065.1_WP_011538371.1
GCF_000020445.1_WP_012496935.1	GCF_001676745.1_WP_066349229.1	GCF_001653935.1_WP_021195458.1	GCF_000019845.1_WP_012384512.1	GCF_001718555.1_WP_069257767.1	GCF_000015905.1_WP_004523035.1	GCF_000018445.1_WP_001017024.1	GCF_000015565.1_WP_011811487.1	GCF_000195675.1_WP_003809301.1	GCF_001513745.1_WP_006024249.1	GCF_001718395.1_WP_059483898.1
GCF_000020445.1_WP_012497719.1	GCF_001676745.1_WP_066672115.1	GCF_000695235.1_WP_038524408.1	GCF_001704275.1_WP_067345444.1	GCF_001713435.1_WP_069049798.1	GCF_000015565.1_WP_041950187.1	GCF_001187505.1_WP_049745002.1	GCF_001187505.1_WP_049747772.1	GCF_001713435.1_WP_069049472.1	GCF_001718395.1_WP_069254697.1	GCF_000195675.1_WP_003814691.1
GCF_000020445.1_WP_012497802.1	GCF_001676745.1_WP_066667862.1	GCF_001653935.1_WP_021193912.1	GCF_001718555.1_WP_069259828.1	GCF_000015905.1_WP_004185661.1	GCF_001700945.1_WP_065921962.1	GCF_001718395.1_WP_060055833.1	GCF_000014065.1_WP_011539937.1	GCF_000015565.1_WP_041950273.1	GCF_000195675.1_WP_010931313.1	GCF_001513745.1_WP_006025450.1
GCF_000020445.1_WP_012497898.1	GCF_001676745.1_WP_066668695.1	GCF_001653935.1_WP_021194769.1	GCF_001718555.1_WP_069259638.1	GCF_001676745.1_WP_066359343.1	GCF_000015905.1_WP_011854001.1	GCF_001718395.1_WP_021160894.1	GCF_001187505.1_WP_049745843.1	GCF_001654435.1_WP_064583631.1	GCF_000816125.1_WP_052272679.1	GCF_001513745.1_WP_009916143.1
GCF_000283995.1_WP_014364395.1	GCF_001676745.1_WP_066671108.1	GCF_000277245.1_WP_004596464.1	GCF_000195675.1_WP_003815859.1	GCF_000014065.1_WP_011536597.1	GCF_000015565.1_WP_011799409.1	GCF_000047365.1_WP_011191402.1	GCF_000176035.2_WP_013533341.1	GCF_000816125.1_WP_040111790.1	GCF_000816125.1_WP_040112764.1	GCF_000430105.1_WP_020842437.1
GCF_000283995.1_WP_014364444.1	GCF_000277245.1_WP_004595922.1	GCF_000195085.1_WP_013695407.1	GCF_001713435.1_WP_069051479.1	GCF_000020445.1_WP_012496956.1	GCF_000014065.1_WP_011538036.1	GCF_000176035.2_WP_013894678.1	GCF_000299095.1_WP_041487575.1	GCF_000691605.1_WP_011162738.1	GCF_000816125.1_WP_038690113.1	GCF_000299235.1_WP_014959838.1
GCF_001676745.1_WP_066669647.1	GCF_001718555.1_WP_069256174.1	GCF_000015905.1_WP_004192713.1	GCF_001045415.1_WP_000488008.1	GCF_001513745.1_WP_009913139.1	GCF_001718395.1_WP_042977612.1	GCF_000014065.1_WP_011540206.1	GCF_000212375.1_WP_013760662.1	GCF_001654435.1_WP_064583516.1	GCF_000239175.1_WP_015444166.1	GCF_000816125.1_WP_039620530.1
GCF_000941055.1_WP_044638804.1	GCF_001676745.1_WP_066358949.1	GCF_000019845.1_WP_012383293.1	GCF_001718555.1_WP_069259058.1	GCF_000024425.1_WP_013014653.1	GCF_000176035.2_WP_013894740.1	GCF_001713435.1_WP_069049433.1	GCF_000015565.1_WP_011811227.1	GCF_000018445.1_WP_000664112.1	GCF_000816125.1_WP_039622876.1	GCF_001718395.1_WP_069254111.1
GCF_000011505.1_WP_000141110.1	GCF_000418345.1_WP_000141108.1	GCF_000815125.1_WP_000141108.1	GCF_000978575.1_WP_004081031.1	GCF_000832465.1_WP_000514074.1	GCF_000165925.1_WP_003325449.1	GCF_001580515.1_WP_000141108.1	GCF_000177235.2_WP_013488290.1	GCF_000218915.1_WP_013915408.1	GCF_000789335.1_WP_008192701.1	GCF_001457495.1_WP_000141113.1
GCF_000011505.1_WP_000181832.1	GCF_000418345.1_WP_000181832.1	GCF_000815125.1_WP_000181832.1	GCF_000165925.1_WP_003327873.1	GCF_000250945.1_WP_002287653.1	GCF_001454845.1_WP_003727332.1	GCF_000026705.1_WP_003727332.1	GCF_001518735.1_WP_002287653.1	GCF_001457495.1_WP_000181832.1	GCF_001580515.1_WP_000181832.1	GCF_000758665.1_WP_052429582.1
GCF_000011505.1_WP_000651847.1	GCF_000418345.1_WP_000651846.1	GCF_000815125.1_WP_000651837.1	GCF_000758665.1_WP_052429397.1	GCF_001457495.1_WP_000651837.1	GCF_001580515.1_WP_000651837.1	GCF_000695235.1_WP_016572804.1	GCF_001187505.1_WP_049747640.1	GCF_000218915.1_WP_013918842.1	GCF_000177235.2_WP_013490431.1	GCF_000176035.2_WP_013895749.1
GCF_000011505.1_WP_000989088.1	GCF_000418345.1_WP_020444772.1	GCF_000815125.1_WP_000989091.1	GCF_001039415.1_WP_000684856.1	GCF_000024425.1_WP_013014667.1	GCF_000020445.1_WP_012494428.1	GCF_001580515.1_WP_000989091.1	GCF_000165925.1_WP_003328339.1	GCF_000012005.1_YP_405683.1	GCF_000218915.1_WP_013919780.1	GCF_001457495.1_WP_000989091.1
GCF_000695235.1_WP_016573178.1	GCF_001676745.1_WP_066345070.1	GCF_001704275.1_WP_067347078.1	GCF_001653935.1_WP_004632354.1	GCF_000165925.1_WP_003325765.1	GCF_000019845.1_WP_012383092.1	GCF_001718555.1_WP_069257263.1	GCF_000015905.1_WP_004194775.1	GCF_001718395.1_WP_021158552.1	GCF_000816125.1_WP_007539443.1	GCF_001513745.1_WP_009911690.1
GCF_000695235.1_WP_038516869.1	GCF_000019845.1_WP_012384813.1	GCF_001676745.1_WP_066351472.1	GCF_001718555.1_WP_069260523.1	GCF_000015905.1_WP_011852195.1	GCF_001277235.1_WP_032966786.1	GCF_001187505.1_WP_049743480.1	GCF_001718395.1_WP_021161418.1	GCF_000176035.2_WP_013894911.1	GCF_001513745.1_WP_006025280.1	GCF_000014065.1_WP_011539359.1
GCF_000695235.1_WP_038519073.1	GCF_001676745.1_WP_066671523.1	GCF_001704275.1_WP_067352042.1	GCF_000016885.1_WP_011960360.1	GCF_001653935.1_WP_021193675.1	GCF_001718555.1_WP_069255627.1	GCF_000015905.1_WP_011852265.1	GCF_000953015.1_WP_045750491.1	GCF_001718395.1_WP_069253181.1	GCF_000195675.1_WP_010926128.1	GCF_001513745.1_WP_009913729.1
GCF_000695235.1_WP_038520067.1	GCF_001676745.1_WP_066668253.1	GCF_001704275.1_WP_067350111.1	GCF_001516325.1_WP_003158189.1	GCF_001713435.1_WP_069051419.1	GCF_000015565.1_WP_011809568.1	GCF_001187505.1_WP_049746246.1	GCF_000195675.1_WP_010927211.1	GCF_001654435.1_WP_064583650.1	GCF_000025925.1_WP_013064205.1	GCF_000473745.2_WP_015503367.1
GCF_001676745.1_WP_066349231.1	GCF_001516325.1_WP_003086962.1	GCF_000016885.1_WP_011960427.1	GCF_001653935.1_WP_031329014.1	GCF_000834865.1_WP_038632165.1	GCF_000816125.1_WP_039619728.1	GCF_000717515.1_WP_002905427.1	GCF_000785005.1_WP_009307830.1	GCF_001304755.1_WP_019083436.1	GCF_000816125.1_WP_038687239.1	GCF_000473745.2_WP_003086962.1
GCF_000695235.1_WP_051661577.1	GCF_001676745.1_WP_066669315.1	GCF_001718555.1_WP_069258004.1	GCF_001704275.1_WP_067346355.1	GCF_001718395.1_WP_069253918.1	GCF_000218915.1_WP_013918801.1	GCF_000473745.2_WP_022581002.1	GCF_000015905.1_WP_011851598.1	GCF_001513745.1_WP_006026683.1	GCF_000218915.1_WP_013918171.1	GCF_000015905.1_WP_011851853.1
GCF_001676745.1_WP_066669184.1	GCF_001516325.1_WP_003104941.1	GCF_000172635.2_WP_014949318.1	GCF_001433715.1_WP_057792338.1	GCF_000019845.1_WP_012385838.1	GCF_001718555.1_WP_069256332.1	GCF_001713435.1_WP_069051839.1	GCF_000750195.1_WP_038505841.1	GCF_001718395.1_WP_069253371.1	GCF_000473745.2_WP_022580993.1	GCF_000195675.1_WP_003808117.1
GCF_000695235.1_WP_051662062.1	GCF_001676745.1_WP_066346515.1	GCF_001704275.1_WP_067358048.1	GCF_000019845.1_WP_012385396.1	GCF_000014065.1_WP_011538773.1	GCF_001713435.1_WP_069050152.1	GCF_000176035.2_WP_013895881.1	GCF_000195675.1_WP_033446872.1	GCF_000816125.1_WP_052272582.1	GCF_000816125.1_WP_039619988.1	GCF_000816125.1_WP_039619985.1
GCF_001704275.1_WP_067344717.1	GCF_001676745.1_WP_066670084.1	GCF_001516325.1_WP_003102260.1	GCF_000015905.1_WP_011852254.1	GCF_000785005.1_WP_032432621.1	GCF_000047365.1_WP_011191843.1	GCF_000717515.1_WP_002889724.1	GCF_000473745.2_WP_003102260.1	GCF_000834865.1_WP_038631364.1	GCF_001513745.1_WP_006029431.1	GCF_001304755.1_WP_046051483.1
GCF_001704275.1_WP_067354398.1	GCF_001676745.1_WP_066672816.1	GCF_001516325.1_WP_015649206.1	GCF_001653935.1_WP_031328863.1	GCF_001718555.1_WP_069258086.1	GCF_000953015.1_WP_045751400.1	GCF_001718395.1_WP_069253838.1	GCF_000473745.2_WP_015502607.1	GCF_001654435.1_WP_058488855.1	GCF_000816125.1_WP_039618555.1	GCF_000195675.1_WP_003811157.1
GCF_001704275.1_WP_067358159.1	GCF_000024425.1_WP_013015149.1	GCF_000015905.1_WP_004523242.1	GCF_000691605.1_WP_011165527.1	GCF_000166635.1_WP_010257267.1	GCF_001718555.1_WP_069256341.1	GCF_000215105.1_WP_013838102.1	GCF_001513745.1_WP_006028328.1	GCF_000024845.1_WP_012845022.1	GCF_000177235.2_WP_013487142.1	GCF_000218915.1_WP_041617190.1
GCF_000978575.1_WP_004080078.1	GCF_001039415.1_WP_000075375.1	GCF_000021185.1_WP_003728699.1	GCF_001454845.1_WP_003725790.1	GCF_001188655.1_WP_003728699.1	GCF_001277235.1_WP_007723755.1	GCF_000250945.1_WP_002288139.1	GCF_000789335.1_WP_008195448.1	GCF_000026705.1_WP_003725790.1	GCF_001518735.1_WP_002288139.1	GCF_000177235.2_WP_013487300.1
GCF_001045415.1_WP_000468221.1	GCF_001676745.1_WP_066344636.1	GCF_001516325.1_WP_059309364.1	GCF_001718555.1_WP_069260954.1	GCF_000015905.1_WP_004187860.1	GCF_000691605.1_WP_011163281.1	GCF_001718395.1_WP_059487630.1	GCF_000176035.2_WP_013894217.1	GCF_000473745.2_WP_022580753.1	GCF_001654435.1_WP_064581524.1	GCF_001513745.1_WP_009917434.1
GCF_001045415.1_WP_000476112.1	GCF_000165925.1_WP_003328113.1	GCF_001516325.1_WP_003105525.1	GCF_001457555.1_WP_005895604.1	GCF_000195675.1_WP_003808804.1	GCF_000195675.1_WP_003809709.1	GCF_000816125.1_WP_040113103.1	GCF_000177235.2_WP_013489968.1	GCF_000473745.2_WP_003105525.1	GCF_000014065.1_WP_011539141.1	GCF_000218915.1_WP_013920546.1
GCF_001045415.1_WP_000708710.1	GCF_001676745.1_WP_066671060.1	GCF_001653935.1_WP_021195482.1	GCF_001433715.1_WP_057789895.1	GCF_001718555.1_WP_069256108.1	GCF_000015905.1_WP_004189573.1	GCF_001718395.1_WP_021159739.1	GCF_000172635.2_WP_014950462.1	GCF_000195675.1_WP_033452600.1	GCF_001513745.1_WP_006025752.1	GCF_000633175.1_WP_011704337.1
GCF_001045415.1_WP_000748290.1	GCF_001026985.1_WP_047780598.1	GCF_001277235.1_WP_032966265.1	GCF_000047365.1_WP_011191931.1	GCF_000834865.1_WP_038634797.1	GCF_001039415.1_WP_001092082.1	GCF_000717515.1_WP_002894539.1	GCF_000785005.1_WP_002894539.1	GCF_000012005.1_YP_402248.1	GCF_001304755.1_WP_005158391.1	GCF_000430105.1_WP_000858711.1
GCF_001045415.1_WP_000883446.1	GCF_000283995.1_WP_014364507.1	GCF_001516325.1_WP_003085898.1	GCF_000016885.1_WP_011960308.1	GCF_000299095.1_WP_014953964.1	GCF_000195085.1_WP_013695026.1	GCF_000239175.1_WP_010947715.1	GCF_000691605.1_WP_011163435.1	GCF_001654435.1_WP_043270842.1	GCF_000473745.2_WP_003085898.1	GCF_000633175.1_WP_005300093.1
GCF_001045415.1_WP_001243139.1	GCF_001304755.1_WP_046694986.1	GCF_000834865.1_WP_042562369.1	GCF_000047365.1_WP_002210575.1	GCF_001277235.1_WP_007726239.1	GCF_000012005.1_YP_403190.2	GCF_001039415.1_WP_000919231.1	GCF_000785005.1_WP_002903703.1	GCF_001026985.1_WP_047782618.1	GCF_000717515.1_WP_002903703.1	GCF_000430105.1_WP_000919206.1
GCF_001045415.1_WP_001881467.1	GCF_001277235.1_WP_007723824.1	GCF_000012005.1_YP_403253.1	GCF_001039415.1_WP_001250216.1	GCF_000785005.1_WP_016947420.1	GCF_000047365.1_WP_011192522.1	GCF_001026985.1_WP_047782614.1	GCF_000430105.1_WP_001241631.1	GCF_001304755.1_WP_046695694.1	GCF_000834865.1_WP_038632703.1	GCF_000717515.1_WP_002901817.1
GCF_001617525.1_WP_003645687.1	GCF_000250945.1_WP_002287551.1	GCF_001188655.1_WP_003730549.1	GCF_000717515.1_WP_002888455.1	GCF_000785005.1_WP_002888455.1	GCF_000021185.1_WP_003730549.1	GCF_000026705.1_WP_003725701.1	GCF_001454845.1_WP_010958748.1	GCF_000218915.1_WP_013918346.1	GCF_001518735.1_WP_002287551.1	GCF_000165925.1_WP_003325353.1
GCF_001617525.1_WP_013355356.1	GCF_000250945.1_WP_002287050.1	GCF_001188655.1_WP_003729088.1	GCF_001457555.1_WP_005895363.1	GCF_000717515.1_WP_004152245.1	GCF_000785005.1_WP_032412127.1	GCF_000021185.1_WP_003729088.1	GCF_000026705.1_WP_003724286.1	GCF_001454845.1_WP_003724286.1	GCF_001518735.1_WP_002287050.1	GCF_000758665.1_WP_042211531.1
GCF_000299235.1_WP_014962111.1	GCF_001676745.1_WP_066353913.1	GCF_001653935.1_WP_021195422.1	GCF_001718555.1_WP_069257254.1	GCF_000015905.1_WP_004185562.1	GCF_000239175.1_WP_010948587.1	GCF_000023305.1_WP_003020393.1	GCF_000953015.1_WP_045751291.1	GCF_001718395.1_WP_059497744.1	GCF_000195675.1_WP_003814061.1	GCF_001513745.1_WP_006025004.1
GCF_000299235.1_WP_014962121.1	GCF_001676745.1_WP_066356269.1	GCF_001653935.1_WP_031329787.1	GCF_001718555.1_WP_012329309.1	GCF_000015905.1_WP_004189202.1	GCF_001457555.1_WP_005896999.1	GCF_000691605.1_WP_011165624.1	GCF_000021645.1_YP_002352614.1	GCF_001718395.1_WP_012329309.1	GCF_000195675.1_WP_003815102.1	GCF_001513745.1_WP_006024365.1
GCF_000021185.1_WP_012581863.1	GCF_001676745.1_WP_066667829.1	GCF_001454845.1_WP_003725450.1	GCF_000015565.1_WP_041949966.1	GCF_001188655.1_WP_012581863.1	GCF_000026705.1_WP_012681127.1	GCF_000176035.2_WP_013892718.1	GCF_001187505.1_WP_049743051.1	GCF_000195675.1_WP_003807718.1	GCF_000816125.1_WP_039621859.1	GCF_000024845.1_WP_012843657.1
GCF_000196535.1_WP_004007416.1	GCF_001039415.1_WP_000850303.1	GCF_000785005.1_WP_016831267.1	GCF_000012005.1_YP_403933.1	GCF_001304755.1_WP_046695390.1	GCF_000047365.1_WP_011191794.1	GCF_001026985.1_WP_047781366.1	GCF_001277235.1_WP_038883604.1	GCF_000717515.1_WP_002898141.1	GCF_000834865.1_WP_038635857.1	GCF_000430105.1_WP_000850246.1
GCF_001676745.1_WP_066672950.1	GCF_000299095.1_WP_014953117.1	GCF_000172635.2_WP_014950651.1	GCF_000299095.1_WP_014953116.1	GCF_001713435.1_WP_069049210.1	GCF_001718555.1_WP_069260377.1	GCF_001718395.1_WP_069254810.1	GCF_001187505.1_WP_049746826.1	GCF_000015905.1_WP_004542231.1	GCF_001513745.1_WP_006026671.1	GCF_001653935.1_WP_021193952.1
GCF_001516325.1_WP_003083670.1	GCF_001718555.1_WP_034180312.1	GCF_001304755.1_WP_013649664.1	GCF_000047365.1_WP_002211573.1	GCF_000473745.2_WP_003083670.1	GCF_000015905.1_WP_011852478.1	GCF_001277235.1_WP_007728488.1	GCF_001513745.1_WP_006029729.1	GCF_000015905.1_WP_004188308.1	GCF_000430105.1_WP_000119443.1	GCF_000430105.1_WP_000312802.1
GCF_001516325.1_WP_003092534.1	GCF_001676745.1_WP_066353199.1	GCF_001653935.1_WP_064496318.1	GCF_001718555.1_WP_069259397.1	GCF_000015905.1_WP_004190908.1	GCF_000473745.2_WP_003092534.1	GCF_001718395.1_WP_027791239.1	GCF_001654435.1_WP_058073167.1	GCF_001718395.1_WP_048022204.1	GCF_001718555.1_WP_069259606.1	GCF_001513745.1_WP_006027994.1
GCF_001516325.1_WP_003095727.1	GCF_001676745.1_WP_066667732.1	GCF_000024425.1_WP_013013329.1	GCF_000176035.2_WP_013896741.1	GCF_001654435.1_WP_064584694.1	GCF_000473745.2_WP_003095727.1	GCF_000195675.1_WP_003808172.1	GCF_001513745.1_WP_006028311.1	GCF_000832465.1_WP_000581024.1	GCF_000218915.1_WP_013920852.1	GCF_001187505.1_WP_049748377.1
GCF_001516325.1_WP_003095850.1	GCF_001676745.1_WP_066667629.1	GCF_001653935.1_WP_031329775.1	GCF_000015905.1_WP_041278193.1	GCF_001718555.1_WP_069257696.1	GCF_000015565.1_WP_011808372.1	GCF_001718395.1_WP_059490482.1	GCF_001654435.1_WP_064581767.1	GCF_000195675.1_WP_010927242.1	GCF_001513745.1_WP_043281961.1	GCF_000239175.1_WP_011215990.1
GCF_001516325.1_WP_003099935.1	GCF_001676745.1_WP_066353443.1	GCF_001653935.1_WP_021195077.1	GCF_000021645.1_YP_002353581.1	GCF_000018445.1_WP_000119198.1	GCF_000218915.1_WP_013914462.1	GCF_000816125.1_WP_039619206.1	GCF_000195675.1_WP_003808737.1	GCF_000832465.1_WP_000733844.1	GCF_000953015.1_WP_045751620.1	GCF_000633175.1_WP_016350562.1
GCF_001516325.1_WP_003100057.1	GCF_001676745.1_WP_066670060.1	GCF_000172635.2_WP_014947968.1	GCF_001718555.1_WP_069259569.1	GCF_000018445.1_WP_000017862.1	GCF_001654435.1_WP_009615142.1	GCF_000816125.1_WP_040112844.1	GCF_000195675.1_WP_010926638.1	GCF_001718395.1_WP_069254365.1	GCF_000473745.2_WP_009314468.1	GCF_000789335.1_WP_008193562.1
GCF_001516325.1_WP_003100457.1	GCF_001676745.1_WP_066348727.1	GCF_000172635.2_WP_014949110.1	GCF_001433715.1_WP_057792541.1	GCF_000195675.1_WP_003809044.1	GCF_001654435.1_WP_064583904.1	GCF_000239175.1_WP_014326792.1	GCF_000473745.2_WP_003083019.1	GCF_000633175.1_WP_016351162.1	GCF_001045415.1_WP_000177439.1	GCF_001654435.1_WP_064583115.1
GCF_001676745.1_WP_066346752.1	GCF_001653935.1_WP_021195664.1	GCF_001718555.1_WP_069257347.1	GCF_000015905.1_WP_004522571.1	GCF_000016885.1_WP_011959348.1	GCF_000018445.1_WP_001151592.1	GCF_001513745.1_WP_006024866.1	GCF_000953015.1_WP_045750536.1	GCF_001718395.1_WP_059554448.1	GCF_000015565.1_WP_011812587.1	GCF_000195675.1_WP_003813769.1
GCF_001516325.1_WP_003100753.1	GCF_001676745.1_WP_066671405.1	GCF_000015905.1_WP_011853366.1	GCF_000047365.1_WP_011191388.1	GCF_000195675.1_WP_010926209.1	GCF_001513745.1_WP_045554899.1	GCF_000473745.2_WP_022580312.1	GCF_001304755.1_WP_046695547.1	GCF_000834865.1_WP_038637075.1	GCF_000047365.1_WP_032466605.1	GCF_000430105.1_WP_000261292.1
GCF_001516325.1_WP_003102303.1	GCF_000063485.1_WP_050976369.1	GCF_001653935.1_WP_049286176.1	GCF_000018445.1_WP_000054103.1	GCF_000020445.1_WP_012496064.1	GCF_000834865.1_WP_038630788.1	GCF_001187505.1_WP_049743398.1	GCF_001654435.1_WP_064585025.1	GCF_000299095.1_WP_014952993.1	GCF_000758665.1_WP_042217736.1	GCF_000473745.2_WP_015502541.1
GCF_001516325.1_WP_003102591.1	GCF_001676745.1_WP_066667878.1	GCF_001718555.1_WP_069255707.1	GCF_000015905.1_WP_011852213.1	GCF_000473745.2_WP_009316269.1	GCF_001718395.1_WP_027788431.1	GCF_001654435.1_WP_043318040.1	GCF_000195675.1_WP_010925855.1	GCF_001513745.1_WP_006025195.1	GCF_000015565.1_WP_011809267.1	GCF_001653935.1_WP_021196071.1
GCF_001516325.1_WP_003104496.1	GCF_001676745.1_WP_066351941.1	GCF_001653935.1_WP_021195744.1	GCF_001718555.1_WP_069257381.1	GCF_000015905.1_WP_041278236.1	GCF_000015565.1_WP_011809419.1	GCF_001718395.1_WP_027786669.1	GCF_000239175.1_WP_010946303.1	GCF_001654435.1_WP_009614012.1	GCF_000195675.1_WP_003812548.1	GCF_001513745.1_WP_006024821.1
GCF_001676745.1_WP_066358062.1	GCF_000016885.1_WP_011960286.1	GCF_001653935.1_WP_021193475.1	GCF_001433715.1_WP_057792176.1	GCF_001718555.1_WP_069258472.1	GCF_000015905.1_WP_004528375.1	GCF_000023305.1_WP_003022652.1	GCF_000018445.1_WP_001116532.1	GCF_001513745.1_WP_006027178.1	GCF_000176035.2_WP_013893337.1	GCF_000750195.1_WP_038504573.1
GCF_001516325.1_WP_003113742.1	GCF_001653935.1_WP_031329701.1	GCF_001718555.1_WP_069259762.1	GCF_001277235.1_WP_038883716.1	GCF_000717515.1_WP_004151164.1	GCF_001718395.1_WP_060159115.1	GCF_000785005.1_WP_032433869.1	GCF_001026985.1_WP_047781837.1	GCF_001654435.1_WP_064583370.1	GCF_000195675.1_WP_003809657.1	GCF_000633175.1_WP_016351433.1
GCF_001516325.1_WP_003113820.1	GCF_001676745.1_WP_066671565.1	GCF_001653935.1_WP_021192686.1	GCF_000019845.1_WP_012383053.1	GCF_001718555.1_WP_069255501.1	GCF_000015905.1_WP_011851377.1	GCF_001713435.1_WP_069050527.1	GCF_000018445.1_WP_001092989.1	GCF_000195675.1_WP_010926466.1	GCF_001513745.1_WP_009911884.1	GCF_001718395.1_WP_059709493.1
GCF_001516325.1_WP_003116383.1	GCF_001676745.1_WP_066350315.1	GCF_001718555.1_WP_069259355.1	GCF_001457555.1_WP_005895607.1	GCF_001718395.1_WP_069254301.1	GCF_000015565.1_WP_011810302.1	GCF_000176035.2_WP_013894529.1	GCF_000473745.2_WP_022580869.1	GCF_000195675.1_WP_003815669.1	GCF_000195675.1_WP_010927065.1	GCF_000015565.1_WP_011812634.1
GCF_001516325.1_WP_003119152.1	GCF_001676745.1_WP_066668222.1	GCF_001718555.1_WP_069257152.1	GCF_000015905.1_WP_004525408.1	GCF_000239175.1_WP_014326985.1	GCF_000018445.1_WP_000954523.1	GCF_001654435.1_WP_064583131.1	GCF_000195675.1_WP_003814625.1	GCF_001513745.1_WP_006028492.1	GCF_001718395.1_WP_021163408.1	GCF_000473745.2_WP_009315598.1
GCF_001516325.1_WP_003158708.1	GCF_001676745.1_WP_066353564.1	GCF_001718555.1_WP_069258277.1	GCF_000015905.1_WP_004536492.1	GCF_000176035.2_WP_013894690.1	GCF_001713435.1_WP_069050235.1	GCF_000816125.1_WP_009996380.1	GCF_000816125.1_WP_039619964.1	GCF_001654435.1_WP_024128376.1	GCF_000473745.2_WP_003089012.1	GCF_000069185.1_YP_001703252.1
GCF_001516325.1_WP_045107870.1	GCF_001676745.1_WP_066668004.1	GCF_000019845.1_WP_012385002.1	GCF_000015905.1_WP_011851485.1	GCF_001277235.1_WP_007711653.1	GCF_000239175.1_WP_011945819.1	GCF_000019845.1_WP_012385462.1	GCF_001516325.1_WP_031756747.1	GCF_000473745.2_WP_015502712.1	GCF_001654435.1_WP_064582521.1	GCF_000195675.1_WP_003812268.1
GCF_001516325.1_WP_059309376.1	GCF_001676745.1_WP_066353645.1	GCF_001718555.1_WP_069260984.1	GCF_000015905.1_WP_011851215.1	GCF_001700945.1_WP_006938218.1	GCF_001718395.1_WP_059586201.1	GCF_000069185.1_YP_001701792.1	GCF_001677135.1_WP_043078778.1	GCF_000473745.2_WP_022580812.1	GCF_000195675.1_WP_033446754.1	GCF_001513745.1_WP_009911530.1
GCF_001516325.1_WP_059309610.1	GCF_001676745.1_WP_066668095.1	GCF_001653935.1_WP_037011496.1	GCF_001718555.1_WP_069260696.1	GCF_000473745.2_WP_003085594.1	GCF_001718395.1_WP_069254932.1	GCF_000195675.1_WP_003812240.1	GCF_001277235.1_WP_007732395.1	GCF_000785005.1_WP_032421552.1	GCF_000717515.1_WP_002911860.1	GCF_000014065.1_WP_011537670.1
GCF_000016885.1_WP_011959933.1	GCF_001045415.1_WP_000859627.1	GCF_001516325.1_WP_003091837.1	GCF_001653435.1_WP_064438256.1	GCF_000018445.1_WP_001070881.1	GCF_001026985.1_WP_047781959.1	GCF_000025925.1_WP_013063338.1	GCF_001654435.1_WP_064584225.1	GCF_000473745.2_WP_003091837.1	GCF_001304755.1_WP_046694777.1	GCF_000633175.1_WP_016351867.1
GCF_000016885.1_WP_011961375.1	GCF_001708385.1_WP_057670540.1	GCF_000024425.1_WP_013014755.1	GCF_000941055.1_WP_044637461.1	GCF_000176035.2_WP_013897250.1	GCF_001653935.1_WP_031329295.1	GCF_000299095.1_WP_014953591.1	GCF_000172635.2_WP_014950155.1	GCF_001433715.1_WP_057790611.1	GCF_000633175.1_WP_016351288.1	GCF_001654435.1_WP_064584343.1
GCF_000016885.1_WP_041773876.1	GCF_000019845.1_WP_012382956.1	GCF_001653935.1_WP_021195198.1	GCF_001718555.1_WP_069260162.1	GCF_001718395.1_WP_021162032.1	GCF_001304755.1_WP_046694695.1	GCF_000834865.1_WP_038635279.1	GCF_001026985.1_WP_047782293.1	GCF_001654435.1_WP_064581732.1	GCF_000015905.1_WP_004524074.1	GCF_001513745.1_WP_006027348.1
GCF_001653935.1_WP_021193414.1	GCF_001676745.1_WP_066668327.1	GCF_001718555.1_WP_069257721.1	GCF_000024425.1_WP_013015207.1	GCF_001700945.1_WP_065922442.1	GCF_001718395.1_WP_069253834.1	GCF_000176035.2_WP_013896726.1	GCF_000069185.1_YP_001704032.1	GCF_001187505.1_WP_049747503.1	GCF_001677135.1_WP_043079094.1	GCF_001654435.1_WP_064585029.1
GCF_001676745.1_WP_066669821.1	GCF_000019845.1_WP_012385193.1	GCF_001718555.1_WP_069259953.1	GCF_000015905.1_WP_004551552.1	GCF_000020445.1_WP_011159780.1	GCF_001713435.1_WP_054133502.1	GCF_000020445.1_WP_012497479.1	GCF_000020445.1_WP_012495139.1	GCF_000024845.1_WP_012842553.1	GCF_000176035.2_WP_013897083.1	GCF_001513745.1_WP_006027488.1
GCF_001653935.1_WP_021194577.1	GCF_001676745.1_WP_066352712.1	GCF_000172635.2_WP_014950014.1	GCF_001718555.1_WP_069259471.1	GCF_000015905.1_WP_004190814.1	GCF_000953015.1_WP_045751222.1	GCF_001718395.1_WP_069254327.1	GCF_000015565.1_WP_011811002.1	GCF_001653935.1_WP_021195131.1	GCF_000195675.1_WP_033446444.1	GCF_001513745.1_WP_006027818.1
GCF_001653935.1_WP_021195216.1	GCF_001676745.1_WP_066345024.1	GCF_001718555.1_WP_069255890.1	GCF_000015905.1_WP_004185460.1	GCF_001516325.1_WP_003091263.1	GCF_000953015.1_WP_045751166.1	GCF_001718395.1_WP_021157159.1	GCF_000473745.2_WP_003091263.1	GCF_001654435.1_WP_009621313.1	GCF_000195675.1_WP_003819794.1	GCF_001513745.1_WP_006025443.1
GCF_001653935.1_WP_021196365.1	GCF_001676745.1_WP_066357626.1	GCF_001718555.1_WP_069257642.1	GCF_000015905.1_WP_004553808.1	GCF_001516325.1_WP_019725680.1	GCF_000015565.1_WP_041949865.1	GCF_001718395.1_WP_042978154.1	GCF_000473745.2_WP_022580834.1	GCF_001654435.1_WP_009614702.1	GCF_000195675.1_WP_042145818.1	GCF_001513745.1_WP_043281982.1
GCF_001653935.1_WP_021196620.1	GCF_001676745.1_WP_066345329.1	GCF_001718555.1_WP_006749970.1	GCF_000015905.1_WP_004197553.1	GCF_000015565.1_WP_011810224.1	GCF_000023305.1_WP_003014123.1	GCF_000239175.1_WP_011216566.1	GCF_000953015.1_WP_045751504.1	GCF_001718395.1_WP_006749970.1	GCF_000195675.1_WP_003814195.1	GCF_001513745.1_WP_004197553.1
GCF_001653935.1_WP_021197204.1	GCF_001676745.1_WP_066345389.1	GCF_000019845.1_WP_012384669.1	GCF_001718555.1_WP_069260079.1	GCF_000019845.1_WP_012385376.1	GCF_001277235.1_WP_007717676.1	GCF_001718395.1_WP_069253126.1	GCF_000717515.1_WP_002893905.1	GCF_000785005.1_WP_004176911.1	GCF_000834865.1_WP_038631097.1	GCF_000047365.1_WP_011192920.1
GCF_001653935.1_WP_031330126.1	GCF_001676745.1_WP_066672679.1	GCF_001718555.1_WP_069260913.1	GCF_000015905.1_WP_009981144.1	GCF_000019845.1_WP_050763912.1	GCF_000691605.1_WP_038450168.1	GCF_001654435.1_WP_064583037.1	GCF_001718395.1_WP_069255048.1	GCF_000195675.1_WP_010926733.1	GCF_001513745.1_WP_006029082.1	GCF_000633175.1_WP_016350652.1
GCF_000172635.2_WP_014950524.1	GCF_001676745.1_WP_066358346.1	GCF_001433715.1_WP_057789812.1	GCF_001718555.1_WP_069260770.1	GCF_001187505.1_WP_049745525.1	GCF_001277235.1_WP_007719510.1	GCF_001718395.1_WP_069254973.1	GCF_000717515.1_WP_002911526.1	GCF_000785005.1_WP_004148871.1	GCF_001304755.1_WP_046694989.1	GCF_000816125.1_WP_039620453.1
GCF_000172635.2_WP_014951078.1	GCF_001433715.1_WP_057795609.1	GCF_001713435.1_WP_069050804.1	GCF_000020445.1_WP_012495179.1	GCF_001045415.1_WP_000780723.1	GCF_000176035.2_WP_013895549.1	GCF_000016885.1_WP_011960676.1	GCF_001653935.1_WP_021196135.1	GCF_000019845.1_WP_041777844.1	GCF_001513745.1_WP_006026099.1	GCF_001513745.1_WP_041861624.1
GCF_000832465.1_WP_000277989.1	GCF_000418345.1_WP_000277602.1	GCF_000011505.1_WP_000277602.1	GCF_000815125.1_WP_000277602.1	GCF_000758665.1_WP_042133392.1	GCF_000177235.2_WP_013488809.1	GCF_000717515.1_WP_002903728.1	GCF_000785005.1_WP_004183938.1	GCF_001457495.1_WP_000277602.1	GCF_001580515.1_WP_000277602.1	GCF_001617525.1_WP_003642254.1
GCF_000832465.1_WP_001069939.1	GCF_001676745.1_WP_066669071.1	GCF_001277235.1_WP_032967656.1	GCF_000195675.1_WP_033452542.1	GCF_001304755.1_WP_025376816.1	GCF_000473745.2_WP_022580265.1	GCF_001026985.1_WP_047780293.1	GCF_000177235.2_WP_013488697.1	GCF_001277235.1_WP_032966254.1	GCF_000717515.1_WP_004150961.1	GCF_000218915.1_WP_041616563.1
GCF_000019845.1_WP_012384089.1	GCF_000020445.1_WP_012494178.1	GCF_001653935.1_WP_049286191.1	GCF_000176035.2_WP_013894935.1	GCF_000691605.1_WP_051626283.1	GCF_000015565.1_WP_011810870.1	GCF_000717515.1_WP_002908132.1	GCF_000195675.1_WP_003809019.1	GCF_000816125.1_WP_039621963.1	GCF_000218915.1_WP_013916944.1	GCF_001676745.1_WP_066343905.1
GCF_000019845.1_WP_012384429.1	GCF_001676745.1_WP_066351600.1	GCF_000239175.1_WP_010947818.1	GCF_001713435.1_WP_069051752.1	GCF_001653935.1_WP_021192537.1	GCF_000019845.1_WP_012386037.1	GCF_000195675.1_WP_010926119.1	GCF_001513745.1_WP_006027316.1	GCF_000816125.1_WP_040113139.1	GCF_000633175.1_WP_016351551.1	GCF_001654435.1_WP_064583084.1
GCF_000015905.1_WP_004201924.1	GCF_001676745.1_WP_066669492.1	GCF_000195675.1_WP_003810459.1	GCF_001513745.1_WP_015603318.1	GCF_000047365.1_WP_002211478.1	GCF_000176035.2_WP_013892899.1	GCF_001026985.1_WP_047781088.1	GCF_001304755.1_WP_011815345.1	GCF_000758665.1_WP_042214033.1	GCF_000834865.1_WP_038638208.1	GCF_000816125.1_WP_040113171.1
GCF_000015905.1_WP_004541054.1	GCF_000063485.1_WP_012039220.1	GCF_000015565.1_WP_011812133.1	GCF_001718555.1_WP_069257444.1	GCF_001516325.1_WP_003124611.1	GCF_001653935.1_WP_021194788.1	GCF_001718395.1_WP_069253759.1	GCF_000834865.1_WP_038634023.1	GCF_001187505.1_WP_049746798.1	GCF_001513745.1_WP_006024744.1	GCF_000215105.1_WP_013838368.1
GCF_000024425.1_WP_013014449.1	GCF_001653935.1_WP_021196518.1	GCF_001713435.1_WP_054136075.1	GCF_000015565.1_WP_041950018.1	GCF_001516325.1_WP_003101651.1	GCF_000941055.1_WP_044637547.1	GCF_001708385.1_WP_057670621.1	GCF_000750195.1_WP_013620957.1	GCF_000024845.1_WP_012842825.1	GCF_001654435.1_WP_009617754.1	GCF_000473745.2_WP_015502289.1
GCF_001507065.1_WP_002932077.1	GCF_000024425.1_WP_041654106.1	GCF_000767405.1_WP_010230691.1	GCF_001653435.1_WP_064437210.1	GCF_000695235.1_WP_020930878.1	GCF_001704275.1_WP_067347934.1	GCF_000758665.1_WP_042218285.1	GCF_000218915.1_WP_013921498.1	GCF_000177235.2_WP_013487470.1	GCF_001183845.1_WP_009871609.1	GCF_000008725.1_NP_219767.1
GCF_000063485.1_WP_011931329.1	GCF_000024425.1_WP_013012586.1	GCF_000250945.1_WP_002286026.1	GCF_000800475.2_WP_039171387.1	GCF_000717515.1_WP_002887062.1	GCF_000785005.1_WP_002887062.1	GCF_001518735.1_WP_002286026.1	GCF_000758665.1_WP_042216226.1	GCF_000218915.1_WP_013918129.1	GCF_000816125.1_WP_039620193.1	GCF_000177235.2_WP_013487177.1
GCF_000063485.1_WP_012039043.1	GCF_001188655.1_WP_003724836.1	GCF_001586235.1_WP_061920376.1	GCF_000215105.1_WP_013838251.1	GCF_000695235.1_WP_016578541.1	GCF_001704275.1_WP_067346215.1	GCF_000021185.1_WP_003724836.1	GCF_000026705.1_WP_003727097.1	GCF_001454845.1_WP_003724836.1	GCF_000832465.1_WP_000691668.1	GCF_001700945.1_WP_006930948.1
GCF_000024425.1_WP_013012424.1	GCF_001718555.1_WP_069257129.1	GCF_001516325.1_WP_003099642.1	GCF_000025925.1_WP_013063029.1	GCF_000018445.1_WP_001046669.1	GCF_000191565.1_WP_013446813.1	GCF_001718395.1_WP_021162444.1	GCF_000212375.1_WP_044211338.1	GCF_000473745.2_WP_003097106.1	GCF_000177235.2_WP_013487938.1	GCF_001713435.1_WP_069050850.1
GCF_001586235.1_WP_061925414.1	GCF_000024425.1_WP_013013611.1	GCF_000020445.1_WP_012497149.1	GCF_000176035.2_WP_013891930.1	GCF_000816125.1_WP_040112095.1	GCF_000215105.1_WP_013838824.1	GCF_000816125.1_WP_039619878.1	GCF_000014065.1_WP_011537082.1	GCF_001700945.1_WP_006933903.1	GCF_000015565.1_WP_011810524.1	GCF_001654435.1_WP_009397178.1
GCF_000250945.1_WP_002289132.1	GCF_000024425.1_WP_013015054.1	GCF_000176035.2_WP_013893681.1	GCF_000021645.1_YP_002352414.1	GCF_001518735.1_WP_002289132.1	GCF_000758665.1_WP_042212616.1	GCF_000218915.1_WP_013919921.1	GCF_000816125.1_WP_040112975.1	GCF_000177235.2_WP_013487310.1	GCF_000758665.1_WP_042219368.1	GCF_000758665.1_WP_042217792.1
GCF_000024425.1_WP_013014665.1	GCF_000011505.1_WP_001214655.1	GCF_000418345.1_WP_001214661.1	GCF_000815125.1_WP_001214661.1	GCF_000165925.1_WP_003328336.1	GCF_001718555.1_WP_069256635.1	GCF_001718395.1_WP_059861743.1	GCF_001457495.1_WP_001214662.1	GCF_001580515.1_WP_001214661.1	GCF_000015905.1_WP_011851596.1	GCF_000218915.1_WP_041617406.1
GCF_001039415.1_WP_001088621.1	GCF_000756485.1_WP_003059604.1	GCF_001617525.1_WP_013355790.1	GCF_001277235.1_WP_007723870.1	GCF_000012005.1_YP_402998.1	GCF_000785005.1_WP_002901785.1	GCF_000633175.1_WP_011706659.1	GCF_000717515.1_WP_002901785.1	GCF_000430105.1_WP_001088593.1	GCF_001304755.1_WP_046695689.1	GCF_000834865.1_WP_038633036.1
GCF_000024425.1_WP_013013719.1	GCF_000019845.1_WP_012382934.1	GCF_001718555.1_WP_069257939.1	GCF_001713435.1_WP_069050325.1	GCF_000176035.2_WP_013893409.1	GCF_000215105.1_WP_013837519.1	GCF_001718395.1_WP_021163851.1	GCF_000816125.1_WP_039621195.1	GCF_000816125.1_WP_038690218.1	GCF_001718555.1_WP_069257902.1	GCF_001187505.1_WP_049745090.1
GCF_000020445.1_WP_012493926.1	GCF_001704275.1_WP_067355128.1	GCF_000015565.1_WP_011811986.1	GCF_000758665.1_WP_042216512.1	GCF_000195675.1_WP_003809181.1	GCF_000195675.1_WP_010925828.1	GCF_000014065.1_WP_011537077.1	GCF_000695235.1_WP_016577113.1	GCF_001187505.1_WP_049748400.1	GCF_001677135.1_WP_043080054.1	GCF_000069185.1_YP_001702605.1
GCF_000020445.1_WP_012494538.1	GCF_000024425.1_WP_013014035.1	GCF_000695235.1_WP_038524356.1	GCF_001704275.1_WP_067356561.1	GCF_000176035.2_WP_013892185.1	GCF_001433715.1_WP_057790372.1	GCF_000015565.1_WP_011809294.1	GCF_000195675.1_WP_003808978.1	GCF_000014065.1_WP_011538858.1	GCF_000069185.1_YP_001703749.1	GCF_001700945.1_WP_029543516.1
GCF_000020445.1_WP_012494751.1	GCF_000024425.1_WP_013015238.1	GCF_000941055.1_WP_044639480.1	GCF_001704275.1_WP_067358752.1	GCF_000176035.2_WP_013892525.1	GCF_000750195.1_WP_038505379.1	GCF_001654435.1_WP_064582840.1	GCF_000177235.2_WP_013489455.1	GCF_000195085.1_WP_013695468.1	GCF_000816125.1_WP_039622126.1	GCF_001718555.1_WP_069258916.1
GCF_000020445.1_WP_012497732.1	GCF_000024425.1_WP_013013723.1	GCF_001516325.1_WP_003083821.1	GCF_001653935.1_WP_021195074.1	GCF_000473745.2_WP_022580843.1	GCF_000758665.1_WP_039301426.1	GCF_000014065.1_WP_011537842.1	GCF_000015565.1_WP_011812669.1	GCF_000176035.2_WP_013895593.1	GCF_000218915.1_WP_013915182.1	GCF_000816125.1_WP_038688869.1
GCF_000020445.1_WP_012497733.1	GCF_000024425.1_WP_013013724.1	GCF_000176035.2_WP_013895594.1	GCF_001516325.1_WP_003118576.1	GCF_001653935.1_WP_021195075.1	GCF_000758665.1_WP_042211155.1	GCF_000014065.1_WP_011537841.1	GCF_000015565.1_WP_011812670.1	GCF_000218915.1_WP_041616611.1	GCF_000816125.1_WP_038688871.1	GCF_000473745.2_WP_052117773.1
GCF_000941055.1_WP_044638654.1	GCF_000024425.1_WP_013013580.1	GCF_001045415.1_WP_000874728.1	GCF_000016885.1_WP_011959569.1	GCF_000299095.1_WP_014953970.1	GCF_000172635.2_WP_014950817.1	GCF_001433715.1_WP_057789264.1	GCF_000014065.1_WP_011537271.1	GCF_000215105.1_WP_049788420.1	GCF_000024845.1_WP_012843995.1	GCF_000195085.1_WP_013695020.1
GCF_000756485.1_WP_011017701.1	GCF_000024425.1_WP_013012365.1	GCF_000011825.1_WP_011226072.1	GCF_000832465.1_WP_000276537.1	GCF_001188655.1_WP_012581423.1	GCF_000021185.1_WP_012581423.1	GCF_000026705.1_WP_003726049.1	GCF_001454845.1_WP_003727535.1	GCF_000218915.1_WP_063715300.1	GCF_000177235.2_WP_013489285.1	GCF_001189495.1_WP_034811086.1
GCF_000695235.1_WP_037634280.1	GCF_001704275.1_WP_067346194.1	GCF_000176035.2_WP_013892890.1	GCF_000024425.1_WP_013013555.1	GCF_000800475.2_WP_052177338.1	GCF_000215105.1_WP_013837958.1	GCF_000816125.1_WP_040113114.1	GCF_000014065.1_WP_011536886.1	GCF_000176035.2_WP_013895137.1	GCF_001187505.1_WP_049744683.1	GCF_000176035.2_WP_013895920.1
GCF_001704275.1_WP_067357807.1	GCF_001026985.1_WP_047781079.1	GCF_001457555.1_WP_005897706.1	GCF_001188655.1_WP_003723088.1	GCF_000021185.1_WP_003723088.1	GCF_000026705.1_WP_012681075.1	GCF_000218915.1_WP_013914252.1	GCF_000165925.1_WP_003325821.1	GCF_000758665.1_WP_042210433.1	GCF_000758665.1_WP_042216266.1	GCF_001457555.1_WP_005894753.1
GCF_000978575.1_WP_004080441.1	GCF_000024425.1_WP_013014065.1	GCF_000832465.1_WP_000404341.1	GCF_000165925.1_WP_003328863.1	GCF_000978575.1_WP_004082838.1	GCF_000021645.1_YP_002352695.1	GCF_000758665.1_WP_019910496.1	GCF_000789335.1_WP_004082838.1	GCF_000218915.1_WP_006286829.1	GCF_000177235.2_WP_013489017.1	GCF_000789335.1_WP_004080441.1
GCF_000978575.1_WP_004081546.1	GCF_000832465.1_WP_000267414.1	GCF_000165925.1_WP_003324959.1	GCF_000418345.1_WP_000266096.1	GCF_000011505.1_WP_000266099.1	GCF_000815125.1_WP_000266096.1	GCF_000789335.1_WP_008195232.1	GCF_001189495.1_WP_034812258.1	GCF_001457495.1_WP_000266096.1	GCF_000177235.2_WP_013489894.1	GCF_001580515.1_WP_000266096.1
GCF_000978575.1_WP_004082420.1	GCF_000024425.1_WP_013012646.1	GCF_001045415.1_WP_001007386.1	GCF_001516325.1_WP_003105114.1	GCF_000016885.1_WP_011960640.1	GCF_000172635.2_WP_014949359.1	GCF_001433715.1_WP_057792219.1	GCF_000953015.1_WP_045751197.1	GCF_000473745.2_WP_003094777.1	GCF_000789335.1_WP_008194267.1	GCF_001654435.1_WP_064581931.1
GCF_001045415.1_WP_000281794.1	GCF_001277235.1_WP_007726241.1	GCF_000012005.1_YP_403189.1	GCF_001039415.1_WP_000225262.1	GCF_000785005.1_WP_002903701.1	GCF_000047365.1_WP_011192479.1	GCF_001026985.1_WP_047781014.1	GCF_001304755.1_WP_019083124.1	GCF_000717515.1_WP_002903701.1	GCF_000834865.1_WP_038632921.1	GCF_000430105.1_WP_000225095.1
GCF_001045415.1_WP_001200476.1	GCF_001039415.1_WP_000147429.1	GCF_000717515.1_WP_002923196.1	GCF_000785005.1_WP_004145049.1	GCF_001026985.1_WP_047781244.1	GCF_000177235.2_WP_013489384.1	GCF_001187505.1_WP_049748608.1	GCF_001516325.1_WP_003082314.1	GCF_000473745.2_WP_003086532.1	GCF_000633175.1_WP_016350513.1	GCF_000430105.1_WP_000836268.1
GCF_000047365.1_WP_011192727.1	GCF_000024425.1_WP_013013567.1	GCF_000015905.1_WP_004524424.1	GCF_001433715.1_WP_057796554.1	GCF_001516325.1_WP_003104306.1	GCF_001718555.1_WP_069257763.1	GCF_000834865.1_WP_038634908.1	GCF_001718395.1_WP_021164326.1	GCF_000473745.2_WP_015502118.1	GCF_001654435.1_WP_009613369.1	GCF_001513745.1_WP_009913933.1
GCF_000299235.1_WP_041772324.1	GCF_000024425.1_WP_013014333.1	GCF_000016885.1_WP_011960659.1	GCF_000789335.1_WP_038050811.1	GCF_000978575.1_WP_004080917.1	GCF_000832465.1_WP_000138162.1	GCF_000218915.1_WP_013919146.1	GCF_000024845.1_WP_041806748.1	GCF_000021645.1_YP_002353496.1	GCF_000165925.1_WP_003325282.1	GCF_000177235.2_WP_041808728.1
GCF_000021185.1_WP_003735657.1	GCF_001454845.1_WP_003727310.1	GCF_000832465.1_WP_000214811.1	GCF_000165925.1_WP_004430586.1	GCF_000011505.1_WP_000422908.1	GCF_000418345.1_WP_000422909.1	GCF_000815125.1_WP_000422909.1	GCF_001188655.1_WP_003735657.1	GCF_001580515.1_WP_000422909.1	GCF_000026705.1_WP_003725728.1	GCF_001457495.1_WP_000422908.1
GCF_000176035.2_WP_013896875.1	GCF_000832465.1_WP_000219758.1	GCF_001039415.1_WP_000774188.1	GCF_000012005.1_YP_403239.1	GCF_000785005.1_WP_002917724.1	GCF_000047365.1_WP_011191661.1	GCF_001304755.1_WP_019080627.1	GCF_000717515.1_WP_002917724.1	GCF_000834865.1_WP_038636585.1	GCF_001187505.1_WP_049747372.1	GCF_000430105.1_WP_000774146.1
GCF_000196535.1_WP_049776724.1	GCF_000024425.1_WP_013012429.1	GCF_001704275.1_WP_039634723.1	GCF_001187505.1_WP_049744039.1	GCF_000063485.1_WP_043562085.1	GCF_001677135.1_WP_043079326.1	GCF_000215105.1_WP_041294937.1	GCF_000800475.2_WP_022857855.1	GCF_000695235.1_WP_016571633.1	GCF_000069185.1_YP_001705674.1	GCF_001700945.1_WP_029546800.1
GCF_001653935.1_WP_021193639.1	GCF_001518735.1_WP_002350430.1	GCF_000717515.1_WP_002895659.1	GCF_001718395.1_WP_021159887.1	GCF_000785005.1_WP_002895659.1	GCF_000218915.1_WP_013921073.1	GCF_001718555.1_WP_069260478.1	GCF_000015905.1_WP_011852864.1	GCF_001513745.1_WP_009914576.1	GCF_001039415.1_WP_000697915.1	GCF_000430105.1_WP_000697899.1
GCF_000299095.1_WP_014953477.1	GCF_000832465.1_WP_001101666.1	GCF_000691605.1_WP_038450247.1	GCF_001516325.1_WP_003114232.1	GCF_000218915.1_WP_013915827.1	GCF_000014065.1_WP_011537377.1	GCF_000758665.1_WP_042218443.1	GCF_000177235.2_WP_013487441.1	GCF_000025925.1_WP_013063986.1	GCF_000473745.2_WP_003085852.1	GCF_001654435.1_WP_064583859.1
GCF_000024425.1_WP_013012306.1	GCF_001433715.1_WP_057795499.1	GCF_000015905.1_WP_011852427.1	GCF_001277235.1_WP_032967462.1	GCF_001718395.1_WP_059494802.1	GCF_000218915.1_WP_013918269.1	GCF_001654435.1_WP_064583545.1	GCF_001653935.1_WP_021193061.1	GCF_000816125.1_WP_039619166.1	GCF_001718555.1_WP_069260342.1	GCF_000015565.1_WP_049774004.1
GCF_000165925.1_WP_003326890.1	GCF_000418345.1_WP_000198597.1	GCF_000011505.1_WP_000198597.1	GCF_000815125.1_WP_000198602.1	GCF_000165925.1_WP_003327216.1	GCF_000758665.1_WP_042217540.1	GCF_001457495.1_WP_000198598.1	GCF_001580515.1_WP_000198602.1	GCF_000218915.1_WP_013915956.1	GCF_000177235.2_WP_041808711.1	GCF_000177235.2_WP_013486952.1
GCF_001718555.1_WP_069256336.1	GCF_000024425.1_WP_013015219.1	GCF_000015905.1_WP_011852269.1	GCF_001516325.1_WP_003158852.1	GCF_000473745.2_WP_003111250.1	GCF_001718395.1_WP_048026722.1	GCF_001654435.1_WP_064583560.1	GCF_000195675.1_WP_003807488.1	GCF_001513745.1_WP_006029398.1	GCF_000299235.1_WP_014961270.1	GCF_001026985.1_WP_047780897.1
GCF_001277235.1_WP_032966506.1	GCF_000785005.1_WP_004149452.1	GCF_000020445.1_WP_012497794.1	GCF_001654435.1_WP_064583087.1	GCF_000816125.1_WP_040112080.1	GCF_000195675.1_WP_010925805.1	GCF_001718395.1_WP_059587089.1	GCF_000717515.1_WP_002914345.1	GCF_000473745.2_WP_003086711.1	GCF_001516325.1_WP_003112041.1	GCF_001718555.1_WP_069258327.1
GCF_000250945.1_WP_014387114.1	GCF_000023305.1_WP_003020707.1	GCF_000941055.1_WP_044637569.1	GCF_000166635.1_WP_014540720.1	GCF_000741005.1_WP_044052237.1	GCF_001708385.1_WP_057670641.1	GCF_000717515.1_WP_004198918.1	GCF_000758665.1_WP_042217113.1	GCF_000025925.1_WP_013064856.1	GCF_000191565.1_WP_014615057.1	GCF_000212375.1_WP_013760536.1
GCF_001039415.1_WP_001295484.1	GCF_000023305.1_WP_003022395.1	GCF_000785005.1_WP_032432911.1	GCF_000014065.1_WP_011537840.1	GCF_001045415.1_WP_000887115.1	GCF_000239175.1_WP_010947813.1	GCF_000172635.2_WP_014949286.1	GCF_001433715.1_WP_057791499.1	GCF_000239175.1_WP_010945866.1	GCF_000633175.1_WP_043118836.1	GCF_000717515.1_WP_002901398.1
GCF_001708385.1_WP_057670560.1	GCF_000023305.1_WP_004578552.1	GCF_001045415.1_WP_000003105.1	GCF_000239175.1_WP_010947815.1	GCF_000172635.2_WP_014949287.1	GCF_001433715.1_WP_057791501.1	GCF_001713435.1_WP_069050896.1	GCF_001516325.1_WP_003102692.1	GCF_000750195.1_WP_013622466.1	GCF_000750195.1_WP_038506161.1	GCF_000473745.2_WP_003102692.1
GCF_001708385.1_WP_057671234.1	GCF_000023305.1_WP_003016600.1	GCF_000941055.1_WP_044639502.1	GCF_001516325.1_WP_003091329.1	GCF_000172635.2_WP_041693740.1	GCF_001433715.1_WP_057792246.1	GCF_000018445.1_WP_000422836.1	GCF_000218915.1_WP_013916048.1	GCF_001654435.1_WP_064582452.1	GCF_000750195.1_WP_013621501.1	GCF_000191565.1_WP_004916314.1
GCF_001708385.1_WP_057673321.1	GCF_000023305.1_WP_003022494.1	GCF_000020445.1_WP_012497187.1	GCF_000941055.1_WP_044639436.1	GCF_000239175.1_WP_010946237.1	GCF_001713435.1_WP_069051812.1	GCF_000020445.1_WP_012497106.1	GCF_000941055.1_WP_044637538.1	GCF_000750195.1_WP_013620383.1	GCF_000816125.1_WP_039618365.1	GCF_000816125.1_WP_039621364.1
GCF_001457555.1_WP_005898548.1	GCF_000250945.1_WP_002288588.1	GCF_001188655.1_WP_014589074.1	GCF_001617525.1_WP_003642756.1	GCF_000021185.1_WP_014589074.1	GCF_000026705.1_WP_003741021.1	GCF_001454845.1_WP_003741021.1	GCF_000177235.2_WP_013488601.1	GCF_001518735.1_WP_002288588.1	GCF_000024845.1_WP_012843498.1	GCF_000758665.1_WP_042210689.1
GCF_000785005.1_WP_023287591.1	GCF_001433715.1_WP_057794881.1	GCF_000015565.1_WP_011812614.1	GCF_000758665.1_WP_042219540.1	GCF_001039415.1_WP_000115936.1	GCF_001718395.1_WP_059553715.1	GCF_000717515.1_WP_004151568.1	GCF_001654435.1_WP_064584316.1	GCF_001653935.1_WP_021192775.1	GCF_001187505.1_WP_049746148.1	GCF_001654435.1_WP_043313195.1
GCF_000785005.1_WP_032431450.1	GCF_000023305.1_WP_003022440.1	GCF_000014065.1_WP_011537659.1	GCF_001045415.1_WP_001234232.1	GCF_000299095.1_WP_041487577.1	GCF_000172635.2_WP_014950505.1	GCF_001433715.1_WP_057789831.1	GCF_000633175.1_WP_016349824.1	GCF_000195085.1_WP_013694787.1	GCF_000717515.1_WP_002887163.1	GCF_000020445.1_WP_012496470.1
GCF_000020445.1_WP_012496105.1	GCF_000023305.1_WP_003014896.1	GCF_000014065.1_WP_011539702.1	GCF_000239175.1_WP_010947313.1	GCF_000166635.1_WP_002556848.1	GCF_000741005.1_WP_044052167.1	GCF_000473745.2_WP_003092925.1	GCF_001516325.1_WP_003105024.1	GCF_001654435.1_WP_043273372.1	GCF_000816125.1_WP_039619706.1	GCF_000176035.2_WP_041164951.1
GCF_000941055.1_WP_044638616.1	GCF_000023305.1_WP_003023560.1	GCF_001045415.1_WP_001890111.1	GCF_000299095.1_WP_014953588.1	GCF_000172635.2_WP_014951280.1	GCF_001433715.1_WP_057796514.1	GCF_000691605.1_WP_011163452.1	GCF_000953015.1_WP_045750621.1	GCF_000750195.1_WP_013622725.1	GCF_000195085.1_WP_013695818.1	GCF_001708385.1_WP_057671850.1
GCF_000695235.1_WP_038519094.1	GCF_000023305.1_WP_003023287.1	GCF_001704275.1_WP_067352005.1	GCF_000016885.1_WP_011959372.1	GCF_000691605.1_WP_038451953.1	GCF_000019845.1_WP_012383258.1	GCF_001718555.1_WP_069257132.1	GCF_000018445.1_WP_000680213.1	GCF_000816125.1_WP_038691276.1	GCF_001718395.1_WP_021163606.1	GCF_001700945.1_WP_006941733.1
GCF_001045415.1_WP_000498418.1	GCF_001026985.1_WP_047781130.1	GCF_001039415.1_WP_001195240.1	GCF_000012005.1_YP_402419.1	GCF_000785005.1_WP_002896352.1	GCF_000047365.1_WP_002208765.1	GCF_000633175.1_WP_010633640.1	GCF_000717515.1_WP_002896352.1	GCF_000430105.1_WP_000495513.1	GCF_001304755.1_WP_004873700.1	GCF_000834865.1_WP_004389584.1
GCF_001045415.1_WP_001044400.1	GCF_000023305.1_WP_003019126.1	GCF_001516325.1_WP_003099189.1	GCF_001586235.1_WP_062042535.1	GCF_000018445.1_WP_000996189.1	GCF_000024845.1_WP_012843829.1	GCF_001654435.1_WP_009615108.1	GCF_000195675.1_WP_003810105.1	GCF_000750195.1_WP_038505406.1	GCF_000473745.2_WP_003099189.1	GCF_000633175.1_WP_016350215.1
GCF_000021185.1_WP_012580948.1	GCF_000026705.1_WP_003722363.1	GCF_001454845.1_WP_003722363.1	GCF_000418345.1_WP_000932073.1	GCF_000011505.1_WP_000932073.1	GCF_000815125.1_WP_000932073.1	GCF_000832465.1_WP_000060515.1	GCF_001188655.1_WP_012580948.1	GCF_001580515.1_WP_000932073.1	GCF_000758665.1_WP_042211143.1	GCF_001457495.1_WP_000932073.1
GCF_000021185.1_WP_012581271.1	GCF_000026705.1_WP_003725677.1	GCF_001454845.1_WP_003725677.1	GCF_000299095.1_WP_014953408.1	GCF_001617525.1_WP_013355335.1	GCF_000418345.1_WP_000261115.1	GCF_000011505.1_WP_000261106.1	GCF_000815125.1_WP_000261115.1	GCF_001188655.1_WP_012581271.1	GCF_001580515.1_WP_000261115.1	GCF_001457495.1_WP_000261115.1
GCF_000165925.1_WP_010789794.1	GCF_000021185.1_WP_003729418.1	GCF_001454845.1_WP_003724835.1	GCF_001188655.1_WP_003729418.1	GCF_000250945.1_WP_002287791.1	GCF_001617525.1_WP_003643221.1	GCF_000026705.1_WP_003724835.1	GCF_000218915.1_WP_013918871.1	GCF_000832465.1_WP_000837886.1	GCF_000177235.2_WP_013489550.1	GCF_001518735.1_WP_002290821.1
GCF_000195085.1_WP_013694996.1	GCF_001713435.1_WP_069050928.1	GCF_000020445.1_WP_012494165.1	GCF_000283995.1_WP_014364929.1	GCF_000277245.1_WP_004596187.1	GCF_000014065.1_WP_011536711.1	GCF_000176035.2_WP_013891440.1	GCF_000299095.1_WP_014953909.1	GCF_000691605.1_WP_011164762.1	GCF_000019845.1_WP_012384051.1	GCF_000816125.1_WP_039622997.1
GCF_000195085.1_WP_013696018.1	GCF_001713435.1_WP_069051665.1	GCF_000020445.1_WP_012497508.1	GCF_000299095.1_WP_014953046.1	GCF_001718555.1_WP_069258432.1	GCF_001516325.1_WP_003091838.1	GCF_000016885.1_WP_011961031.1	GCF_000953015.1_WP_045751195.1	GCF_000018445.1_WP_001113293.1	GCF_001654435.1_WP_009616066.1	GCF_000473745.2_WP_003091838.1
GCF_000767405.1_WP_010230689.1	GCF_000750195.1_WP_013620069.1	GCF_000008725.1_NP_219766.1	GCF_001183845.1_WP_009871608.1	GCF_001708385.1_WP_057672087.1	GCF_000191565.1_WP_004920332.1	GCF_000941055.1_WP_044638138.1	GCF_000212375.1_WP_013760085.1	GCF_000025925.1_WP_013063885.1	GCF_000236405.1_WP_014246424.1	GCF_000262715.1_WP_014726433.1
GCF_000063485.1_WP_011931930.1	GCF_001713435.1_WP_054134227.1	GCF_000014065.1_WP_011539920.1	GCF_000695235.1_WP_016574193.1	GCF_001704275.1_WP_067345691.1	GCF_000176035.2_WP_013892200.1	GCF_000196535.1_WP_013189385.1	GCF_000800475.2_WP_039173502.1	GCF_000816125.1_WP_038691858.1	GCF_000215105.1_WP_013838264.1	GCF_000024845.1_WP_012844756.1
GCF_000063485.1_WP_012037834.1	GCF_001713435.1_WP_069051142.1	GCF_000020445.1_WP_012496696.1	GCF_000941055.1_WP_044638224.1	GCF_000176035.2_WP_013892409.1	GCF_001653935.1_WP_021197479.1	GCF_000019845.1_WP_012383893.1	GCF_000019845.1_WP_012382972.1	GCF_001677135.1_WP_043080399.1	GCF_000816125.1_WP_038689001.1	GCF_000069185.1_YP_001705032.1
GCF_001713435.1_WP_054134463.1	GCF_001704275.1_WP_067355800.1	GCF_000021645.1_YP_002353428.1	GCF_001677135.1_WP_043075651.1	GCF_001187505.1_WP_049743688.1	GCF_000758665.1_WP_039306638.1	GCF_000020445.1_WP_011160008.1	GCF_000816125.1_WP_040112161.1	GCF_000069185.1_YP_001703297.1	GCF_001700945.1_WP_029543966.1	GCF_001704275.1_WP_067355807.1
GCF_001277235.1_WP_007712246.1	GCF_000047365.1_WP_011191678.1	GCF_001304755.1_WP_019080596.1	GCF_000018445.1_WP_000702294.1	GCF_000020445.1_WP_012497173.1	GCF_000717515.1_WP_002887653.1	GCF_000785005.1_WP_032433821.1	GCF_000816125.1_WP_040112033.1	GCF_001654435.1_WP_064582143.1	GCF_000834865.1_WP_038636535.1	GCF_000430105.1_WP_000211216.1
GCF_001713435.1_WP_069050383.1	GCF_000021185.1_WP_003729724.1	GCF_000026705.1_WP_003721608.1	GCF_001454845.1_WP_003721608.1	GCF_001516325.1_WP_003095321.1	GCF_000832465.1_WP_001994080.1	GCF_001188655.1_WP_003729724.1	GCF_001654435.1_WP_009613271.1	GCF_000018445.1_WP_001984522.1	GCF_001718395.1_WP_059489488.1	GCF_000473745.2_WP_003095321.1
GCF_001277235.1_WP_007729162.1	GCF_001713435.1_WP_069050416.1	GCF_001039415.1_WP_000063524.1	GCF_000717515.1_WP_002882892.1	GCF_000785005.1_WP_002882892.1	GCF_000012005.1_YP_405274.1	GCF_000941055.1_WP_044639201.1	GCF_000047365.1_WP_002209111.1	GCF_000750195.1_WP_013621376.1	GCF_000758665.1_WP_042219299.1	GCF_000430105.1_WP_000063541.1
GCF_000717515.1_WP_004140530.1	GCF_001713435.1_WP_054134488.1	GCF_000785005.1_WP_004140530.1	GCF_000176035.2_WP_013891782.1	GCF_001516325.1_WP_003088038.1	GCF_001653935.1_WP_031328711.1	GCF_000832465.1_WP_001207874.1	GCF_001718395.1_WP_021160177.1	GCF_000473745.2_WP_003124756.1	GCF_001654435.1_WP_064583615.1	GCF_000816125.1_WP_039621645.1
GCF_000717515.1_WP_004151217.1	GCF_000785005.1_WP_004180137.1	GCF_001713435.1_WP_069049199.1	GCF_000695235.1_WP_038516083.1	GCF_001653935.1_WP_021195095.1	GCF_000015905.1_WP_004189216.1	GCF_001718395.1_WP_059553629.1	GCF_001654435.1_WP_009399906.1	GCF_000816125.1_WP_040112574.1	GCF_001718555.1_WP_069257438.1	GCF_001513745.1_WP_015601129.1
GCF_000717515.1_WP_004151773.1	GCF_001713435.1_WP_069049216.1	GCF_000785005.1_WP_004149799.1	GCF_001187505.1_WP_049746292.1	GCF_001026985.1_WP_047779537.1	GCF_001653935.1_WP_021193946.1	GCF_001718555.1_WP_069260258.1	GCF_000015905.1_WP_004524007.1	GCF_000018445.1_WP_000627776.1	GCF_001513745.1_WP_006027417.1	GCF_001718395.1_WP_069254754.1
GCF_000717515.1_WP_019404964.1	GCF_000785005.1_WP_016946423.1	GCF_000020445.1_WP_012497622.1	GCF_000047365.1_WP_032466591.1	GCF_001718555.1_WP_069256364.1	GCF_001516325.1_WP_016561481.1	GCF_001304755.1_WP_046695717.1	GCF_001718395.1_WP_069253395.1	GCF_000473745.2_WP_022580851.1	GCF_000015905.1_WP_011853143.1	GCF_001513745.1_WP_043282755.1
GCF_000020445.1_WP_012495270.1	GCF_001713435.1_WP_069050299.1	GCF_000695235.1_WP_016571725.1	GCF_001704275.1_WP_067354288.1	GCF_000015565.1_WP_011810668.1	GCF_001187505.1_WP_049744262.1	GCF_001677135.1_WP_043080300.1	GCF_000069185.1_YP_001704165.1	GCF_001700945.1_WP_065922381.1	GCF_000020445.1_WP_012497918.1	GCF_001700945.1_WP_065923204.1
GCF_001713435.1_WP_069052147.1	GCF_000695235.1_WP_020931178.1	GCF_001704275.1_WP_067348867.1	GCF_000015565.1_WP_011811958.1	GCF_001187505.1_WP_049744715.1	GCF_000195675.1_WP_003814839.1	GCF_001187505.1_WP_049744478.1	GCF_001677135.1_WP_043079740.1	GCF_000069185.1_YP_001701370.1	GCF_001700945.1_WP_065923066.1	GCF_001700945.1_WP_029545903.1
GCF_000020445.1_WP_012496031.1	GCF_001713435.1_WP_069050817.1	GCF_000014065.1_WP_011539316.1	GCF_000176035.2_WP_013895085.1	GCF_000019845.1_WP_012386139.1	GCF_000018445.1_WP_000677756.1	GCF_000019845.1_WP_012384712.1	GCF_000283995.1_WP_014364497.1	GCF_000277245.1_WP_004596029.1	GCF_000299095.1_WP_014952833.1	GCF_000195085.1_WP_013695544.1
GCF_001713435.1_WP_069050842.1	GCF_000695235.1_WP_016575278.1	GCF_001704275.1_WP_067353071.1	GCF_000015565.1_WP_011810567.1	GCF_001617525.1_WP_013355087.1	GCF_001653935.1_WP_021194520.1	GCF_001433715.1_WP_057790258.1	GCF_001718555.1_WP_069260034.1	GCF_001718395.1_WP_069254562.1	GCF_001677135.1_WP_043076968.1	GCF_000172635.2_WP_014950309.1
GCF_001713435.1_WP_069050415.1	GCF_000176035.2_WP_013894555.1	GCF_001516325.1_WP_003113699.1	GCF_001433715.1_WP_057793898.1	GCF_001718555.1_WP_069258925.1	GCF_001677135.1_WP_043080401.1	GCF_001718395.1_WP_069255036.1	GCF_000473745.2_WP_003113699.1	GCF_000816125.1_WP_040111542.1	GCF_000195675.1_WP_042145619.1	GCF_000195675.1_WP_010927101.1
GCF_000011505.1_WP_001071590.1	GCF_001713435.1_WP_069051434.1	GCF_000418345.1_WP_001071588.1	GCF_000815125.1_WP_001071591.1	GCF_001580515.1_WP_001071591.1	GCF_000026705.1_WP_012681114.1	GCF_001454845.1_WP_003731252.1	GCF_001187505.1_WP_049745278.1	GCF_000019845.1_WP_012385557.1	GCF_001187505.1_WP_049748967.1	GCF_001457495.1_WP_001071574.1
GCF_000695235.1_WP_038522280.1	GCF_001713435.1_WP_054135857.1	GCF_000418345.1_WP_000469818.1	GCF_000011505.1_WP_000469818.1	GCF_000047365.1_WP_011191536.1	GCF_000015905.1_WP_004535005.1	GCF_001677135.1_WP_043078160.1	GCF_000024845.1_WP_012845290.1	GCF_001304755.1_WP_046695202.1	GCF_000177235.2_WP_013486820.1	GCF_000212375.1_WP_013760937.1
GCF_001704275.1_WP_067354244.1	GCF_000019845.1_WP_012384810.1	GCF_000016885.1_WP_011960424.1	GCF_001653935.1_WP_021196137.1	GCF_001718555.1_WP_069261138.1	GCF_000176035.2_WP_041164816.1	GCF_001718395.1_WP_060218395.1	GCF_000758665.1_WP_042211238.1	GCF_000816125.1_WP_052272623.1	GCF_001718395.1_WP_021157511.1	GCF_001700945.1_WP_029546763.1
GCF_000015565.1_WP_011809062.1	GCF_001516325.1_WP_003158340.1	GCF_000218915.1_WP_041616747.1	GCF_000018445.1_WP_001136630.1	GCF_001654435.1_WP_061562331.1	GCF_000069185.1_YP_001704725.1	GCF_001677135.1_WP_043076989.1	GCF_000014065.1_WP_011537024.1	GCF_001654435.1_WP_043273215.1	GCF_000473745.2_WP_015502616.1	GCF_001700945.1_WP_065922126.1
GCF_001045415.1_WP_000332950.1	GCF_000832465.1_WP_000885721.1	GCF_001718395.1_WP_027789045.1	GCF_001718555.1_WP_069257662.1	GCF_001516325.1_WP_003104097.1	GCF_001653935.1_WP_021196301.1	GCF_000015905.1_WP_004198029.1	GCF_001513745.1_WP_006024398.1	GCF_000218915.1_WP_013921409.1	GCF_000473745.2_WP_003086877.1	GCF_001654435.1_WP_064584264.1
GCF_000176035.2_WP_013896918.1	GCF_001713435.1_WP_054135797.1	GCF_001718555.1_WP_069256678.1	GCF_001516325.1_WP_003087788.1	GCF_000785005.1_WP_032432626.1	GCF_001718395.1_WP_069253473.1	GCF_000015565.1_WP_041950054.1	GCF_000473745.2_WP_003087788.1	GCF_001654435.1_WP_064582692.1	GCF_000015565.1_WP_011811098.1	GCF_001654435.1_WP_064584427.1
GCF_001187505.1_WP_049744759.1	GCF_001713435.1_WP_069051700.1	GCF_001653935.1_WP_021197656.1	GCF_001718555.1_WP_069257120.1	GCF_001700945.1_WP_065922711.1	GCF_001718395.1_WP_069253666.1	GCF_000069185.1_YP_001704696.1	GCF_001677135.1_WP_043076750.1	GCF_001677135.1_WP_043076733.1	GCF_001713435.1_WP_054135492.1	GCF_000069185.1_YP_001704904.1
GCF_001187505.1_WP_049748001.1	GCF_001039415.1_WP_000524097.1	GCF_000012005.1_YP_403151.1	GCF_000785005.1_WP_032432915.1	GCF_000239175.1_WP_010948185.1	GCF_001677135.1_WP_043076570.1	GCF_000717515.1_WP_002901475.1	GCF_000633175.1_WP_016350227.1	GCF_001700945.1_WP_006931110.1	GCF_000069185.1_YP_001704405.1	GCF_001700945.1_WP_029544755.1
GCF_001026985.1_WP_047780917.1	GCF_000020445.1_WP_012497659.1	GCF_000691605.1_WP_048349694.1	GCF_000695235.1_WP_016577666.1	GCF_001704275.1_WP_067356348.1	GCF_001653935.1_WP_031329602.1	GCF_000019845.1_WP_012385096.1	GCF_000834865.1_WP_038637706.1	GCF_001304755.1_WP_046051939.1	GCF_000191565.1_WP_014614959.1	GCF_000191565.1_WP_014615085.1
GCF_001516325.1_WP_003093250.1	GCF_001713435.1_WP_069049420.1	GCF_001653935.1_WP_031329236.1	GCF_001718555.1_WP_006490421.1	GCF_000015905.1_WP_004193573.1	GCF_000953015.1_WP_045751002.1	GCF_001718395.1_WP_006490421.1	GCF_000473745.2_WP_003093250.1	GCF_000195675.1_WP_033447214.1	GCF_001513745.1_WP_004193573.1	GCF_001653935.1_WP_021195289.1
GCF_001516325.1_WP_003093492.1	GCF_001713435.1_WP_069049352.1	GCF_000172635.2_WP_014950961.1	GCF_001433715.1_WP_057796570.1	GCF_001718555.1_WP_069256334.1	GCF_000015905.1_WP_004199991.1	GCF_001026985.1_WP_047780895.1	GCF_001718395.1_WP_069253102.1	GCF_001654435.1_WP_043314445.1	GCF_001513745.1_WP_006029400.1	GCF_000834865.1_WP_038632284.1
GCF_001516325.1_WP_003162313.1	GCF_001713435.1_WP_069050553.1	GCF_001653935.1_WP_031329649.1	GCF_000172635.2_WP_014951443.1	GCF_001433715.1_WP_057795076.1	GCF_000299235.1_WP_014961894.1	GCF_000299235.1_WP_014959939.1	GCF_000816125.1_WP_039621318.1	GCF_001654435.1_WP_064581783.1	GCF_000473745.2_WP_003137575.1	GCF_000633175.1_WP_043119169.1
GCF_001653935.1_WP_021196642.1	GCF_001713435.1_WP_069049990.1	GCF_001718555.1_WP_069260649.1	GCF_001516325.1_WP_003162055.1	GCF_000020445.1_WP_012494820.1	GCF_001718395.1_WP_048024905.1	GCF_000473745.2_WP_003093807.1	GCF_001654435.1_WP_043266894.1	GCF_000816125.1_WP_039618719.1	GCF_000172635.2_WP_014950848.1	GCF_000024845.1_WP_012842592.1
GCF_001653935.1_WP_021197692.1	GCF_001700945.1_WP_006937776.1	GCF_001718395.1_WP_048025084.1	GCF_000020445.1_WP_012494918.1	GCF_000695235.1_WP_038524102.1	GCF_001704275.1_WP_067344127.1	GCF_001187505.1_WP_049745645.1	GCF_001677135.1_WP_043077097.1	GCF_000195675.1_WP_010927130.1	GCF_001718555.1_WP_069260074.1	GCF_000195675.1_WP_003808929.1
GCF_000172635.2_WP_014950950.1	GCF_001713435.1_WP_069049557.1	GCF_000016885.1_WP_011960365.1	GCF_001277235.1_WP_007733229.1	GCF_000018445.1_WP_000413985.1	GCF_000717515.1_WP_004150817.1	GCF_000785005.1_WP_016946616.1	GCF_000047365.1_WP_011193003.1	GCF_001654435.1_WP_064581526.1	GCF_001516325.1_WP_003099265.1	GCF_000473745.2_WP_003133778.1
GCF_000165925.1_WP_003326641.1	GCF_001516325.1_WP_003088777.1	GCF_001718555.1_WP_006477992.1	GCF_001653935.1_WP_021195207.1	GCF_000018445.1_WP_001099948.1	GCF_000195675.1_WP_033450634.1	GCF_000015905.1_WP_017880960.1	GCF_001513745.1_WP_004189016.1	GCF_001718395.1_WP_006477992.1	GCF_000473745.2_WP_021264717.1	GCF_000015905.1_WP_004189016.1
GCF_000750195.1_WP_013622545.1	GCF_000741005.1_WP_004790466.1	GCF_000767405.1_WP_010229173.1	GCF_000008725.1_NP_220180.1	GCF_001183845.1_WP_009872033.1	GCF_001708385.1_WP_057668901.1	GCF_000191565.1_WP_004919029.1	GCF_000941055.1_WP_044638738.1	GCF_000212375.1_WP_013760782.1	GCF_000025925.1_WP_013063691.1	GCF_000166635.1_WP_014540560.1
GCF_001277235.1_WP_007711046.1	GCF_000717515.1_WP_002913833.1	GCF_000785005.1_WP_023285416.1	GCF_001304755.1_WP_046051934.1	GCF_001617525.1_WP_003642003.1	GCF_000800475.2_WP_039172661.1	GCF_000166635.1_WP_002660752.1	GCF_001188655.1_WP_012582294.1	GCF_000021185.1_WP_012582294.1	GCF_000026705.1_WP_012681476.1	GCF_001454845.1_WP_010959095.1
GCF_000021645.1_YP_002352136.1	GCF_000741005.1_WP_004789743.1	GCF_001457555.1_WP_005897815.1	GCF_000978575.1_WP_004082364.1	GCF_000789335.1_WP_008194383.1	GCF_000212375.1_WP_004331261.1	GCF_000177235.2_WP_013487589.1	GCF_000166635.1_WP_002557043.1	GCF_001189495.1_WP_034811549.1	GCF_000025925.1_WP_013063661.1	GCF_000177235.2_WP_013487850.1
GCF_000250945.1_WP_002287473.1	GCF_001457555.1_WP_005894510.1	GCF_000011505.1_WP_000276355.1	GCF_000418345.1_WP_000276366.1	GCF_000815125.1_WP_000276371.1	GCF_001617525.1_WP_024971365.1	GCF_000165925.1_WP_003328629.1	GCF_001518735.1_WP_002302691.1	GCF_001457495.1_WP_000276369.1	GCF_001580515.1_WP_000276371.1	GCF_000633175.1_WP_016350212.1
GCF_000250945.1_WP_002295800.1	GCF_000741005.1_WP_012579234.1	GCF_001518735.1_WP_002295800.1	GCF_000756485.1_WP_038433301.1	GCF_001617525.1_WP_013355844.1	GCF_000021185.1_WP_012581176.1	GCF_000026705.1_WP_003731093.1	GCF_001188655.1_WP_012581176.1	GCF_001454845.1_WP_003731093.1	GCF_000832465.1_WP_001253326.1	GCF_000166635.1_WP_010256151.1
GCF_001507065.1_WP_002932704.1	GCF_000691605.1_WP_011164417.1	GCF_001653935.1_WP_031329135.1	GCF_001718395.1_WP_059489138.1	GCF_000953015.1_WP_045750738.1	GCF_000014065.1_WP_011538430.1	GCF_000816125.1_WP_039619952.1	GCF_000195675.1_WP_003813551.1	GCF_001718555.1_WP_069257054.1	GCF_000015905.1_WP_038736104.1	GCF_001513745.1_WP_043282489.1
GCF_001277235.1_WP_032967386.1	GCF_000691605.1_WP_038450518.1	GCF_001039415.1_WP_000771391.1	GCF_000047365.1_WP_002209462.1	GCF_000172635.2_WP_014950387.1	GCF_001433715.1_WP_057790014.1	GCF_000785005.1_WP_032433190.1	GCF_001304755.1_WP_046051510.1	GCF_000717515.1_WP_002910030.1	GCF_000834865.1_WP_038635819.1	GCF_000430105.1_WP_000770981.1
GCF_001708385.1_WP_057671311.1	GCF_000691605.1_WP_038448225.1	GCF_001516325.1_WP_003085453.1	GCF_001457555.1_WP_005897050.1	GCF_000473745.2_WP_003085453.1	GCF_000239175.1_WP_010947424.1	GCF_000212375.1_WP_013760228.1	GCF_001654435.1_WP_043315412.1	GCF_000691605.1_WP_011163336.1	GCF_000633175.1_WP_011707184.1	GCF_001713435.1_WP_069051830.1
GCF_000691605.1_WP_038450203.1	GCF_000019845.1_WP_012383957.1	GCF_001718555.1_WP_069260888.1	GCF_001653935.1_WP_021193320.1	GCF_001700945.1_WP_043799194.1	GCF_001718395.1_WP_048023525.1	GCF_000014065.1_WP_011539911.1	GCF_001187505.1_WP_049746647.1	GCF_000816125.1_WP_040111641.1	GCF_000195675.1_WP_003808563.1	GCF_000218915.1_WP_013918698.1
GCF_000015565.1_WP_011810867.1	GCF_000691605.1_WP_038449265.1	GCF_000176035.2_WP_013894934.1	GCF_001653935.1_WP_021196501.1	GCF_000019845.1_WP_041778494.1	GCF_000020445.1_WP_012494179.1	GCF_000218915.1_WP_013916949.1	GCF_000758665.1_WP_042218300.1	GCF_000717515.1_WP_002908054.1	GCF_000816125.1_WP_039621960.1	GCF_000717515.1_WP_002908130.1
GCF_000047365.1_WP_011192567.1	GCF_000691605.1_WP_011164907.1	GCF_001277235.1_WP_007719423.1	GCF_001718395.1_WP_059676631.1	GCF_001304755.1_WP_019080860.1	GCF_000834865.1_WP_038633799.1	GCF_001718555.1_WP_069260914.1	GCF_000015905.1_WP_011852587.1	GCF_001513745.1_WP_006029085.1	GCF_001039415.1_WP_000483187.1	GCF_000430105.1_WP_000483277.1
GCF_000176035.2_WP_013892571.1	GCF_001704275.1_WP_067347869.1	GCF_000695235.1_WP_016570684.1	GCF_001677135.1_WP_043078886.1	GCF_001187505.1_WP_049744948.1	GCF_000758665.1_WP_042213153.1	GCF_000218915.1_WP_013919638.1	GCF_000165925.1_WP_003327815.1	GCF_000816125.1_WP_039619806.1	GCF_001700945.1_WP_006936122.1	GCF_000069185.1_YP_001701678.1
GCF_001516325.1_WP_010793075.1	GCF_000691605.1_WP_051626316.1	GCF_000196535.1_WP_013189195.1	GCF_000020445.1_WP_012497812.1	GCF_000816125.1_WP_040112131.1	GCF_000473745.2_WP_003090055.1	GCF_000024845.1_WP_012844666.1	GCF_000015905.1_WP_004191606.1	GCF_000633175.1_WP_016350185.1	GCF_000633175.1_WP_016350273.1	GCF_001045415.1_WP_000700947.1
GCF_001516325.1_WP_059309361.1	GCF_000165925.1_WP_003327904.1	GCF_001653935.1_WP_021192968.1	GCF_001507065.1_WP_002934081.1	GCF_000018445.1_WP_001021792.1	GCF_000014065.1_WP_049763231.1	GCF_000018445.1_WP_050543059.1	GCF_000218915.1_WP_041617986.1	GCF_000165925.1_WP_003328240.1	GCF_000473745.2_WP_003097028.1	GCF_000191565.1_WP_014615223.1
GCF_000250945.1_WP_002285966.1	GCF_001617525.1_WP_011101352.1	GCF_001188655.1_WP_003726740.1	GCF_000756485.1_WP_038433687.1	GCF_000011825.1_WP_011225503.1	GCF_000021185.1_WP_003726740.1	GCF_000026705.1_WP_003726740.1	GCF_001454845.1_WP_003727353.1	GCF_000218915.1_WP_013917417.1	GCF_001518735.1_WP_002285966.1	GCF_000832465.1_WP_000107893.1
GCF_000250945.1_WP_002288062.1	GCF_000011505.1_WP_000849155.1	GCF_000418345.1_WP_000849177.1	GCF_000815125.1_WP_000849177.1	GCF_000165925.1_WP_003326224.1	GCF_001617525.1_WP_003641420.1	GCF_000832465.1_WP_000728432.1	GCF_001518735.1_WP_002288062.1	GCF_001457495.1_WP_000849163.1	GCF_001580515.1_WP_000849177.1	GCF_000832465.1_WP_000819340.1
GCF_000250945.1_WP_002288434.1	GCF_000011505.1_WP_000660023.1	GCF_000418345.1_WP_000660023.1	GCF_000815125.1_WP_000660034.1	GCF_001454845.1_WP_003727553.1	GCF_000196535.1_WP_004006602.1	GCF_001518735.1_WP_002288434.1	GCF_001457495.1_WP_000660028.1	GCF_001580515.1_WP_000660034.1	GCF_000756485.1_WP_011528820.1	GCF_000026705.1_WP_003727553.1
GCF_000011505.1_WP_000782130.1	GCF_000418345.1_WP_020444749.1	GCF_000815125.1_WP_000782121.1	GCF_001617525.1_WP_003640249.1	GCF_000021185.1_WP_012581318.1	GCF_001454845.1_WP_003727435.1	GCF_001188655.1_WP_012581318.1	GCF_001580515.1_WP_000782121.1	GCF_000026705.1_WP_003727435.1	GCF_001457495.1_WP_000782121.1	GCF_000756485.1_WP_010922719.1
GCF_000250945.1_WP_002291188.1	GCF_000011505.1_WP_001239277.1	GCF_000418345.1_WP_001239288.1	GCF_000815125.1_WP_001239288.1	GCF_001045415.1_WP_000617198.1	GCF_001518735.1_WP_002291188.1	GCF_001457495.1_WP_001239284.1	GCF_001580515.1_WP_001239288.1	GCF_000756485.1_WP_011017694.1	GCF_000011825.1_WP_011225718.1	GCF_000633175.1_WP_043119073.1
GCF_000011505.1_WP_001045416.1	GCF_000418345.1_WP_001045421.1	GCF_000815125.1_WP_001045421.1	GCF_000236405.1_WP_014246075.1	GCF_000262715.1_WP_014726793.1	GCF_000941055.1_WP_044637376.1	GCF_001708385.1_WP_057670852.1	GCF_001189495.1_WP_034811744.1	GCF_001457495.1_WP_001045423.1	GCF_001580515.1_WP_031864754.1	GCF_000191565.1_WP_004917205.1
GCF_001039415.1_WP_001181324.1	GCF_001277235.1_WP_007722800.1	GCF_000012005.1_YP_405652.1	GCF_000785005.1_WP_032433783.1	GCF_001045415.1_WP_001080438.1	GCF_000047365.1_WP_002210106.1	GCF_000633175.1_WP_016352137.1	GCF_000717515.1_WP_004198735.1	GCF_000430105.1_WP_001181297.1	GCF_001304755.1_WP_046050170.1	GCF_000834865.1_WP_038638708.1
GCF_001039415.1_WP_001300695.1	GCF_000012005.1_YP_405742.2	GCF_000250945.1_WP_002288827.1	GCF_000785005.1_WP_002885681.1	GCF_000756485.1_WP_002986370.1	GCF_001045415.1_WP_000395343.1	GCF_001518735.1_WP_002303570.1	GCF_000717515.1_WP_002885681.1	GCF_000063605.1_WP_011949792.1	GCF_000430105.1_WP_000399323.1	GCF_000430105.1_WP_000404876.1
GCF_000011505.1_WP_001171333.1	GCF_000418345.1_WP_001171351.1	GCF_000815125.1_WP_001171351.1	GCF_000832465.1_WP_000747187.1	GCF_000165925.1_WP_003325553.1	GCF_001457495.1_WP_001171352.1	GCF_001580515.1_WP_001171351.1	GCF_001708385.1_WP_057669376.1	GCF_000758665.1_WP_042218969.1	GCF_000177235.2_WP_013488378.1	GCF_000025925.1_WP_013063211.1
GCF_000941055.1_WP_044637758.1	GCF_000011505.1_WP_000620191.1	GCF_000418345.1_WP_000620194.1	GCF_000815125.1_WP_000620194.1	GCF_001617525.1_WP_003643199.1	GCF_000750195.1_WP_013620788.1	GCF_000191565.1_WP_004919681.1	GCF_000758665.1_WP_042217216.1	GCF_001507065.1_WP_002870451.1	GCF_001457495.1_WP_000620194.1	GCF_001580515.1_WP_000620194.1
GCF_000941055.1_WP_044638060.1	GCF_000011505.1_WP_000874686.1	GCF_000418345.1_WP_000886005.1	GCF_000815125.1_WP_000886005.1	GCF_000021185.1_WP_003729349.1	GCF_001454845.1_WP_003724363.1	GCF_001188655.1_WP_003729349.1	GCF_001580515.1_WP_000886005.1	GCF_001617525.1_WP_003643516.1	GCF_000026705.1_WP_003724363.1	GCF_001457495.1_WP_000886005.1
GCF_000418345.1_WP_000031265.1	GCF_000011505.1_WP_000031265.1	GCF_000815125.1_WP_000031268.1	GCF_000196535.1_WP_036324424.1	GCF_001677135.1_WP_043077365.1	GCF_001457495.1_WP_000031269.1	GCF_001580515.1_WP_000031268.1	GCF_000756485.1_WP_038433507.1	GCF_000758665.1_WP_042213194.1	GCF_000633175.1_WP_043118635.1	GCF_001700945.1_WP_065922392.1
GCF_000418345.1_WP_000072584.1	GCF_000011505.1_WP_000072632.1	GCF_000815125.1_WP_000072584.1	GCF_001617525.1_WP_063096692.1	GCF_001518735.1_WP_002287733.1	GCF_001457495.1_WP_000072557.1	GCF_001580515.1_WP_000072584.1	GCF_000047365.1_WP_011191655.1	GCF_000026705.1_WP_012681122.1	GCF_000063605.1_WP_011949722.1	GCF_000026705.1_WP_012681124.1
GCF_000418345.1_WP_000183669.1	GCF_000011505.1_WP_001793733.1	GCF_000815125.1_WP_000183669.1	GCF_001617525.1_WP_003644329.1	GCF_000165925.1_WP_003327875.1	GCF_000832465.1_WP_001020871.1	GCF_000014065.1_WP_011537914.1	GCF_000758665.1_WP_052429787.1	GCF_001457495.1_WP_000183668.1	GCF_001580515.1_WP_000183669.1	GCF_000218915.1_WP_013918475.1
GCF_000418345.1_WP_000390829.1	GCF_000011505.1_WP_000390829.1	GCF_000815125.1_WP_000390829.1	GCF_000021185.1_WP_003736073.1	GCF_001454845.1_WP_014929190.1	GCF_000165925.1_WP_003328145.1	GCF_001188655.1_WP_003736073.1	GCF_001580515.1_WP_000390829.1	GCF_000026705.1_WP_003724819.1	GCF_000177235.2_WP_013486972.1	GCF_001457495.1_WP_000390829.1
GCF_000418345.1_WP_000477517.1	GCF_000011505.1_WP_000477517.1	GCF_000815125.1_WP_000477521.1	GCF_000832465.1_WP_042513722.1	GCF_000758665.1_WP_042211772.1	GCF_001457495.1_WP_000477521.1	GCF_001580515.1_WP_000477521.1	GCF_000756485.1_WP_010922507.1	GCF_000758665.1_WP_042211700.1	GCF_000756485.1_WP_038433451.1	GCF_000218915.1_WP_013914216.1
GCF_000418345.1_WP_000565820.1	GCF_000011505.1_WP_000565823.1	GCF_000815125.1_WP_000565820.1	GCF_001617525.1_WP_003641231.1	GCF_000021185.1_WP_012581012.1	GCF_001454845.1_WP_003727958.1	GCF_001188655.1_WP_012581012.1	GCF_001653435.1_WP_064437472.1	GCF_001580515.1_WP_000565820.1	GCF_000026705.1_WP_003728818.1	GCF_001457495.1_WP_000565820.1
GCF_000418345.1_WP_000584648.1	GCF_000011505.1_WP_000584639.1	GCF_000815125.1_WP_000584648.1	GCF_000021185.1_WP_012580874.1	GCF_001454845.1_WP_003734375.1	GCF_000165925.1_WP_003327757.1	GCF_001188655.1_WP_012580874.1	GCF_001580515.1_WP_000584648.1	GCF_000026705.1_WP_003734375.1	GCF_000177235.2_WP_041808162.1	GCF_001457495.1_WP_000584625.1
GCF_000418345.1_WP_000610203.1	GCF_000011505.1_WP_000610203.1	GCF_000815125.1_WP_000610203.1	GCF_001617525.1_WP_013355544.1	GCF_000021185.1_WP_003724627.1	GCF_001454845.1_WP_010958842.1	GCF_001188655.1_WP_003724627.1	GCF_001580515.1_WP_000610203.1	GCF_000026705.1_WP_010958842.1	GCF_001189495.1_WP_034812347.1	GCF_001457495.1_WP_000610203.1
GCF_000418345.1_WP_000638456.1	GCF_000011505.1_WP_000638453.1	GCF_000815125.1_WP_000638456.1	GCF_000832465.1_WP_000544174.1	GCF_000165925.1_WP_003324932.1	GCF_001580515.1_WP_000638456.1	GCF_000218915.1_WP_013914438.1	GCF_000177235.2_WP_013486883.1	GCF_001187505.1_WP_049745014.1	GCF_000177235.2_WP_013488950.1	GCF_001457495.1_WP_000638456.1
GCF_000418345.1_WP_000669667.1	GCF_000011505.1_WP_000669664.1	GCF_000815125.1_WP_000669653.1	GCF_001045415.1_WP_000746530.1	GCF_001457555.1_WP_005896554.1	GCF_000218915.1_WP_013919100.1	GCF_000172635.2_WP_014950305.1	GCF_001580515.1_WP_000669653.1	GCF_000063485.1_WP_012037642.1	GCF_000176035.2_WP_013896762.1	GCF_001457495.1_WP_000669653.1
GCF_000418345.1_WP_000671243.1	GCF_000011505.1_WP_000671206.1	GCF_000815125.1_WP_000671243.1	GCF_000021185.1_WP_012581868.1	GCF_001454845.1_WP_010958760.1	GCF_000832465.1_WP_000371832.1	GCF_000165925.1_WP_003328866.1	GCF_001188655.1_WP_012581868.1	GCF_001580515.1_WP_000671243.1	GCF_000026705.1_WP_010958760.1	GCF_001457495.1_WP_000671243.1
GCF_000418345.1_WP_000706134.1	GCF_000011505.1_WP_000706134.1	GCF_000815125.1_WP_000706137.1	GCF_001718555.1_WP_069258437.1	GCF_000195675.1_WP_003809490.1	GCF_001580515.1_WP_000706137.1	GCF_000015565.1_WP_011812581.1	GCF_000239175.1_WP_010946044.1	GCF_001677135.1_WP_043078819.1	GCF_001457495.1_WP_014533149.1	GCF_000069185.1_YP_001701743.1
GCF_000418345.1_WP_000794020.1	GCF_000011505.1_WP_000794020.1	GCF_000815125.1_WP_000794020.1	GCF_000832465.1_WP_000682073.1	GCF_000165925.1_WP_003327101.1	GCF_000758665.1_WP_042217298.1	GCF_001457495.1_WP_000794020.1	GCF_001580515.1_WP_000794020.1	GCF_000218915.1_WP_013917430.1	GCF_000177235.2_WP_013489982.1	GCF_000196535.1_WP_036324823.1
GCF_000418345.1_WP_000840811.1	GCF_000011505.1_WP_000840812.1	GCF_000815125.1_WP_000840811.1	GCF_000021185.1_WP_012580714.1	GCF_001454845.1_WP_010959064.1	GCF_000832465.1_WP_000729908.1	GCF_000165925.1_WP_003325341.1	GCF_001188655.1_WP_012580714.1	GCF_001580515.1_WP_000840811.1	GCF_000026705.1_WP_003726480.1	GCF_001457495.1_WP_000840811.1
GCF_000418345.1_WP_000951636.1	GCF_000011505.1_WP_000951627.1	GCF_000815125.1_WP_000951636.1	GCF_000978575.1_WP_004082040.1	GCF_000021645.1_YP_002352171.1	GCF_001189495.1_WP_034813185.1	GCF_000785005.1_WP_023287871.1	GCF_001457495.1_WP_000951638.1	GCF_001580515.1_WP_000951636.1	GCF_000789335.1_WP_038051014.1	GCF_000430105.1_WP_000281907.1
GCF_000418345.1_WP_001017413.1	GCF_000011505.1_WP_001017412.1	GCF_000815125.1_WP_039600246.1	GCF_001704275.1_WP_067351678.1	GCF_000832465.1_WP_000202786.1	GCF_000165925.1_WP_003326798.1	GCF_000695235.1_WP_038519421.1	GCF_001580515.1_WP_001017423.1	GCF_000218915.1_WP_013919613.1	GCF_001457495.1_WP_001017421.1	GCF_000832465.1_WP_000988909.1
GCF_000418345.1_WP_001066444.1	GCF_000011505.1_WP_000185684.1	GCF_000815125.1_WP_000185671.1	GCF_000832465.1_WP_000365053.1	GCF_000952915.1_WP_019269450.1	GCF_000063605.1_WP_011949438.1	GCF_001580515.1_WP_000185671.1	GCF_000165925.1_WP_003325939.1	GCF_001617525.1_WP_003644309.1	GCF_000177235.2_WP_013489763.1	GCF_001457495.1_WP_001066447.1
GCF_000418345.1_WP_001167077.1	GCF_000011505.1_WP_001167072.1	GCF_000815125.1_WP_001167080.1	GCF_000021185.1_WP_003729903.1	GCF_001454845.1_WP_003726153.1	GCF_001188655.1_WP_003729903.1	GCF_001580515.1_WP_001167080.1	GCF_000026705.1_WP_003726153.1	GCF_000832465.1_WP_000810395.1	GCF_001457495.1_WP_001167076.1	GCF_000165925.1_WP_003325431.1
GCF_000418345.1_WP_001240826.1	GCF_000011505.1_WP_001240826.1	GCF_000815125.1_WP_001240826.1	GCF_000021185.1_WP_003728976.1	GCF_001454845.1_WP_003721680.1	GCF_001188655.1_WP_003728976.1	GCF_001580515.1_WP_001240826.1	GCF_000026705.1_WP_003721680.1	GCF_000218915.1_WP_013914194.1	GCF_000832465.1_WP_000807831.1	GCF_001457495.1_WP_001240826.1
GCF_000418345.1_WP_001281786.1	GCF_000011505.1_WP_001293071.1	GCF_000815125.1_WP_001293058.1	GCF_000021185.1_WP_012582400.1	GCF_001188655.1_WP_009912949.1	GCF_001580515.1_WP_001293058.1	GCF_000756485.1_WP_011106637.1	GCF_001617525.1_WP_063096674.1	GCF_001457555.1_WP_032842724.1	GCF_000014065.1_WP_011538145.1	GCF_000418345.1_WP_020444766.1
GCF_000418345.1_WP_001813993.1	GCF_000011505.1_WP_001791489.1	GCF_000815125.1_WP_001813993.1	GCF_000021185.1_WP_012580898.1	GCF_001454845.1_WP_003724599.1	GCF_000832465.1_WP_000093563.1	GCF_001188655.1_WP_012580898.1	GCF_001580515.1_WP_001813993.1	GCF_000026705.1_WP_012681406.1	GCF_001189495.1_WP_034813216.1	GCF_001457495.1_WP_016169305.1
GCF_000418345.1_WP_020444817.1	GCF_000011505.1_WP_000244276.1	GCF_000815125.1_WP_000244278.1	GCF_001617525.1_WP_003641897.1	GCF_000800475.2_WP_026647923.1	GCF_000195675.1_WP_003818760.1	GCF_001580515.1_WP_000244278.1	GCF_001026985.1_WP_047782288.1	GCF_000756485.1_WP_038433692.1	GCF_000011825.1_WP_011225426.1	GCF_001457495.1_WP_000244274.1
GCF_001516325.1_WP_003100682.1	GCF_001718555.1_WP_069258540.1	GCF_001704275.1_WP_067346817.1	GCF_001045415.1_WP_000782181.1	GCF_000832465.1_WP_000745140.1	GCF_000015905.1_WP_038774851.1	GCF_001513745.1_WP_009915479.1	GCF_000473745.2_WP_015502466.1	GCF_000239175.1_WP_010946216.1	GCF_000218915.1_WP_013914813.1	GCF_000633175.1_WP_016349556.1
GCF_001516325.1_WP_003098657.1	GCF_001704275.1_WP_067356164.1	GCF_001718555.1_WP_069260473.1	GCF_001653935.1_WP_021194426.1	GCF_000020445.1_WP_012497201.1	GCF_001654435.1_WP_064584111.1	GCF_001718395.1_WP_069254835.1	GCF_000176035.2_WP_013891422.1	GCF_000069185.1_YP_001704806.1	GCF_001677135.1_WP_043076891.1	GCF_000473745.2_WP_003129903.1
GCF_000063485.1_WP_012039008.1	GCF_000176035.2_WP_013897171.1	GCF_001677135.1_WP_043076682.1	GCF_000015905.1_WP_004186496.1	GCF_000695235.1_WP_038524817.1	GCF_001187505.1_WP_049748634.1	GCF_000758665.1_WP_042217117.1	GCF_000816125.1_WP_040112866.1	GCF_001187505.1_WP_049742963.1	GCF_000069185.1_YP_001704838.1	GCF_000299235.1_WP_014960666.1
GCF_001516325.1_WP_003096673.1	GCF_001045415.1_WP_001880531.1	GCF_001433715.1_WP_057793848.1	GCF_001654435.1_WP_009614214.1	GCF_000172635.2_WP_044583810.1	GCF_000473745.2_WP_003096673.1	GCF_000047365.1_WP_011191855.1	GCF_000758665.1_WP_039296622.1	GCF_001304755.1_WP_046052066.1	GCF_000834865.1_WP_038631444.1	GCF_000633175.1_WP_011705170.1
GCF_001039415.1_WP_000092696.1	GCF_001516325.1_WP_003093169.1	GCF_001045415.1_WP_000792012.1	GCF_000047365.1_WP_002209016.1	GCF_001026985.1_WP_047779711.1	GCF_000473745.2_WP_003093169.1	GCF_001304755.1_WP_019081499.1	GCF_000834865.1_WP_038637100.1	GCF_001654435.1_WP_043313745.1	GCF_000633175.1_WP_016349550.1	GCF_000430105.1_WP_001682446.1
GCF_001039415.1_WP_000431845.1	GCF_001516325.1_WP_003104480.1	GCF_001718555.1_WP_069256378.1	GCF_001718395.1_WP_021163075.1	GCF_001457555.1_WP_005896156.1	GCF_000012005.1_YP_403385.1	GCF_000834865.1_WP_038633859.1	GCF_000047365.1_WP_011191902.1	GCF_001026985.1_WP_047780591.1	GCF_000473745.2_WP_022580465.1	GCF_000816125.1_WP_039621397.1
GCF_001039415.1_WP_000828648.1	GCF_001516325.1_WP_003103238.1	GCF_001045415.1_WP_001881287.1	GCF_001433715.1_WP_013784086.1	GCF_000012005.1_YP_402593.1	GCF_000785005.1_WP_002898396.1	GCF_000047365.1_WP_002228015.1	GCF_000172635.2_WP_014949558.1	GCF_000473745.2_WP_003103238.1	GCF_000717515.1_WP_002898396.1	GCF_000430105.1_WP_001537784.1
GCF_001039415.1_WP_000906955.1	GCF_000218915.1_WP_041616586.1	GCF_001277235.1_WP_032966531.1	GCF_000012005.1_YP_405115.1	GCF_000785005.1_WP_038435069.1	GCF_001045415.1_WP_000264940.1	GCF_000047365.1_WP_002208926.1	GCF_000717515.1_WP_002920545.1	GCF_001304755.1_WP_046694418.1	GCF_000834865.1_WP_042562529.1	GCF_000430105.1_WP_000907043.1
GCF_001039415.1_WP_001187459.1	GCF_001516325.1_WP_059309527.1	GCF_000021185.1_WP_003729929.1	GCF_001454845.1_WP_003726669.1	GCF_001188655.1_WP_003729929.1	GCF_000717515.1_WP_004151651.1	GCF_000785005.1_WP_032432796.1	GCF_000026705.1_WP_003726669.1	GCF_001518735.1_WP_002287856.1	GCF_000473745.2_WP_020750770.1	GCF_000430105.1_WP_001164756.1
GCF_001039415.1_WP_001228987.1	GCF_001516325.1_WP_003114831.1	GCF_001277235.1_WP_007724943.1	GCF_000012005.1_YP_403161.1	GCF_000785005.1_WP_002901540.1	GCF_000016885.1_WP_011959609.1	GCF_000239175.1_WP_010947442.1	GCF_001653935.1_WP_021192629.1	GCF_000717515.1_WP_002901540.1	GCF_000430105.1_WP_001229000.1	GCF_001654435.1_WP_064582361.1
GCF_001039415.1_WP_001301159.1	GCF_001516325.1_WP_003103307.1	GCF_001277235.1_WP_007728355.1	GCF_000012005.1_YP_404363.1	GCF_000785005.1_WP_004888435.1	GCF_000047365.1_WP_002208752.1	GCF_000473745.2_WP_015502244.1	GCF_000717515.1_WP_002914095.1	GCF_001304755.1_WP_019081396.1	GCF_000834865.1_WP_038631304.1	GCF_000430105.1_WP_001264473.1
GCF_001516325.1_WP_003106014.1	GCF_000012005.1_YP_405845.1	GCF_001026985.1_WP_047781362.1	GCF_000195675.1_WP_010926708.1	GCF_000047365.1_WP_041175455.1	GCF_001654435.1_WP_064582493.1	GCF_000473745.2_WP_015502383.1	GCF_001304755.1_WP_046695207.1	GCF_000834865.1_WP_038637522.1	GCF_000633175.1_WP_016348932.1	GCF_000834865.1_WP_038639607.1
GCF_001704275.1_WP_039638686.1	GCF_000019845.1_WP_012385933.1	GCF_000695235.1_WP_016577131.1	GCF_001718555.1_WP_006488502.1	GCF_001700945.1_WP_006945393.1	GCF_001718395.1_WP_006488502.1	GCF_000069185.1_YP_001701303.1	GCF_001187505.1_WP_049744631.1	GCF_001677135.1_WP_062826680.1	GCF_001654435.1_WP_043267075.1	GCF_000816125.1_WP_010060821.1
GCF_001704275.1_WP_067349110.1	GCF_001516325.1_WP_059309405.1	GCF_000021185.1_WP_031667072.1	GCF_000016885.1_WP_011960593.1	GCF_001277235.1_WP_032967692.1	GCF_001188655.1_WP_031667072.1	GCF_001654435.1_WP_064584387.1	GCF_001518735.1_WP_002303275.1	GCF_001654435.1_WP_034077530.1	GCF_001677135.1_WP_043077791.1	GCF_000633175.1_WP_016349804.1
GCF_001704275.1_WP_067356258.1	GCF_001516325.1_WP_003119149.1	GCF_000016885.1_WP_011959410.1	GCF_000018445.1_WP_001120984.1	GCF_000020445.1_WP_012496466.1	GCF_001045415.1_WP_001133286.1	GCF_001718395.1_WP_042975155.1	GCF_000473745.2_WP_003139776.1	GCF_000750195.1_WP_038505644.1	GCF_000816125.1_WP_039619530.1	GCF_000695235.1_WP_016570359.1
GCF_001045415.1_WP_000113383.1	GCF_001516325.1_WP_003097294.1	GCF_001433715.1_WP_057796496.1	GCF_001653935.1_WP_021196964.1	GCF_000015565.1_WP_041950214.1	GCF_000018445.1_WP_000755268.1	GCF_000239175.1_WP_010948296.1	GCF_001654435.1_WP_064581518.1	GCF_000172635.2_WP_014947730.1	GCF_000473745.2_WP_003097294.1	GCF_000633175.1_WP_016349075.1
GCF_001045415.1_WP_000157690.1	GCF_001516325.1_WP_003103268.1	GCF_001433715.1_WP_057794364.1	GCF_001653935.1_WP_021197549.1	GCF_000015565.1_WP_011807832.1	GCF_000018445.1_WP_000076098.1	GCF_000239175.1_WP_014841277.1	GCF_001654435.1_WP_009613645.1	GCF_000172635.2_WP_014948035.1	GCF_000473745.2_WP_003103268.1	GCF_000633175.1_WP_016351631.1
GCF_001045415.1_WP_000270236.1	GCF_001277235.1_WP_007711359.1	GCF_000012005.1_YP_403623.1	GCF_001039415.1_WP_000598189.1	GCF_000785005.1_WP_002900790.1	GCF_000047365.1_WP_002223648.1	GCF_000239175.1_WP_010947324.1	GCF_001304755.1_WP_005165628.1	GCF_000834865.1_WP_038632636.1	GCF_000717515.1_WP_002900790.1	GCF_000430105.1_WP_000482971.1
GCF_001045415.1_WP_000417707.1	GCF_001516325.1_WP_003094662.1	GCF_001433715.1_WP_057792493.1	GCF_001718555.1_WP_069257167.1	GCF_000473745.2_WP_022579597.1	GCF_001718395.1_WP_048020521.1	GCF_001654435.1_WP_064581977.1	GCF_000015905.1_WP_011851340.1	GCF_001513745.1_WP_009911799.1	GCF_000172635.2_WP_014949142.1	GCF_000633175.1_WP_016350331.1
GCF_001045415.1_WP_000422572.1	GCF_001516325.1_WP_003100959.1	GCF_001433715.1_WP_057789893.1	GCF_001653935.1_WP_021195931.1	GCF_000015565.1_WP_011809453.1	GCF_000018445.1_WP_000347039.1	GCF_000239175.1_WP_010948029.1	GCF_001654435.1_WP_009615238.1	GCF_000172635.2_WP_014950463.1	GCF_000473745.2_WP_003110016.1	GCF_000633175.1_WP_016351972.1
GCF_001045415.1_WP_000631987.1	GCF_001516325.1_WP_003113967.1	GCF_001433715.1_WP_013784083.1	GCF_000016885.1_WP_049751096.1	GCF_000473745.2_WP_003109620.1	GCF_000832465.1_WP_000869728.1	GCF_000172635.2_WP_014949555.1	GCF_000953015.1_WP_052661139.1	GCF_001654435.1_WP_009621323.1	GCF_000024425.1_WP_013014028.1	GCF_000633175.1_WP_016350687.1
GCF_001045415.1_WP_000744358.1	GCF_001516325.1_WP_003082414.1	GCF_001507065.1_WP_002932531.1	GCF_000012005.1_YP_402543.2	GCF_000047365.1_WP_002208532.1	GCF_001026985.1_WP_047781628.1	GCF_000195675.1_WP_003811425.1	GCF_000633175.1_WP_011705484.1	GCF_000430105.1_WP_000835186.1	GCF_001304755.1_WP_046694738.1	GCF_000834865.1_WP_038635044.1
GCF_001045415.1_WP_000792032.1	GCF_001516325.1_WP_003095836.1	GCF_001433715.1_WP_057794366.1	GCF_001653935.1_WP_031330204.1	GCF_000015565.1_WP_011807831.1	GCF_000018445.1_WP_000695065.1	GCF_000239175.1_WP_010946665.1	GCF_001654435.1_WP_009613643.1	GCF_000172635.2_WP_014948034.1	GCF_000473745.2_WP_003095836.1	GCF_000633175.1_WP_016351630.1
GCF_001433715.1_WP_057791121.1	GCF_001039415.1_WP_001296778.1	GCF_000012005.1_YP_403360.1	GCF_001653435.1_WP_000468330.1	GCF_001026985.1_WP_047781434.1	GCF_001507065.1_WP_002855201.1	GCF_000195675.1_WP_003809185.1	GCF_001654435.1_WP_009619027.1	GCF_000016885.1_WP_011961448.1	GCF_000633175.1_WP_011705396.1	GCF_000191565.1_WP_004918955.1
GCF_001433715.1_WP_057795978.1	GCF_001516325.1_WP_003449131.1	GCF_000832465.1_WP_000410334.1	GCF_001718555.1_WP_069260852.1	GCF_000750195.1_WP_038504852.1	GCF_001718395.1_WP_069255017.1	GCF_001677135.1_WP_043079069.1	GCF_000473745.2_WP_022580198.1	GCF_000172635.2_WP_014948717.1	GCF_000195675.1_WP_010926628.1	GCF_001700945.1_WP_006931597.1
GCF_000832465.1_WP_000100306.1	GCF_001516325.1_WP_003096873.1	GCF_001457555.1_WP_005897754.1	GCF_000047365.1_WP_002209647.1	GCF_000020445.1_WP_011156169.1	GCF_000176035.2_WP_013892029.1	GCF_001026985.1_WP_047780634.1	GCF_000816125.1_WP_039621570.1	GCF_001304755.1_WP_019082665.1	GCF_000834865.1_WP_038634711.1	GCF_000473745.2_WP_003110349.1
GCF_000832465.1_WP_000205377.1	GCF_001516325.1_WP_003450502.1	GCF_001718555.1_WP_069257208.1	GCF_001653935.1_WP_021195442.1	GCF_000015565.1_WP_011808174.1	GCF_001718395.1_WP_069253684.1	GCF_000176035.2_WP_013895668.1	GCF_000758665.1_WP_042215239.1	GCF_000816125.1_WP_039619324.1	GCF_000015905.1_WP_011851317.1	GCF_001513745.1_WP_009911767.1
GCF_000165925.1_WP_013390755.1	GCF_001188655.1_WP_003725119.1	GCF_000756485.1_WP_011184184.1	GCF_000011825.1_WP_011225465.1	GCF_000021185.1_WP_003725119.1	GCF_000026705.1_WP_003725119.1	GCF_001454845.1_WP_003725119.1	GCF_000218915.1_WP_013918658.1	GCF_000758665.1_WP_042216945.1	GCF_000011825.1_WP_041828322.1	GCF_000758665.1_WP_042211169.1
GCF_001718555.1_WP_069255754.1	GCF_001516325.1_WP_010792413.1	GCF_001653935.1_WP_021197207.1	GCF_000020445.1_WP_012494237.1	GCF_000018445.1_WP_000267735.1	GCF_000015565.1_WP_041949721.1	GCF_001654435.1_WP_058072121.1	GCF_000015905.1_WP_004194164.1	GCF_001513745.1_WP_009913601.1	GCF_001718395.1_WP_021159282.1	GCF_000473745.2_WP_003083759.1
GCF_001516325.1_WP_003082694.1	GCF_001277235.1_WP_007730455.1	GCF_000018445.1_WP_000070792.1	GCF_000717515.1_WP_002915104.1	GCF_000785005.1_WP_004900191.1	GCF_000015905.1_WP_004525237.1	GCF_001513745.1_WP_006028704.1	GCF_001718395.1_WP_027791131.1	GCF_000176035.2_WP_013896903.1	GCF_000473745.2_WP_022580683.1	GCF_000430105.1_WP_001070479.1
GCF_001718555.1_WP_069256139.1	GCF_001516325.1_WP_003095103.1	GCF_001653935.1_WP_021195381.1	GCF_000018445.1_WP_031944295.1	GCF_000015565.1_WP_011812455.1	GCF_001654435.1_WP_064584360.1	GCF_000195675.1_WP_003810840.1	GCF_000015905.1_WP_004193415.1	GCF_001513745.1_WP_043282386.1	GCF_001718395.1_WP_069253317.1	GCF_000473745.2_WP_003095103.1
GCF_001718555.1_WP_069256654.1	GCF_001516325.1_WP_003105822.1	GCF_000176035.2_WP_013892030.1	GCF_001654435.1_WP_024128409.1	GCF_000014065.1_WP_011538422.1	GCF_001718395.1_WP_059623546.1	GCF_000758665.1_WP_042213807.1	GCF_000218915.1_WP_041617961.1	GCF_001026985.1_WP_047780410.1	GCF_000473745.2_WP_003087185.1	GCF_000430105.1_WP_001101535.1
GCF_001718555.1_WP_069256744.1	GCF_001516325.1_WP_003113739.1	GCF_001617525.1_WP_011102224.1	GCF_001277235.1_WP_007724013.1	GCF_001718395.1_WP_069253552.1	GCF_000717515.1_WP_002921919.1	GCF_000785005.1_WP_002921919.1	GCF_000473745.2_WP_022580953.1	GCF_001654435.1_WP_009622618.1	GCF_000015905.1_WP_011851687.1	GCF_001513745.1_WP_006026899.1
GCF_001718555.1_WP_069256889.1	GCF_001516325.1_WP_033994535.1	GCF_000016885.1_WP_011961310.1	GCF_000172635.2_WP_014949972.1	GCF_000195675.1_WP_003814256.1	GCF_000015565.1_WP_011808074.1	GCF_000239175.1_WP_010946639.1	GCF_001654435.1_WP_064584202.1	GCF_000953015.1_WP_045751753.1	GCF_000473745.2_WP_003100571.1	GCF_000633175.1_WP_016351150.1
GCF_001718555.1_WP_069257600.1	GCF_001516325.1_WP_003094353.1	GCF_000015565.1_WP_041950370.1	GCF_001718395.1_WP_021162597.1	GCF_000473745.2_WP_015503536.1	GCF_001654435.1_WP_009617808.1	GCF_001653935.1_WP_021196405.1	GCF_000195675.1_WP_003815173.1	GCF_000015905.1_WP_004522855.1	GCF_001513745.1_WP_006024497.1	GCF_000953015.1_WP_045750502.1
GCF_001718555.1_WP_069257609.1	GCF_001516325.1_WP_003099286.1	GCF_001653935.1_WP_031329818.1	GCF_000953015.1_WP_045750724.1	GCF_001718395.1_WP_048025673.1	GCF_000015565.1_WP_011808745.1	GCF_000473745.2_WP_004355240.1	GCF_001654435.1_WP_064581904.1	GCF_000195675.1_WP_003808496.1	GCF_000015905.1_WP_004195237.1	GCF_001513745.1_WP_009911184.1
GCF_001718555.1_WP_069258055.1	GCF_001516325.1_WP_003162663.1	GCF_001653935.1_WP_021195860.1	GCF_001718395.1_WP_027789283.1	GCF_000695235.1_WP_016573356.1	GCF_001704275.1_WP_067347210.1	GCF_000015565.1_WP_011809536.1	GCF_000473745.2_WP_022579690.1	GCF_001654435.1_WP_064584227.1	GCF_000015905.1_WP_004522631.1	GCF_001513745.1_WP_006024779.1
GCF_001718555.1_WP_069260784.1	GCF_001516325.1_WP_003159850.1	GCF_000215105.1_WP_013839548.1	GCF_000018445.1_WP_000177080.1	GCF_000785005.1_WP_015368421.1	GCF_001026985.1_WP_047782795.1	GCF_001654435.1_WP_009619550.1	GCF_000015905.1_WP_009939378.1	GCF_001513745.1_WP_006028980.1	GCF_001718395.1_WP_021159310.1	GCF_000473745.2_WP_016851861.1
GCF_001617525.1_WP_003640740.1	GCF_001188655.1_WP_012581813.1	GCF_000250945.1_WP_002294563.1	GCF_000756485.1_WP_038433101.1	GCF_000011825.1_WP_011225749.1	GCF_000021185.1_WP_012581813.1	GCF_000026705.1_WP_003727238.1	GCF_001454845.1_WP_003727238.1	GCF_000177235.2_WP_049786631.1	GCF_001518735.1_WP_002294563.1	GCF_000758665.1_WP_052429366.1
GCF_001617525.1_WP_013355197.1	GCF_000019845.1_WP_012385036.1	GCF_001653935.1_WP_021197769.1	GCF_000020445.1_WP_012495905.1	GCF_001718555.1_WP_069261132.1	GCF_000717515.1_WP_004151830.1	GCF_001718395.1_WP_069255167.1	GCF_000785005.1_WP_004148681.1	GCF_000758665.1_WP_052429571.1	GCF_001513745.1_WP_043282883.1	GCF_000020445.1_WP_012496071.1
GCF_000021185.1_WP_003728270.1	GCF_001516325.1_WP_059309513.1	GCF_001454845.1_WP_003728270.1	GCF_000695235.1_WP_016578957.1	GCF_001188655.1_WP_003728270.1	GCF_001704275.1_WP_067358345.1	GCF_000047365.1_WP_011193077.1	GCF_000026705.1_WP_003728270.1	GCF_000832465.1_WP_003159224.1	GCF_000473745.2_WP_015502911.1	GCF_000218915.1_WP_013914055.1
GCF_000196535.1_WP_004009002.1	GCF_000019845.1_WP_012383605.1	GCF_001516325.1_WP_003097732.1	GCF_000020445.1_WP_012497390.1	GCF_001718395.1_WP_059485298.1	GCF_000785005.1_WP_004189155.1	GCF_000218915.1_WP_041617717.1	GCF_000473745.2_WP_022579958.1	GCF_001654435.1_WP_064582403.1	GCF_000015905.1_WP_004186421.1	GCF_001513745.1_WP_006025509.1
GCF_001653935.1_WP_021194422.1	GCF_001516325.1_WP_003104294.1	GCF_001045415.1_WP_001911670.1	GCF_000047365.1_WP_011192881.1	GCF_000176035.2_WP_013892883.1	GCF_000015905.1_WP_004184869.1	GCF_000834865.1_WP_038631155.1	GCF_000816125.1_WP_039618655.1	GCF_001513745.1_WP_006027461.1	GCF_001304755.1_WP_046694615.1	GCF_000473745.2_WP_022580744.1
GCF_001653935.1_WP_021196428.1	GCF_001516325.1_WP_003103606.1	GCF_000024845.1_WP_041806580.1	GCF_001654435.1_WP_064583197.1	GCF_000717515.1_WP_002910539.1	GCF_000473745.2_WP_003110606.1	GCF_000695235.1_WP_045788673.1	GCF_000218915.1_WP_013918500.1	GCF_001457555.1_WP_048481051.1	GCF_000717515.1_WP_002910544.1	GCF_000717515.1_WP_004152632.1
GCF_001516325.1_WP_003099330.1	GCF_001277235.1_WP_007719427.1	GCF_000018445.1_WP_001022730.1	GCF_001654435.1_WP_064582612.1	GCF_000015905.1_WP_011851479.1	GCF_001513745.1_WP_006026436.1	GCF_001026985.1_WP_053007631.1	GCF_000047365.1_WP_011192561.1	GCF_000473745.2_WP_022580120.1	GCF_001304755.1_WP_046051013.1	GCF_000834865.1_WP_038632484.1
GCF_001507065.1_WP_002933492.1	GCF_001188655.1_WP_003728876.1	GCF_001653435.1_WP_064437919.1	GCF_000021185.1_WP_003728876.1	GCF_000026705.1_WP_003728358.1	GCF_001454845.1_WP_003728358.1	GCF_000172635.2_WP_014949566.1	GCF_001433715.1_WP_057789659.1	GCF_000832465.1_WP_000454044.1	GCF_001457555.1_WP_005898150.1	GCF_000633175.1_WP_016351643.1
GCF_001507065.1_WP_002936848.1	GCF_001188655.1_WP_003726374.1	GCF_000695235.1_WP_016572348.1	GCF_001704275.1_WP_067351972.1	GCF_000021185.1_WP_003726374.1	GCF_000026705.1_WP_003726374.1	GCF_001454845.1_WP_003726374.1	GCF_000218915.1_WP_013919609.1	GCF_001026985.1_WP_047782051.1	GCF_000758665.1_WP_052429527.1	GCF_000758665.1_WP_042211822.1
GCF_001188655.1_WP_003725498.1	GCF_000021645.1_YP_002352296.1	GCF_000215105.1_WP_013837979.1	GCF_000756485.1_WP_011888582.1	GCF_000789335.1_WP_008193763.1	GCF_000021185.1_WP_003725498.1	GCF_000026705.1_WP_003725498.1	GCF_001454845.1_WP_003725498.1	GCF_000218915.1_WP_013919006.1	GCF_000800475.2_WP_039170992.1	GCF_000758665.1_WP_042218771.1
GCF_001188655.1_WP_003733785.1	GCF_000695235.1_WP_038520565.1	GCF_001704275.1_WP_067354822.1	GCF_000021185.1_WP_003733785.1	GCF_000026705.1_WP_003730926.1	GCF_001454845.1_WP_003730926.1	GCF_000218915.1_WP_013915530.1	GCF_000832465.1_WP_000837824.1	GCF_000177235.2_WP_013487679.1	GCF_000758665.1_WP_042212340.1	GCF_001700945.1_WP_006936634.1
GCF_000063485.1_WP_050976390.1	GCF_001188655.1_WP_012580776.1	GCF_000215105.1_WP_041294832.1	GCF_000021185.1_WP_012580776.1	GCF_000026705.1_WP_012681448.1	GCF_001454845.1_WP_003725399.1	GCF_001187505.1_WP_049748445.1	GCF_000832465.1_WP_000716545.1	GCF_000177235.2_WP_013488668.1	GCF_000758665.1_WP_042218196.1	GCF_001700945.1_WP_029546841.1
GCF_001188655.1_WP_003721580.1	GCF_001457555.1_WP_005894453.1	GCF_000978575.1_WP_010865105.1	GCF_000789335.1_WP_008193527.1	GCF_000021185.1_WP_003721580.1	GCF_000026705.1_WP_003721580.1	GCF_001454845.1_WP_003721580.1	GCF_000218915.1_WP_013919406.1	GCF_001026985.1_WP_047781275.1	GCF_000758665.1_WP_039294751.1	GCF_000633175.1_WP_016350023.1
GCF_000250945.1_WP_002285974.1	GCF_001188655.1_WP_012581020.1	GCF_000756485.1_WP_038433512.1	GCF_001617525.1_WP_013356078.1	GCF_000021185.1_WP_012581020.1	GCF_000026705.1_WP_003725758.1	GCF_001454845.1_WP_003725758.1	GCF_000218915.1_WP_013915441.1	GCF_001518735.1_WP_002285974.1	GCF_000758665.1_WP_042216354.1	GCF_000758665.1_WP_042213860.1
GCF_000250945.1_WP_002285985.1	GCF_001188655.1_WP_012581014.1	GCF_000756485.1_WP_038433517.1	GCF_001617525.1_WP_013356071.1	GCF_000021185.1_WP_012581014.1	GCF_000026705.1_WP_012681375.1	GCF_001454845.1_WP_003725764.1	GCF_001518735.1_WP_002285985.1	GCF_000758665.1_WP_042217247.1	GCF_000758665.1_WP_042213928.1	GCF_000758665.1_WP_042216344.1
GCF_000250945.1_WP_002286932.1	GCF_001188655.1_WP_014589047.1	GCF_001653435.1_WP_064438233.1	GCF_000239175.1_WP_042233767.1	GCF_000021185.1_WP_014589047.1	GCF_001454845.1_WP_010958712.1	GCF_000166635.1_WP_012622459.1	GCF_001518735.1_WP_002286932.1	GCF_001189495.1_WP_034813676.1	GCF_001653435.1_WP_064437362.1	GCF_000021185.1_WP_012581480.1
GCF_000250945.1_WP_002287119.1	GCF_001188655.1_WP_003728802.1	GCF_000717515.1_WP_002887615.1	GCF_000785005.1_WP_004178531.1	GCF_000021185.1_WP_003728802.1	GCF_000026705.1_WP_003727972.1	GCF_001454845.1_WP_003734406.1	GCF_000218915.1_WP_013920720.1	GCF_001518735.1_WP_002287119.1	GCF_001518735.1_WP_002301686.1	GCF_000430105.1_WP_000900307.1
GCF_000250945.1_WP_002287129.1	GCF_001188655.1_WP_003730151.1	GCF_000695235.1_WP_037631897.1	GCF_001704275.1_WP_067343540.1	GCF_001617525.1_WP_063096649.1	GCF_000021185.1_WP_003730151.1	GCF_000026705.1_WP_003725980.1	GCF_001454845.1_WP_003725980.1	GCF_000177235.2_WP_013489347.1	GCF_000800475.2_WP_039171712.1	GCF_001518735.1_WP_059355908.1
GCF_000250945.1_WP_002287348.1	GCF_001188655.1_WP_003730347.1	GCF_000756485.1_WP_011017534.1	GCF_000011825.1_WP_011226407.1	GCF_000021185.1_WP_003730347.1	GCF_000026705.1_WP_003725372.1	GCF_001454845.1_WP_003725372.1	GCF_000832465.1_WP_001246597.1	GCF_000165925.1_WP_003327229.1	GCF_001518735.1_WP_002296029.1	GCF_000021645.1_YP_002353153.1
GCF_000250945.1_WP_002287458.1	GCF_001188655.1_WP_012581648.1	GCF_001580515.1_WP_000438874.1	GCF_001617525.1_WP_013355128.1	GCF_000021185.1_WP_012581648.1	GCF_000026705.1_WP_003727089.1	GCF_001454845.1_WP_003727089.1	GCF_000218915.1_WP_041617312.1	GCF_000832465.1_WP_000153736.1	GCF_000177235.2_WP_013487122.1	GCF_001518735.1_WP_002302681.1
GCF_000250945.1_WP_002287607.1	GCF_001188655.1_WP_003719227.1	GCF_000756485.1_WP_002983885.1	GCF_000011825.1_WP_011225686.1	GCF_001617525.1_WP_003643297.1	GCF_000021185.1_WP_003719227.1	GCF_000026705.1_WP_003719227.1	GCF_001454845.1_WP_003719227.1	GCF_000832465.1_WP_000055151.1	GCF_000165925.1_WP_003327266.1	GCF_001518735.1_WP_002287607.1
GCF_000250945.1_WP_002288396.1	GCF_001188655.1_WP_003732075.1	GCF_000756485.1_WP_002989129.1	GCF_001617525.1_WP_003640575.1	GCF_000021185.1_WP_003732075.1	GCF_000026705.1_WP_003728281.1	GCF_001454845.1_WP_003728281.1	GCF_000165925.1_WP_003325715.1	GCF_000177235.2_WP_013488066.1	GCF_001518735.1_WP_002288396.1	GCF_000011825.1_WP_011226122.1
GCF_000250945.1_WP_002288769.1	GCF_001188655.1_WP_008946924.1	GCF_000695235.1_WP_038524945.1	GCF_000021185.1_WP_008946924.1	GCF_000026705.1_WP_003725707.1	GCF_001454845.1_WP_003725707.1	GCF_000218915.1_WP_013917218.1	GCF_000177235.2_WP_013489935.1	GCF_001518735.1_WP_002305683.1	GCF_000758665.1_WP_042212683.1	GCF_000218915.1_WP_013918436.1
GCF_000250945.1_WP_002289037.1	GCF_001188655.1_WP_012581336.1	GCF_000756485.1_WP_011529046.1	GCF_000011825.1_WP_002948623.1	GCF_000021185.1_WP_012581336.1	GCF_000026705.1_WP_003725357.1	GCF_001454845.1_WP_003725357.1	GCF_000832465.1_WP_000720568.1	GCF_000177235.2_WP_013487342.1	GCF_001518735.1_WP_002349135.1	GCF_000758665.1_WP_042215133.1
GCF_000250945.1_WP_002289545.1	GCF_001188655.1_WP_003724771.1	GCF_000021185.1_WP_003724771.1	GCF_000026705.1_WP_003724771.1	GCF_001454845.1_WP_003724771.1	GCF_000218915.1_WP_013918097.1	GCF_000832465.1_WP_000679672.1	GCF_000165925.1_WP_003327686.1	GCF_001617525.1_WP_003641193.1	GCF_001518735.1_WP_002289545.1	GCF_000758665.1_WP_042213756.1
GCF_000250945.1_WP_002292862.1	GCF_001188655.1_WP_003729258.1	GCF_001617525.1_WP_003642569.1	GCF_000021185.1_WP_003729258.1	GCF_000026705.1_WP_003734485.1	GCF_001454845.1_WP_003734485.1	GCF_000832465.1_WP_000413283.1	GCF_000165925.1_WP_034718207.1	GCF_001518735.1_WP_002292862.1	GCF_000011825.1_WP_002951076.1	GCF_000717515.1_WP_019404944.1
GCF_000250945.1_WP_002294634.1	GCF_001188655.1_WP_012581178.1	GCF_000021185.1_WP_012581178.1	GCF_000026705.1_WP_012681333.1	GCF_001454845.1_WP_010958935.1	GCF_000218915.1_WP_013915045.1	GCF_000832465.1_WP_001012997.1	GCF_000177235.2_WP_013489399.1	GCF_001518735.1_WP_002294634.1	GCF_000758665.1_WP_042211406.1	GCF_001457555.1_WP_005897626.1
GCF_000250945.1_WP_002295811.1	GCF_001188655.1_WP_012581280.1	GCF_001617525.1_WP_003644563.1	GCF_000021185.1_WP_012581280.1	GCF_000026705.1_WP_003726593.1	GCF_001454845.1_WP_003726593.1	GCF_000218915.1_WP_013915303.1	GCF_000165925.1_WP_003325294.1	GCF_000177235.2_WP_013488105.1	GCF_001518735.1_WP_002295811.1	GCF_000758665.1_WP_042211999.1
GCF_000250945.1_WP_002296133.1	GCF_001188655.1_WP_012581240.1	GCF_000021185.1_WP_012581240.1	GCF_000026705.1_WP_012681315.1	GCF_001454845.1_WP_003726506.1	GCF_000218915.1_WP_013920919.1	GCF_000165925.1_WP_003325033.1	GCF_000177235.2_WP_013489850.1	GCF_001518735.1_WP_002348956.1	GCF_000758665.1_WP_052429451.1	GCF_000218915.1_WP_013915256.1
GCF_000250945.1_WP_044031432.1	GCF_001188655.1_WP_003728927.1	GCF_000021185.1_WP_003728927.1	GCF_000026705.1_WP_003728205.1	GCF_001454845.1_WP_003724956.1	GCF_000196535.1_WP_013189221.1	GCF_000832465.1_WP_000373878.1	GCF_000165925.1_WP_003324944.1	GCF_001518735.1_WP_002302751.1	GCF_000832465.1_WP_000373868.1	GCF_000165925.1_WP_004429564.1
GCF_001039415.1_WP_000161265.1	GCF_001188655.1_WP_003722977.1	GCF_000012005.1_YP_405221.1	GCF_001045415.1_WP_000706152.1	GCF_000047365.1_WP_002209181.1	GCF_000021185.1_WP_003722977.1	GCF_000026705.1_WP_003722977.1	GCF_001454845.1_WP_003722977.1	GCF_001454845.1_WP_003722830.1	GCF_001518735.1_WP_002302516.1	GCF_000633175.1_WP_016350080.1
GCF_001039415.1_WP_001111037.1	GCF_001188655.1_WP_003724716.1	GCF_001457555.1_WP_005895459.1	GCF_000717515.1_WP_004151999.1	GCF_000785005.1_WP_004174905.1	GCF_000012005.1_YP_404182.1	GCF_000021185.1_WP_003724716.1	GCF_000026705.1_WP_003724716.1	GCF_001454845.1_WP_003724716.1	GCF_001654435.1_WP_009615714.1	GCF_000430105.1_WP_001111056.1
GCF_001708385.1_WP_057670176.1	GCF_001188655.1_WP_003729377.1	GCF_000941055.1_WP_044637883.1	GCF_000021185.1_WP_003729377.1	GCF_000026705.1_WP_003724396.1	GCF_001454845.1_WP_003724396.1	GCF_000218915.1_WP_013919619.1	GCF_000832465.1_WP_000228316.1	GCF_000165925.1_WP_003325817.1	GCF_000177235.2_WP_013488542.1	GCF_000750195.1_WP_013621456.1
GCF_001457555.1_WP_005894447.1	GCF_001188655.1_WP_003721553.1	GCF_000717515.1_WP_002915746.1	GCF_000785005.1_WP_008806302.1	GCF_000834865.1_WP_038634133.1	GCF_000021185.1_WP_003721553.1	GCF_000026705.1_WP_003724695.1	GCF_001454845.1_WP_003724695.1	GCF_001187505.1_WP_049748089.1	GCF_001304755.1_WP_046051239.1	GCF_000430105.1_WP_000405051.1
GCF_001457555.1_WP_005894448.1	GCF_001188655.1_WP_003724696.1	GCF_000717515.1_WP_002915750.1	GCF_000785005.1_WP_016946079.1	GCF_000834865.1_WP_038634136.1	GCF_000021185.1_WP_003724696.1	GCF_000026705.1_WP_003724696.1	GCF_001454845.1_WP_003724696.1	GCF_000176035.2_WP_013894134.1	GCF_001304755.1_WP_005157693.1	GCF_000430105.1_WP_001090597.1
GCF_001457555.1_WP_005894449.1	GCF_001188655.1_WP_009931948.1	GCF_000717515.1_WP_004151974.1	GCF_000785005.1_WP_009485657.1	GCF_000834865.1_WP_038634138.1	GCF_000021185.1_WP_009931948.1	GCF_000026705.1_WP_003734694.1	GCF_001454845.1_WP_003734694.1	GCF_001187505.1_WP_049748088.1	GCF_001304755.1_WP_046695237.1	GCF_000430105.1_WP_001268899.1
GCF_001457555.1_WP_005896928.1	GCF_001188655.1_WP_012581514.1	GCF_000717515.1_WP_002915684.1	GCF_000785005.1_WP_002915684.1	GCF_000834865.1_WP_038634100.1	GCF_000299235.1_WP_014962194.1	GCF_000021185.1_WP_012581514.1	GCF_000026705.1_WP_003724730.1	GCF_001454845.1_WP_003724730.1	GCF_001304755.1_WP_019080979.1	GCF_000430105.1_WP_000650988.1
GCF_001457555.1_WP_032834378.1	GCF_001188655.1_WP_003736324.1	GCF_000717515.1_WP_002915803.1	GCF_000785005.1_WP_004900279.1	GCF_000834865.1_WP_038634141.1	GCF_000021185.1_WP_003736324.1	GCF_000026705.1_WP_003724698.1	GCF_001454845.1_WP_003724698.1	GCF_001187505.1_WP_049748087.1	GCF_001304755.1_WP_019080989.1	GCF_000430105.1_WP_000377965.1
GCF_001457555.1_WP_032842701.1	GCF_001188655.1_WP_012581515.1	GCF_000717515.1_WP_004151092.1	GCF_000785005.1_WP_004174583.1	GCF_000834865.1_WP_038634103.1	GCF_000021185.1_WP_012581515.1	GCF_000026705.1_WP_003724729.1	GCF_001454845.1_WP_003724729.1	GCF_000299235.1_WP_041772320.1	GCF_001304755.1_WP_046695234.1	GCF_000430105.1_WP_000958835.1
GCF_000717515.1_WP_002915863.1	GCF_001188655.1_WP_012581529.1	GCF_000785005.1_WP_045327668.1	GCF_000834865.1_WP_038634213.1	GCF_000021185.1_WP_012581529.1	GCF_000026705.1_WP_003724709.1	GCF_001454845.1_WP_003730966.1	GCF_000176035.2_WP_041164120.1	GCF_001304755.1_WP_019080999.1	GCF_001304755.1_WP_032901220.1	GCF_000430105.1_WP_001201306.1
GCF_000717515.1_WP_004151219.1	GCF_000785005.1_WP_012541571.1	GCF_000218915.1_WP_013918667.1	GCF_000165925.1_WP_003326420.1	GCF_001718555.1_WP_069259998.1	GCF_001513745.1_WP_006028666.1	GCF_001718395.1_WP_069254657.1	GCF_000758665.1_WP_042211173.1	GCF_001718395.1_WP_069254544.1	GCF_000816125.1_WP_040112587.1	GCF_001718395.1_WP_069254669.1
GCF_000785005.1_WP_032433364.1	GCF_001188655.1_WP_003728148.1	GCF_000047365.1_WP_002228229.1	GCF_000021185.1_WP_003728148.1	GCF_000026705.1_WP_003728148.1	GCF_001454845.1_WP_003728148.1	GCF_000176035.2_WP_013896825.1	GCF_001026985.1_WP_047779906.1	GCF_000015905.1_WP_004531484.1	GCF_001513745.1_WP_006029161.1	GCF_001513745.1_WP_006029039.1
GCF_000014065.1_WP_011537936.1	GCF_001516325.1_WP_003113770.1	GCF_000019845.1_WP_012384325.1	GCF_000020445.1_WP_011156745.1	GCF_000816125.1_WP_039618095.1	GCF_000015565.1_WP_011809779.1	GCF_000176035.2_WP_013896131.1	GCF_001654435.1_WP_064584224.1	GCF_001513745.1_WP_009917186.1	GCF_000473745.2_WP_003111593.1	GCF_000176035.2_WP_013892739.1
GCF_000815125.1_WP_000432278.1	GCF_001188655.1_WP_012580903.1	GCF_001580515.1_WP_000432278.1	GCF_001617525.1_WP_003642997.1	GCF_000021185.1_WP_012580903.1	GCF_000026705.1_WP_003724594.1	GCF_001454845.1_WP_003724594.1	GCF_000218915.1_WP_013917434.1	GCF_000832465.1_WP_001014100.1	GCF_000165925.1_WP_003326077.1	GCF_000832465.1_WP_000678042.1
GCF_001704275.1_WP_067358803.1	GCF_001700945.1_WP_029544339.1	GCF_000069185.1_YP_001702409.1	GCF_001187505.1_WP_049745903.1	GCF_001677135.1_WP_043075896.1	GCF_000024845.1_WP_012844602.1	GCF_000196535.1_WP_013189186.1	GCF_000063485.1_WP_050976363.1	GCF_000215105.1_WP_013839102.1	GCF_000800475.2_WP_039171886.1	GCF_000695235.1_WP_016574970.1
GCF_000834865.1_WP_038634124.1	GCF_001188655.1_WP_003719356.1	GCF_000021185.1_WP_003719356.1	GCF_000026705.1_WP_003719356.1	GCF_001454845.1_WP_003719356.1	GCF_001026985.1_WP_047781281.1	GCF_001304755.1_WP_005157689.1	GCF_000785005.1_WP_002915737.1	GCF_000633175.1_WP_002442217.1	GCF_000430105.1_WP_001183618.1	GCF_000717515.1_WP_002915737.1
GCF_000021185.1_WP_003728903.1	GCF_001188655.1_WP_003728903.1	GCF_000026705.1_WP_003725491.1	GCF_001454845.1_WP_003725491.1	GCF_000218915.1_WP_013921256.1	GCF_000832465.1_WP_000843035.1	GCF_000165925.1_WP_003328596.1	GCF_000177235.2_WP_013486672.1	GCF_000758665.1_WP_042211697.1	GCF_000758665.1_WP_019914502.1	GCF_001189495.1_WP_034812912.1
GCF_000021185.1_WP_012581679.1	GCF_001188655.1_WP_012581679.1	GCF_000026705.1_WP_012681188.1	GCF_001454845.1_WP_003724788.1	GCF_000218915.1_WP_013919943.1	GCF_000177235.2_WP_013487972.1	GCF_000758665.1_WP_042217408.1	GCF_000218915.1_WP_013915732.1	GCF_000758665.1_WP_042211473.1	GCF_000177235.2_WP_041809134.1	GCF_000816125.1_WP_039617132.1
GCF_001277235.1_WP_007716443.1	GCF_000018445.1_WP_000778488.1	GCF_001039415.1_WP_000194780.1	GCF_000785005.1_WP_040120188.1	GCF_001304755.1_WP_046695096.1	GCF_001026985.1_WP_047780224.1	GCF_000473745.2_WP_003085782.1	GCF_001026985.1_WP_047780548.1	GCF_001277235.1_WP_007709645.1	GCF_000430105.1_WP_000606356.1	GCF_001026985.1_WP_047780303.1
GCF_001277235.1_WP_053532894.1	GCF_000018445.1_WP_000920736.1	GCF_001039415.1_WP_001407644.1	GCF_000785005.1_WP_014228919.1	GCF_001304755.1_WP_046694469.1	GCF_001026985.1_WP_047780225.1	GCF_000020445.1_WP_012496902.1	GCF_000473745.2_WP_022580264.1	GCF_001304755.1_WP_046694596.1	GCF_000430105.1_WP_020867839.1	GCF_001026985.1_WP_047780304.1
GCF_000250945.1_WP_002287575.1	GCF_000018445.1_WP_001166571.1	GCF_000717515.1_WP_002915983.1	GCF_000785005.1_WP_004174522.1	GCF_001304755.1_WP_046695089.1	GCF_000834865.1_WP_038633621.1	GCF_001277235.1_WP_007724396.1	GCF_001518735.1_WP_002287575.1	GCF_000239175.1_WP_010946270.1	GCF_000633175.1_WP_016350047.1	GCF_001026985.1_WP_047782186.1
GCF_001039415.1_WP_000881075.1	GCF_000018445.1_WP_000793079.1	GCF_001304755.1_WP_019080835.1	GCF_000834865.1_WP_038633708.1	GCF_000047365.1_WP_002211147.1	GCF_000816125.1_WP_039617401.1	GCF_000785005.1_WP_002898450.1	GCF_001045415.1_WP_000048790.1	GCF_000633175.1_WP_016351575.1	GCF_000717515.1_WP_002898450.1	GCF_000430105.1_WP_000548082.1
GCF_001039415.1_WP_000945561.1	GCF_000018445.1_WP_000632823.1	GCF_000717515.1_WP_002885394.1	GCF_000785005.1_WP_023283140.1	GCF_001304755.1_WP_046051033.1	GCF_000834865.1_WP_038633552.1	GCF_000047365.1_WP_002212043.1	GCF_001654435.1_WP_064582488.1	GCF_000195675.1_WP_010926292.1	GCF_001718555.1_WP_069259655.1	GCF_001718395.1_WP_048026036.1
GCF_001189495.1_WP_034811003.1	GCF_000021645.1_YP_002353151.1	GCF_000025925.1_WP_013064193.1	GCF_000020445.1_WP_012495192.1	GCF_000695235.1_WP_016573838.1	GCF_000978575.1_WP_004081366.1	GCF_000789335.1_WP_008192254.1	GCF_000015565.1_WP_041949845.1	GCF_001187505.1_WP_049746801.1	GCF_000024845.1_WP_012843796.1	GCF_001700945.1_WP_006938673.1
GCF_000717515.1_WP_001588074.1	GCF_000172635.2_WP_014949737.1	GCF_000018445.1_WP_000078385.1	GCF_001433715.1_WP_057792120.1	GCF_001039415.1_WP_000115383.1	GCF_000012005.1_YP_404387.1	GCF_000785005.1_WP_002914287.1	GCF_001045415.1_WP_048516421.1	GCF_000717515.1_WP_002914287.1	GCF_000430105.1_WP_001051100.1	GCF_001513745.1_WP_009917446.1
GCF_000717515.1_WP_002892701.1	GCF_000018445.1_WP_000743009.1	GCF_000785005.1_WP_038434887.1	GCF_001654435.1_WP_024128552.1	GCF_001653935.1_WP_021195560.1	GCF_001718555.1_WP_069257232.1	GCF_000015905.1_WP_004198111.1	GCF_001513745.1_WP_006025032.1	GCF_001718395.1_WP_069253689.1	GCF_000816125.1_WP_010048474.1	GCF_000176035.2_WP_013893639.1
GCF_000717515.1_WP_002904779.1	GCF_000018445.1_WP_000991549.1	GCF_000785005.1_WP_002904779.1	GCF_000695235.1_WP_038524722.1	GCF_000758665.1_WP_042212397.1	GCF_000218915.1_WP_013914584.1	GCF_001516325.1_WP_023085606.1	GCF_000816125.1_WP_040112824.1	GCF_001513745.1_WP_043283317.1	GCF_000015565.1_WP_011809145.1	GCF_000015905.1_WP_011852643.1
GCF_000014065.1_WP_011539019.1	GCF_000018445.1_WP_001055558.1	GCF_000695235.1_WP_038519183.1	GCF_000015565.1_WP_011811361.1	GCF_001304755.1_WP_046051124.1	GCF_000047365.1_WP_011192259.1	GCF_001677135.1_WP_043075844.1	GCF_001654435.1_WP_064584054.1	GCF_001676745.1_WP_066668457.1	GCF_000195675.1_WP_010926228.1	GCF_001513745.1_WP_006027894.1
GCF_000176035.2_WP_013891577.1	GCF_000218915.1_WP_013916141.1	GCF_000015905.1_WP_009981964.1	GCF_001513745.1_WP_006027924.1	GCF_001277235.1_WP_032966498.1	GCF_001718395.1_WP_059529965.1	GCF_000717515.1_WP_004150806.1	GCF_000785005.1_WP_004179353.1	GCF_000473745.2_WP_003103554.1	GCF_001516325.1_WP_003103554.1	GCF_000758665.1_WP_042219746.1
GCF_001187505.1_WP_049746467.1	GCF_000018445.1_WP_001061479.1	GCF_001677135.1_WP_043080070.1	GCF_001654435.1_WP_064583343.1	GCF_000019845.1_WP_012384269.1	GCF_001718555.1_WP_069255349.1	GCF_000015905.1_WP_011850878.1	GCF_001513745.1_WP_006024047.1	GCF_000069185.1_YP_001702579.1	GCF_001718395.1_WP_069253095.1	GCF_000758665.1_WP_052429833.1
GCF_000019845.1_WP_012386506.1	GCF_000020445.1_WP_012497608.1	GCF_000717515.1_WP_002908963.1	GCF_001718395.1_WP_048022517.1	GCF_000785005.1_WP_002908963.1	GCF_000176035.2_WP_013896794.1	GCF_000473745.2_WP_003133334.1	GCF_001677135.1_WP_043076912.1	GCF_000816125.1_WP_039617754.1	GCF_000816125.1_WP_039622377.1	GCF_001187505.1_WP_049748622.1
GCF_000299235.1_WP_014961672.1	GCF_000019845.1_WP_012386478.1	GCF_001653935.1_WP_021196298.1	GCF_001718555.1_WP_006485233.1	GCF_000953015.1_WP_045751788.1	GCF_001718395.1_WP_011694422.1	GCF_000015565.1_WP_011808183.1	GCF_000239175.1_WP_032802180.1	GCF_000758665.1_WP_042210878.1	GCF_000015905.1_WP_004530970.1	GCF_001513745.1_WP_015601571.1
GCF_001516325.1_WP_059309327.1	GCF_000019845.1_WP_012385194.1	GCF_000020445.1_WP_012497477.1	GCF_001677135.1_WP_043077129.1	GCF_001654435.1_WP_064584355.1	GCF_000473745.2_WP_003095088.1	GCF_000015905.1_WP_011853969.1	GCF_001513745.1_WP_043282945.1	GCF_000069185.1_YP_001704630.1	GCF_001700945.1_WP_065922956.1	GCF_001513745.1_WP_006028436.1
GCF_001653935.1_WP_021195391.1	GCF_000019845.1_WP_012385666.1	GCF_000020445.1_WP_012496126.1	GCF_001718555.1_WP_069256130.1	GCF_001718395.1_WP_021159715.1	GCF_000024845.1_WP_012843751.1	GCF_000015565.1_WP_011809824.1	GCF_000176035.2_WP_013891828.1	GCF_001026985.1_WP_047779914.1	GCF_000015905.1_WP_020850860.1	GCF_001513745.1_WP_015602286.1
GCF_000019845.1_WP_012384830.1	GCF_000019845.1_WP_012384832.1	GCF_001718395.1_WP_069254677.1	GCF_000758665.1_WP_042211230.1	GCF_000218915.1_WP_013920616.1	GCF_000816125.1_WP_040113060.1	GCF_001513745.1_WP_006029559.1	GCF_001513745.1_WP_009916032.1	GCF_000176035.2_WP_013891593.1	GCF_000218915.1_WP_041617154.1	GCF_001654435.1_WP_064585083.1
GCF_000020445.1_WP_011160134.1	GCF_000019845.1_WP_012383501.1	GCF_000978575.1_WP_004081910.1	GCF_001039415.1_WP_000203741.1	GCF_000012005.1_YP_401793.1	GCF_000176035.2_WP_013533510.1	GCF_000816125.1_WP_004678523.1	GCF_000024845.1_WP_012843933.1	GCF_000789335.1_WP_008194730.1	GCF_000177235.2_WP_013489956.1	GCF_000430105.1_WP_000203736.1
GCF_000019845.1_WP_012386056.1	GCF_001277235.1_WP_007723408.1	GCF_001045415.1_WP_000403014.1	GCF_001617525.1_WP_003641611.1	GCF_000816125.1_WP_039617562.1	GCF_000717515.1_WP_002912750.1	GCF_000785005.1_WP_004189070.1	GCF_001304755.1_WP_019081807.1	GCF_000015905.1_WP_011851015.1	GCF_001513745.1_WP_006024403.1	GCF_000633175.1_WP_016351475.1
GCF_000020445.1_WP_012496825.1	GCF_000019845.1_WP_012383511.1	GCF_001718555.1_WP_069258022.1	GCF_001277235.1_WP_007726515.1	GCF_001718395.1_WP_069253609.1	GCF_000717515.1_WP_004150827.1	GCF_000785005.1_WP_004150827.1	GCF_001304755.1_WP_046051944.1	GCF_001654435.1_WP_064583467.1	GCF_000015905.1_WP_004534626.1	GCF_001513745.1_WP_015601734.1
GCF_000695235.1_WP_016576723.1	GCF_000019845.1_WP_012383352.1	GCF_001704275.1_WP_067355583.1	GCF_001718555.1_WP_069260314.1	GCF_001700945.1_WP_006940361.1	GCF_001718395.1_WP_021163625.1	GCF_000069185.1_YP_001705377.1	GCF_001677135.1_WP_043080270.1	GCF_000015905.1_WP_004525578.1	GCF_000176035.2_WP_013896215.1	GCF_000816125.1_WP_040112345.1
GCF_000695235.1_WP_051661595.1	GCF_000019845.1_WP_012385934.1	GCF_001704275.1_WP_067355252.1	GCF_001718555.1_WP_069260766.1	GCF_001700945.1_WP_065922242.1	GCF_001718395.1_WP_059675661.1	GCF_000069185.1_YP_001701304.1	GCF_001187505.1_WP_049744632.1	GCF_001677135.1_WP_043080500.1	GCF_001654435.1_WP_009618972.1	GCF_000816125.1_WP_010060823.1
GCF_001718555.1_WP_069261154.1	GCF_000019845.1_WP_012385716.1	GCF_000215105.1_WP_013837318.1	GCF_001718395.1_WP_021158161.1	GCF_000015565.1_WP_011811188.1	GCF_000299235.1_WP_014961457.1	GCF_001654435.1_WP_064581895.1	GCF_000816125.1_WP_040111481.1	GCF_000195675.1_WP_042144337.1	GCF_001718555.1_WP_069261193.1	GCF_000816125.1_WP_040111400.1
GCF_001507065.1_WP_002932552.1	GCF_001718395.1_WP_060279482.1	GCF_001277235.1_WP_007718225.1	GCF_001039415.1_WP_001153640.1	GCF_000014065.1_WP_011539456.1	GCF_001654435.1_WP_064585124.1	GCF_001653935.1_WP_031329558.1	GCF_000195675.1_WP_003811233.1	GCF_001718555.1_WP_069257947.1	GCF_000015905.1_WP_004522170.1	GCF_001513745.1_WP_043282303.1
GCF_001718395.1_WP_069253265.1	GCF_000215105.1_WP_013837628.1	GCF_001304755.1_WP_046694758.1	GCF_000834865.1_WP_038634879.1	GCF_000047365.1_WP_011192722.1	GCF_000176035.2_WP_013892828.1	GCF_001187505.1_WP_049746520.1	GCF_000816125.1_WP_039622848.1	GCF_001718555.1_WP_069255931.1	GCF_001513745.1_WP_009914888.1	GCF_000024845.1_WP_012842575.1
GCF_001277235.1_WP_007714272.1	GCF_001718395.1_WP_021164374.1	GCF_001039415.1_WP_000020169.1	GCF_000012005.1_YP_402875.1	GCF_001304755.1_WP_019081343.1	GCF_000834865.1_WP_038631422.1	GCF_000047365.1_WP_012105592.1	GCF_001718555.1_WP_069257772.1	GCF_000015905.1_WP_004197265.1	GCF_001513745.1_WP_006024243.1	GCF_000430105.1_WP_000017421.1
GCF_001277235.1_WP_007724070.1	GCF_001718395.1_WP_021160834.1	GCF_001039415.1_WP_000191622.1	GCF_000717515.1_WP_004151433.1	GCF_000785005.1_WP_004173944.1	GCF_001304755.1_WP_046694384.1	GCF_000834865.1_WP_038637473.1	GCF_001718555.1_WP_069256387.1	GCF_000015905.1_WP_011853489.1	GCF_001513745.1_WP_006028950.1	GCF_000430105.1_WP_000192022.1
GCF_001277235.1_WP_007724103.1	GCF_001718395.1_WP_069253400.1	GCF_001039415.1_WP_001225168.1	GCF_000717515.1_WP_004151430.1	GCF_000785005.1_WP_032433672.1	GCF_001304755.1_WP_046051887.1	GCF_000834865.1_WP_038637454.1	GCF_001718555.1_WP_069256383.1	GCF_000015905.1_WP_011853492.1	GCF_001513745.1_WP_043283171.1	GCF_000430105.1_WP_001225217.1
GCF_001277235.1_WP_007727702.1	GCF_001718395.1_WP_060127187.1	GCF_000695235.1_WP_038516256.1	GCF_001704275.1_WP_067355448.1	GCF_000299235.1_WP_036081972.1	GCF_001677135.1_WP_043075752.1	GCF_001653935.1_WP_021197025.1	GCF_001718555.1_WP_069257390.1	GCF_000015905.1_WP_004185819.1	GCF_001513745.1_WP_006024812.1	GCF_000633175.1_WP_011706486.1
GCF_001039415.1_WP_001070563.1	GCF_000012005.1_YP_404927.1	GCF_001277235.1_WP_007728115.1	GCF_000785005.1_WP_002919125.1	GCF_001045415.1_WP_001076442.1	GCF_001026985.1_WP_047779727.1	GCF_001718555.1_WP_069259964.1	GCF_001653935.1_WP_021194665.1	GCF_000633175.1_WP_016349082.1	GCF_000717515.1_WP_002919125.1	GCF_000430105.1_WP_001070571.1
GCF_001700945.1_WP_029546196.1	GCF_001718395.1_WP_069254329.1	GCF_000695235.1_WP_038517919.1	GCF_001704275.1_WP_067354461.1	GCF_000069185.1_YP_001702096.1	GCF_001187505.1_WP_049745530.1	GCF_001677135.1_WP_052510967.1	GCF_001653935.1_WP_021197266.1	GCF_001718555.1_WP_069259481.1	GCF_000015905.1_WP_004201153.1	GCF_001513745.1_WP_009914643.1
GCF_001700945.1_WP_050034623.1	GCF_001718395.1_WP_069253144.1	GCF_000024845.1_WP_012844481.1	GCF_000695235.1_WP_037637344.1	GCF_001704275.1_WP_067359082.1	GCF_000978575.1_WP_004080909.1	GCF_000789335.1_WP_008192907.1	GCF_001653935.1_WP_021192601.1	GCF_001718555.1_WP_069255507.1	GCF_000015905.1_WP_011852310.1	GCF_001513745.1_WP_006023776.1
GCF_000020445.1_WP_012496679.1	GCF_001718395.1_WP_069254818.1	GCF_000695235.1_WP_016573380.1	GCF_001704275.1_WP_067356974.1	GCF_000069185.1_YP_001705438.1	GCF_001677135.1_WP_043078360.1	GCF_001653935.1_WP_021197458.1	GCF_001718555.1_WP_069260415.1	GCF_000015905.1_WP_011850951.1	GCF_001513745.1_WP_006024266.1	GCF_001653935.1_WP_012435728.1
GCF_001704275.1_WP_067354484.1	GCF_001718395.1_WP_069253596.1	GCF_000069185.1_YP_001702995.1	GCF_001187505.1_WP_049744072.1	GCF_001677135.1_WP_043078551.1	GCF_001653935.1_WP_021194286.1	GCF_001718555.1_WP_069256859.1	GCF_000015905.1_WP_011851747.1	GCF_001513745.1_WP_006026213.1	GCF_000176035.2_WP_013893314.1	GCF_000195085.1_WP_013694756.1
GCF_000015565.1_WP_011808735.1	GCF_000165925.1_WP_003327030.1	GCF_000063485.1_WP_011931516.1	GCF_000758665.1_WP_042218341.1	GCF_000789335.1_WP_008193237.1	GCF_000218915.1_WP_013918708.1	GCF_000177235.2_WP_013487179.1	GCF_000800475.2_WP_039171384.1	GCF_000816125.1_WP_039619682.1	GCF_000215105.1_WP_013839888.1	GCF_000218915.1_WP_013919386.1
GCF_001304755.1_WP_019079372.1	GCF_000834865.1_WP_038632755.1	GCF_001277235.1_WP_032967313.1	GCF_000012005.1_YP_403093.1	GCF_001039415.1_WP_001295715.1	GCF_000785005.1_WP_004140155.1	GCF_000047365.1_WP_024062893.1	GCF_001026985.1_WP_047780869.1	GCF_001653935.1_WP_021192657.1	GCF_000717515.1_WP_004140155.1	GCF_000430105.1_WP_001200680.1
GCF_000800475.2_WP_039172170.1	GCF_000785005.1_WP_004149647.1	GCF_000012005.1_YP_404116.1	GCF_000047365.1_WP_011192584.1	GCF_001433715.1_WP_057790044.1	GCF_000816125.1_WP_040112004.1	GCF_000717515.1_WP_004149647.1	GCF_000816125.1_WP_040113178.1	GCF_001304755.1_WP_046694895.1	GCF_000834865.1_WP_038632338.1	GCF_000021645.1_YP_002352625.1
GCF_001277235.1_WP_002443218.1	GCF_000012005.1_YP_403505.1	GCF_001039415.1_WP_000648420.1	GCF_000785005.1_WP_002908860.1	GCF_000047365.1_WP_002227902.1	GCF_001026985.1_WP_047781007.1	GCF_000633175.1_WP_010634682.1	GCF_000717515.1_WP_002908860.1	GCF_000430105.1_WP_001082307.1	GCF_001304755.1_WP_005165631.1	GCF_000834865.1_WP_005165631.1
GCF_001277235.1_WP_007673843.1	GCF_000012005.1_YP_402007.2	GCF_001039415.1_WP_001300776.1	GCF_000785005.1_WP_002891647.1	GCF_000047365.1_WP_002208646.1	GCF_001026985.1_WP_047782697.1	GCF_000633175.1_WP_011705058.1	GCF_000430105.1_WP_001537832.1	GCF_001304755.1_WP_005167631.1	GCF_000717515.1_WP_002891647.1	GCF_000834865.1_WP_038631507.1
GCF_001277235.1_WP_007709147.1	GCF_000012005.1_YP_405696.1	GCF_001039415.1_WP_001207634.1	GCF_000785005.1_WP_002884625.1	GCF_000047365.1_WP_002210964.1	GCF_001026985.1_WP_047780889.1	GCF_000633175.1_WP_043119489.1	GCF_000717515.1_WP_002884625.1	GCF_001304755.1_WP_004706625.1	GCF_000834865.1_WP_004706625.1	GCF_000430105.1_WP_001207628.1
GCF_001277235.1_WP_007711392.1	GCF_000012005.1_YP_403632.1	GCF_001039415.1_WP_001225276.1	GCF_000785005.1_WP_002900683.1	GCF_000047365.1_WP_002213088.1	GCF_001045415.1_WP_001261381.1	GCF_000633175.1_WP_016351074.1	GCF_001304755.1_WP_046694887.1	GCF_000717515.1_WP_002900683.1	GCF_000834865.1_WP_038632292.1	GCF_000430105.1_WP_000589563.1
GCF_001277235.1_WP_007711789.1	GCF_000012005.1_YP_402415.1	GCF_001039415.1_WP_000203025.1	GCF_000785005.1_WP_002896365.1	GCF_000047365.1_WP_002208763.1	GCF_001026985.1_WP_047781127.1	GCF_000633175.1_WP_016350447.1	GCF_000717515.1_WP_002896365.1	GCF_000430105.1_WP_000624814.1	GCF_001304755.1_WP_019079911.1	GCF_000834865.1_WP_038632015.1
GCF_001277235.1_WP_007712647.1	GCF_000012005.1_YP_404284.2	GCF_001039415.1_WP_000190655.1	GCF_000785005.1_WP_002914050.1	GCF_000047365.1_WP_002211564.1	GCF_001026985.1_WP_047781735.1	GCF_000717515.1_WP_002914050.1	GCF_000633175.1_WP_043119138.1	GCF_000430105.1_WP_000253558.1	GCF_001304755.1_WP_019081850.1	GCF_000834865.1_WP_038635519.1
GCF_001277235.1_WP_007713718.1	GCF_000012005.1_YP_402140.1	GCF_001039415.1_WP_000671574.1	GCF_000785005.1_WP_002892192.1	GCF_001045415.1_WP_000671610.1	GCF_000047365.1_WP_002208586.1	GCF_000633175.1_WP_011706316.1	GCF_000717515.1_WP_002892192.1	GCF_000430105.1_WP_000671592.1	GCF_001304755.1_WP_046695339.1	GCF_000834865.1_WP_038631605.1
GCF_001277235.1_WP_007713742.1	GCF_000012005.1_YP_402149.1	GCF_001039415.1_WP_000844874.1	GCF_000785005.1_WP_002892142.1	GCF_001045415.1_WP_001918678.1	GCF_000047365.1_WP_011191876.1	GCF_001026985.1_WP_047780448.1	GCF_001304755.1_WP_005167706.1	GCF_000717515.1_WP_002892142.1	GCF_000834865.1_WP_038631572.1	GCF_000430105.1_WP_001519637.1
GCF_001277235.1_WP_007714107.1	GCF_000012005.1_YP_403573.1	GCF_001039415.1_WP_001301337.1	GCF_000785005.1_WP_002911387.1	GCF_000012005.1_YP_403575.1	GCF_000047365.1_WP_012105007.1	GCF_001045415.1_WP_000204604.1	GCF_001304755.1_WP_019083015.1	GCF_000717515.1_WP_002911387.1	GCF_000834865.1_WP_038632503.1	GCF_000430105.1_WP_001207294.1
GCF_001277235.1_WP_007714172.1	GCF_000012005.1_YP_403328.1	GCF_001039415.1_WP_000457334.1	GCF_000785005.1_WP_004145519.1	GCF_001045415.1_WP_000459082.1	GCF_000047365.1_WP_011192154.1	GCF_001026985.1_WP_047780987.1	GCF_001304755.1_WP_005163637.1	GCF_000717515.1_WP_002910911.1	GCF_000834865.1_WP_038632414.1	GCF_000430105.1_WP_000457328.1
GCF_001277235.1_WP_007714199.1	GCF_000012005.1_YP_403321.1	GCF_001039415.1_WP_000290581.1	GCF_000785005.1_WP_002910905.1	GCF_001045415.1_WP_000781803.1	GCF_000047365.1_WP_002211183.1	GCF_000633175.1_WP_016350775.1	GCF_000717515.1_WP_002910905.1	GCF_000430105.1_WP_000290594.1	GCF_000834865.1_WP_038633331.1	GCF_001304755.1_WP_019079618.1
GCF_001277235.1_WP_007714827.1	GCF_000012005.1_YP_404847.1	GCF_001039415.1_WP_000813037.1	GCF_000785005.1_WP_004149938.1	GCF_000047365.1_WP_002210180.1	GCF_001026985.1_WP_047779807.1	GCF_001304755.1_WP_019080693.1	GCF_000717515.1_WP_004150948.1	GCF_000834865.1_WP_038636824.1	GCF_001654435.1_WP_064583861.1	GCF_000430105.1_WP_000813052.1
GCF_001277235.1_WP_007717882.1	GCF_000012005.1_YP_402602.1	GCF_001039415.1_WP_001295354.1	GCF_000785005.1_WP_009485779.1	GCF_001045415.1_WP_001917927.1	GCF_000047365.1_WP_011192072.1	GCF_001026985.1_WP_047781288.1	GCF_001304755.1_WP_046694867.1	GCF_000717515.1_WP_002898429.1	GCF_000834865.1_WP_038632182.1	GCF_000430105.1_WP_000420505.1
GCF_001277235.1_WP_007717889.1	GCF_000012005.1_YP_402599.1	GCF_001039415.1_WP_000839153.1	GCF_000785005.1_WP_004179217.1	GCF_001045415.1_WP_000360588.1	GCF_000047365.1_WP_002213064.1	GCF_001026985.1_WP_047781291.1	GCF_001304755.1_WP_019083434.1	GCF_000717515.1_WP_004150836.1	GCF_000834865.1_WP_038632176.1	GCF_000430105.1_WP_001202375.1
GCF_001277235.1_WP_007717899.1	GCF_000012005.1_YP_402595.1	GCF_001039415.1_WP_000877161.1	GCF_000785005.1_WP_002898404.1	GCF_001045415.1_WP_000877146.1	GCF_000047365.1_WP_002226586.1	GCF_001026985.1_WP_047781293.1	GCF_001304755.1_WP_005170880.1	GCF_000717515.1_WP_002898404.1	GCF_000834865.1_WP_038632170.1	GCF_000430105.1_WP_000877172.1
GCF_001277235.1_WP_007719953.1	GCF_000012005.1_YP_402957.1	GCF_001039415.1_WP_000028540.1	GCF_000785005.1_WP_002901632.1	GCF_000047365.1_WP_002210639.1	GCF_001026985.1_WP_047781300.1	GCF_001304755.1_WP_046050878.1	GCF_000717515.1_WP_002901632.1	GCF_000834865.1_WP_038633170.1	GCF_000973545.1_WP_046305077.1	GCF_000430105.1_WP_000028507.1
GCF_001277235.1_WP_007719978.1	GCF_000012005.1_YP_402314.1	GCF_001039415.1_WP_000424924.1	GCF_000785005.1_WP_002894847.1	GCF_000047365.1_WP_002209653.1	GCF_001026985.1_WP_047780637.1	GCF_000633175.1_WP_011706879.1	GCF_000717515.1_WP_002894847.1	GCF_000430105.1_WP_000401434.1	GCF_001304755.1_WP_005163391.1	GCF_000834865.1_WP_038634697.1
GCF_001277235.1_WP_007720160.1	GCF_000012005.1_YP_401962.1	GCF_001039415.1_WP_001225679.1	GCF_000785005.1_WP_002889699.1	GCF_000047365.1_WP_011191840.1	GCF_001026985.1_WP_047781544.1	GCF_001304755.1_WP_046051488.1	GCF_000717515.1_WP_002889699.1	GCF_000834865.1_WP_050291402.1	GCF_000239175.1_WP_032802508.1	GCF_000430105.1_WP_001225658.1
GCF_001277235.1_WP_007720748.1	GCF_000012005.1_YP_404994.1	GCF_001039415.1_WP_000185257.1	GCF_000785005.1_WP_002920240.1	GCF_000047365.1_WP_011193229.1	GCF_001433715.1_WP_057791071.1	GCF_000633175.1_WP_016351487.1	GCF_000717515.1_WP_002920240.1	GCF_000430105.1_WP_000185218.1	GCF_001304755.1_WP_005174681.1	GCF_000834865.1_WP_038637190.1
GCF_001277235.1_WP_007721238.1	GCF_000012005.1_YP_404208.1	GCF_001039415.1_WP_001297320.1	GCF_000785005.1_WP_004149279.1	GCF_001045415.1_WP_000672772.1	GCF_000047365.1_WP_011192764.1	GCF_001026985.1_WP_047781651.1	GCF_001304755.1_WP_019083681.1	GCF_000717515.1_WP_002913802.1	GCF_000834865.1_WP_038635164.1	GCF_000430105.1_WP_000331877.1
GCF_001277235.1_WP_007721342.1	GCF_000012005.1_YP_405825.1	GCF_001039415.1_WP_000175286.1	GCF_000785005.1_WP_002886706.1	GCF_001045415.1_WP_000792388.1	GCF_000047365.1_WP_002210162.1	GCF_000633175.1_WP_011707296.1	GCF_000717515.1_WP_002886706.1	GCF_000430105.1_WP_000175301.1	GCF_001304755.1_WP_019080705.1	GCF_000834865.1_WP_038636882.1
GCF_001277235.1_WP_007723313.1	GCF_000012005.1_YP_403885.1	GCF_001039415.1_WP_000487267.1	GCF_000785005.1_WP_002912947.1	GCF_001045415.1_WP_000891934.1	GCF_000047365.1_WP_002208799.1	GCF_000633175.1_WP_016350642.1	GCF_000717515.1_WP_002912947.1	GCF_000430105.1_WP_000487287.1	GCF_001304755.1_WP_046050667.1	GCF_000834865.1_WP_038631965.1
GCF_001277235.1_WP_007723355.1	GCF_000012005.1_YP_403723.1	GCF_001039415.1_WP_000553555.1	GCF_000785005.1_WP_004200488.1	GCF_001045415.1_WP_001245905.1	GCF_000047365.1_WP_011192106.1	GCF_000633175.1_WP_016350479.1	GCF_000717515.1_WP_002912869.1	GCF_000430105.1_WP_000553526.1	GCF_001304755.1_WP_046695257.1	GCF_000834865.1_WP_038634307.1
GCF_001277235.1_WP_007723743.1	GCF_000012005.1_YP_403039.1	GCF_001039415.1_WP_000219122.1	GCF_000785005.1_WP_004152134.1	GCF_000047365.1_WP_038823925.1	GCF_000691605.1_WP_038448531.1	GCF_001304755.1_WP_046695018.1	GCF_000717515.1_WP_004152134.1	GCF_000834865.1_WP_038632734.1	GCF_000691605.1_WP_011164240.1	GCF_000430105.1_WP_000219111.1
GCF_001277235.1_WP_007724001.1	GCF_000012005.1_YP_405731.1	GCF_001039415.1_WP_000190516.1	GCF_000785005.1_WP_002921929.1	GCF_000047365.1_WP_012105968.1	GCF_001026985.1_WP_047782334.1	GCF_001304755.1_WP_005175086.1	GCF_000717515.1_WP_002921929.1	GCF_000834865.1_WP_038637601.1	GCF_001277235.1_WP_007711432.1	GCF_000430105.1_WP_000190524.1
GCF_001277235.1_WP_007724018.1	GCF_000012005.1_YP_402689.1	GCF_001039415.1_WP_001007789.1	GCF_000785005.1_WP_032433735.1	GCF_000014065.1_WP_011537569.1	GCF_000832465.1_WP_000683998.1	GCF_000816125.1_WP_040112108.1	GCF_000717515.1_WP_002882986.1	GCF_001304755.1_WP_046695067.1	GCF_000834865.1_WP_038633472.1	GCF_000430105.1_WP_000234684.1
GCF_001277235.1_WP_007725141.1	GCF_000012005.1_YP_404439.1	GCF_001039415.1_WP_001079187.1	GCF_001039415.1_WP_001301156.1	GCF_000012005.1_YP_404212.1	GCF_000785005.1_WP_004151047.1	GCF_000633175.1_WP_043119107.1	GCF_000717515.1_WP_004151047.1	GCF_000430105.1_WP_001079163.1	GCF_001304755.1_WP_026018022.1	GCF_000834865.1_WP_038634320.1
GCF_001277235.1_WP_007725169.1	GCF_000012005.1_YP_404435.1	GCF_001039415.1_WP_001291921.1	GCF_001039415.1_WP_001300799.1	GCF_000012005.1_YP_404219.1	GCF_000785005.1_WP_002914887.1	GCF_000633175.1_WP_016350983.1	GCF_000717515.1_WP_002914887.1	GCF_000430105.1_WP_000003725.1	GCF_001304755.1_WP_046052051.1	GCF_000834865.1_WP_038639627.1
GCF_000012005.1_YP_406145.1	GCF_001039415.1_WP_000227786.1	GCF_000785005.1_WP_032433360.1	GCF_000020445.1_WP_012497009.1	GCF_000012005.1_YP_405113.1	GCF_000176035.2_WP_013894267.1	GCF_000717515.1_WP_004150910.1	GCF_000816125.1_WP_040111380.1	GCF_001187505.1_WP_049744091.1	GCF_000020445.1_WP_012495255.1	GCF_000430105.1_WP_000533909.1
GCF_001277235.1_WP_007729217.1	GCF_000012005.1_YP_405240.1	GCF_001039415.1_WP_001325202.1	GCF_000785005.1_WP_004151859.1	GCF_000047365.1_WP_002208941.1	GCF_001026985.1_WP_047782230.1	GCF_000430105.1_WP_000068809.1	GCF_000633175.1_WP_011707775.1	GCF_001304755.1_WP_005175851.1	GCF_000834865.1_WP_038638004.1	GCF_000717515.1_WP_004151859.1
GCF_001277235.1_WP_007730628.1	GCF_000012005.1_YP_405080.1	GCF_001039415.1_WP_000042886.1	GCF_000785005.1_WP_002920825.1	GCF_000047365.1_WP_002211500.1	GCF_000758665.1_WP_042214347.1	GCF_001045415.1_WP_001117042.1	GCF_001304755.1_WP_046695565.1	GCF_000717515.1_WP_002920825.1	GCF_000834865.1_WP_038638269.1	GCF_000430105.1_WP_000042851.1
GCF_001277235.1_WP_007747430.1	GCF_000012005.1_YP_403672.1	GCF_001039415.1_WP_001295443.1	GCF_000785005.1_WP_004150824.1	GCF_000047365.1_WP_002211218.1	GCF_001026985.1_WP_047781187.1	GCF_000633175.1_WP_016350965.1	GCF_000717515.1_WP_004150824.1	GCF_000430105.1_WP_000713050.1	GCF_001304755.1_WP_046694925.1	GCF_000834865.1_WP_038633416.1
GCF_001277235.1_WP_007756312.1	GCF_000012005.1_YP_402307.1	GCF_001039415.1_WP_001300829.1	GCF_000785005.1_WP_002894767.1	GCF_000047365.1_WP_002212202.1	GCF_001026985.1_WP_047780630.1	GCF_000633175.1_WP_011705430.1	GCF_000717515.1_WP_002894767.1	GCF_000430105.1_WP_001040939.1	GCF_001304755.1_WP_005163374.1	GCF_000834865.1_WP_004390567.1
GCF_001277235.1_WP_032966361.1	GCF_000012005.1_YP_402658.1	GCF_001039415.1_WP_001300785.1	GCF_000785005.1_WP_002898950.1	GCF_001045415.1_WP_000105490.1	GCF_001026985.1_WP_047781064.1	GCF_000633175.1_WP_011707721.1	GCF_000717515.1_WP_002898950.1	GCF_000430105.1_WP_001546652.1	GCF_001304755.1_WP_019082023.1	GCF_000834865.1_WP_038631836.1
GCF_001277235.1_WP_032966838.1	GCF_000012005.1_YP_405988.1	GCF_001039415.1_WP_000124615.1	GCF_000785005.1_WP_002887794.1	GCF_001045415.1_WP_000349089.1	GCF_000047365.1_WP_002209218.1	GCF_001026985.1_WP_047780053.1	GCF_001304755.1_WP_019080580.1	GCF_000717515.1_WP_002887794.1	GCF_000834865.1_WP_038636498.1	GCF_000430105.1_WP_000090067.1
GCF_001277235.1_WP_032966961.1	GCF_000012005.1_YP_405172.1	GCF_001039415.1_WP_001300651.1	GCF_000785005.1_WP_002884344.1	GCF_000047365.1_WP_012303442.1	GCF_001026985.1_WP_053007669.1	GCF_001045415.1_WP_000813298.1	GCF_001304755.1_WP_005175673.1	GCF_000717515.1_WP_002884344.1	GCF_000834865.1_WP_038638463.1	GCF_000430105.1_WP_001083937.1
GCF_001277235.1_WP_038883500.1	GCF_000012005.1_YP_402437.1	GCF_001039415.1_WP_000209344.1	GCF_000785005.1_WP_023286182.1	GCF_000756485.1_WP_038433742.1	GCF_001617525.1_WP_057704865.1	GCF_000717515.1_WP_002895891.1	GCF_001304755.1_WP_046695448.1	GCF_000834865.1_WP_038636342.1	GCF_000633175.1_WP_016351332.1	GCF_000430105.1_WP_000192659.1
GCF_001277235.1_WP_038883859.1	GCF_000012005.1_YP_403630.1	GCF_001039415.1_WP_001116560.1	GCF_000785005.1_WP_015958182.1	GCF_000047365.1_WP_002213090.1	GCF_001026985.1_WP_047780770.1	GCF_001304755.1_WP_046694888.1	GCF_000633175.1_WP_043119684.1	GCF_000834865.1_WP_042562620.1	GCF_000717515.1_WP_004150819.1	GCF_000430105.1_WP_001257333.1
GCF_001277235.1_WP_038884013.1	GCF_000012005.1_YP_402260.1	GCF_001039415.1_WP_001044880.1	GCF_000785005.1_WP_002894699.1	GCF_001045415.1_WP_001125919.1	GCF_000047365.1_WP_002210335.1	GCF_000633175.1_WP_005298255.1	GCF_000717515.1_WP_002894699.1	GCF_000430105.1_WP_001044885.1	GCF_001304755.1_WP_019081193.1	GCF_000834865.1_WP_038634773.1
GCF_001277235.1_WP_038884749.1	GCF_000012005.1_YP_401935.1	GCF_001039415.1_WP_001202329.1	GCF_000785005.1_WP_002889443.1	GCF_000047365.1_WP_002212158.1	GCF_001026985.1_WP_047781747.1	GCF_000633175.1_WP_010633326.1	GCF_000717515.1_WP_002889443.1	GCF_000430105.1_WP_001202315.1	GCF_001304755.1_WP_005163994.1	GCF_000834865.1_WP_038631293.1
GCF_001039415.1_WP_000186891.1	GCF_000012005.1_YP_403018.1	GCF_000785005.1_WP_032432679.1	GCF_000020445.1_WP_012496168.1	GCF_001718555.1_WP_069257991.1	GCF_000195675.1_WP_010926408.1	GCF_000717515.1_WP_004151306.1	GCF_000014065.1_WP_011538128.1	GCF_001654435.1_WP_064583973.1	GCF_000834865.1_WP_042562447.1	GCF_000430105.1_WP_000187054.1
GCF_001039415.1_WP_000534631.1	GCF_000012005.1_YP_403932.1	GCF_000785005.1_WP_004150844.1	GCF_000047365.1_WP_011191796.1	GCF_000196535.1_WP_004011174.1	GCF_001026985.1_WP_047781364.1	GCF_001507065.1_WP_002934203.1	GCF_001304755.1_WP_046051519.1	GCF_000717515.1_WP_004150844.1	GCF_000834865.1_WP_038635854.1	GCF_000430105.1_WP_000534683.1
GCF_001039415.1_WP_000700894.1	GCF_000012005.1_YP_404530.1	GCF_000785005.1_WP_032433499.1	GCF_000021645.1_YP_002352328.1	GCF_000758665.1_WP_042216119.1	GCF_000717515.1_WP_002915510.1	GCF_001304755.1_WP_019080380.1	GCF_000218915.1_WP_013918386.1	GCF_000025925.1_WP_013065244.1	GCF_000633175.1_WP_016350006.1	GCF_000430105.1_WP_000724183.1
GCF_001039415.1_WP_001258839.1	GCF_000012005.1_YP_402300.1	GCF_000047365.1_WP_011191939.1	GCF_001026985.1_WP_047782515.1	GCF_001277235.1_WP_038884007.1	GCF_000785005.1_WP_032432807.1	GCF_000633175.1_WP_011704981.1	GCF_000717515.1_WP_004152230.1	GCF_000430105.1_WP_001258803.1	GCF_001304755.1_WP_005167949.1	GCF_000834865.1_WP_038634733.1
GCF_001277235.1_WP_007727171.1	GCF_001518735.1_WP_002287289.1	GCF_000250945.1_WP_002287289.1	GCF_000215105.1_WP_013840050.1	GCF_000717515.1_WP_002888696.1	GCF_000785005.1_WP_004177405.1	GCF_000758665.1_WP_042211373.1	GCF_000218915.1_WP_041617401.1	GCF_000800475.2_WP_039170989.1	GCF_000218915.1_WP_013919758.1	GCF_000430105.1_WP_000024778.1
GCF_000021645.1_YP_002352439.1	GCF_001518735.1_WP_002298379.1	GCF_000978575.1_WP_004082195.1	GCF_000789335.1_WP_008194653.1	GCF_001026985.1_WP_047782289.1	GCF_000025925.1_WP_013064200.1	GCF_000165925.1_WP_034718196.1	GCF_000834865.1_WP_038637876.1	GCF_000633175.1_WP_016352288.1	GCF_001700945.1_WP_065922623.1	GCF_001304755.1_WP_019080326.1
GCF_001026985.1_WP_047780957.1	GCF_000047365.1_WP_002211645.1	GCF_001617525.1_WP_003643745.1	GCF_001277235.1_WP_007714503.1	GCF_000834865.1_WP_042562471.1	GCF_000758665.1_WP_042215230.1	GCF_000785005.1_WP_004151222.1	GCF_000717515.1_WP_004151222.1	GCF_000218915.1_WP_013915831.1	GCF_000430105.1_WP_000099989.1	GCF_001713435.1_WP_069051094.1
GCF_001039415.1_WP_000550189.1	GCF_000195675.1_WP_010926747.1	GCF_001708385.1_WP_057670826.1	GCF_000785005.1_WP_004178884.1	GCF_000014065.1_WP_011538161.1	GCF_000941055.1_WP_044638077.1	GCF_001654435.1_WP_064581730.1	GCF_000816125.1_WP_039623128.1	GCF_001654435.1_WP_043313611.1	GCF_000191565.1_WP_004917835.1	GCF_000430105.1_WP_000558163.1
GCF_001507065.1_WP_002876309.1	GCF_000047365.1_WP_011192200.1	GCF_000014065.1_WP_011538619.1	GCF_000785005.1_WP_023343304.1	GCF_000020445.1_WP_049774683.1	GCF_001304755.1_WP_046695148.1	GCF_000717515.1_WP_002896224.1	GCF_000834865.1_WP_042562523.1	GCF_001513745.1_WP_009914999.1	GCF_000047365.1_WP_011192294.1	GCF_000430105.1_WP_000978885.1
GCF_001039415.1_WP_000964718.1	GCF_000047365.1_WP_002211498.1	GCF_001026985.1_WP_047779620.1	GCF_001045415.1_WP_001912281.1	GCF_001277235.1_WP_007730632.1	GCF_000785005.1_WP_004173987.1	GCF_000633175.1_WP_011704333.1	GCF_000717515.1_WP_002920827.1	GCF_000430105.1_WP_000964735.1	GCF_001304755.1_WP_005176373.1	GCF_000834865.1_WP_038638262.1
GCF_000941055.1_WP_044638706.1	GCF_000047365.1_WP_011192168.1	GCF_000176035.2_WP_013896797.1	GCF_000165925.1_WP_004429932.1	GCF_000215105.1_WP_013837674.1	GCF_000816125.1_WP_040111476.1	GCF_000024845.1_WP_041806296.1	GCF_000015565.1_WP_011809870.1	GCF_000176035.2_WP_013897231.1	GCF_001187505.1_WP_049743366.1	GCF_000218915.1_WP_013919845.1
GCF_000978575.1_WP_004080611.1	GCF_000047365.1_WP_011191804.1	GCF_001454845.1_WP_003734832.1	GCF_000021645.1_YP_002353619.1	GCF_000025925.1_WP_013065477.1	GCF_000785005.1_WP_032411800.1	GCF_000024845.1_WP_012842982.1	GCF_000026705.1_WP_012681213.1	GCF_000789335.1_WP_008193255.1	GCF_001304755.1_WP_019080364.1	GCF_000218915.1_WP_013918463.1
GCF_001026985.1_WP_053007563.1	GCF_000047365.1_WP_002214568.1	GCF_001653935.1_WP_031329022.1	GCF_000047365.1_WP_011192992.1	GCF_001718555.1_WP_069259366.1	GCF_000785005.1_WP_032432949.1	GCF_000015905.1_WP_011852476.1	GCF_001277235.1_WP_038883761.1	GCF_000834865.1_WP_042562475.1	GCF_000717515.1_WP_004151602.1	GCF_001026985.1_WP_053007655.1
GCF_000695235.1_WP_016574432.1	GCF_000299235.1_WP_014961774.1	GCF_001653935.1_WP_031329692.1	GCF_000832465.1_WP_001271033.1	GCF_000218915.1_WP_013917109.1	GCF_000015905.1_WP_004530549.1	GCF_001513745.1_WP_009911175.1	GCF_000218915.1_WP_013917106.1	GCF_001187505.1_WP_049748356.1	GCF_000069185.1_YP_001703301.1	GCF_001700945.1_WP_029546394.1
GCF_001708385.1_WP_057669513.1	GCF_001677135.1_WP_043078325.1	GCF_001187505.1_WP_053194644.1	GCF_000025925.1_WP_013063294.1	GCF_000758665.1_WP_042211795.1	GCF_000941055.1_WP_044639474.1	GCF_000218915.1_WP_013919107.1	GCF_000025925.1_WP_041386086.1	GCF_000177235.2_WP_013488030.1	GCF_000024845.1_WP_012842630.1	GCF_000069185.1_YP_001705462.1
GCF_000215105.1_WP_013838884.1	GCF_001677135.1_WP_043078054.1	GCF_000020445.1_WP_012497021.1	GCF_000695235.1_WP_016574711.1	GCF_001704275.1_WP_067355717.1	GCF_000176035.2_WP_010914875.1	GCF_001187505.1_WP_049749053.1	GCF_000218915.1_WP_013915934.1	GCF_000816125.1_WP_039618475.1	GCF_000069185.1_YP_001703852.1	GCF_001700945.1_WP_006937792.1
GCF_000717515.1_WP_004151073.1	GCF_001677135.1_WP_043076749.1	GCF_000785005.1_WP_032433497.1	GCF_000019845.1_WP_041778191.1	GCF_000015905.1_WP_011851854.1	GCF_000176035.2_WP_013891520.1	GCF_000816125.1_WP_039617858.1	GCF_000176035.2_WP_013892118.1	GCF_000816125.1_WP_040112602.1	GCF_000019845.1_WP_012385028.1	GCF_000069185.1_YP_001704903.1
GCF_001045415.1_WP_000247070.1	GCF_000832465.1_WP_000703156.1	GCF_000063485.1_WP_012039072.1	GCF_000758665.1_WP_042214627.1	GCF_001277235.1_WP_007721362.1	GCF_000717515.1_WP_002916283.1	GCF_000785005.1_WP_002916283.1	GCF_000176035.2_WP_013891504.1	GCF_000218915.1_WP_013914806.1	GCF_000816125.1_WP_040111505.1	GCF_001708385.1_WP_057671261.1
GCF_000832465.1_WP_000438185.1	GCF_000299095.1_WP_014953412.1	GCF_000165925.1_WP_034717966.1	GCF_001457555.1_WP_005897421.1	GCF_000758665.1_WP_042214537.1	GCF_000020445.1_WP_011157120.1	GCF_000176035.2_WP_013896593.1	GCF_000218915.1_WP_013916628.1	GCF_000025925.1_WP_049769221.1	GCF_000177235.2_WP_013489002.1	GCF_000177235.2_WP_013490285.1
GCF_000063485.1_WP_011931324.1	GCF_000758665.1_WP_042216145.1	GCF_000941055.1_WP_052647560.1	GCF_000789335.1_WP_008193444.1	GCF_000218915.1_WP_013915573.1	GCF_000025925.1_WP_049769214.1	GCF_000941055.1_WP_044639186.1	GCF_000816125.1_WP_040112619.1	GCF_000218915.1_WP_041617880.1	GCF_000218915.1_WP_013915997.1	GCF_000218915.1_WP_041617125.1
GCF_000021645.1_YP_002352343.1	GCF_000816125.1_WP_040111477.1	GCF_000215105.1_WP_013837672.1	GCF_000024845.1_WP_012843202.1	GCF_000941055.1_WP_044638705.1	GCF_000978575.1_WP_004080416.1	GCF_000789335.1_WP_008195725.1	GCF_000015565.1_WP_011809871.1	GCF_000176035.2_WP_013897230.1	GCF_001187505.1_WP_049743367.1	GCF_000218915.1_WP_014371801.1
GCF_001593605.1_WP_067548101.1	GCF_001643975.1_WP_063998995.1	GCF_000218895.1_WP_013929429.1	GCF_000166055.1_WP_013418435.1	GCF_000485905.1_WP_051373270.1	GCF_000021765.1_WP_004299820.1	GCF_001308105.1_WP_060689211.1	GCF_001593605.1_WP_067545690.1	GCF_000220625.1_WP_013997528.1	GCF_001483985.1_WP_038453430.1	GCF_000829275.1_WP_003090707.1
GCF_000210835.1_WP_005791802.1	GCF_000940785.1_WP_016078223.1	GCF_001485455.1_WP_000982122.1	GCF_000487615.2_WP_000798200.1	GCF_001651925.1_WP_001303717.1	GCF_001651945.1_WP_001303717.1	GCF_000695935.1_WP_032442546.1	GCF_001688765.1_WP_065528622.1	GCF_000210855.2_WP_000798206.1	GCF_000493535.2_WP_000798206.1	GCF_001620135.1_WP_023243765.1
GCF_001643975.1_WP_063997757.1	GCF_001314305.1_WP_054668831.1	GCF_000740965.1_WP_011094618.1	GCF_000083545.1_WP_012255039.1	GCF_001483985.1_WP_058892879.1	GCF_001281445.1_WP_038619816.1	GCF_000166055.1_WP_013418184.1	GCF_001485455.1_WP_000173310.1	GCF_000013585.1_WP_000173320.1	GCF_000743955.1_WP_000173321.1	GCF_000695935.1_WP_004151841.1
GCF_001643975.1_WP_063997431.1	GCF_000940785.1_WP_001126157.1	GCF_000758645.1_WP_042178653.1	GCF_001483985.1_WP_058893679.1	GCF_000331995.1_WP_015360232.1	GCF_000832725.1_WP_001126165.1	GCF_000600015.1_WP_003727323.1	GCF_000746625.1_WP_012951687.1	GCF_000250655.1_WP_013916357.1	GCF_000758725.1_WP_052097222.1	GCF_000816085.1_WP_039643813.1
GCF_000210835.1_WP_014298116.1	GCF_000021905.1_WP_015949086.1	GCF_000770495.1_WP_044367117.1	GCF_001718835.1_WP_069271735.1	GCF_001562255.1_WP_066620985.1	GCF_000008625.1_NP_213091.1	GCF_000756145.1_WP_004546573.1	GCF_000234725.1_WP_003900858.1	GCF_000010325.1_WP_041353941.1	GCF_000959325.1_WP_006029048.1	GCF_001718835.1_WP_069271466.1
GCF_000210835.1_WP_014298685.1	GCF_001643975.1_WP_063997596.1	GCF_000021905.1_WP_012610458.1	GCF_000740965.1_WP_051623228.1	GCF_001718835.1_WP_069274585.1	GCF_000770495.1_WP_004530031.1	GCF_000959545.1_WP_011658557.1	GCF_000756145.1_WP_004530031.1	GCF_001483985.1_WP_058893628.1	GCF_000959325.1_WP_006029773.1	GCF_000959605.1_WP_045602091.1
GCF_000341465.2_WP_005012585.1	GCF_001643975.1_WP_063997818.1	GCF_001687385.1_WP_033446280.1	GCF_001641285.1_WP_063674547.1	GCF_000022625.1_WP_002970959.1	GCF_001483985.1_WP_058893593.1	GCF_000083545.1_WP_015824642.1	GCF_001307745.1_WP_033446280.1	GCF_000218895.1_WP_041341965.1	GCF_000952975.1_WP_045078635.1	GCF_000835165.1_WP_042622756.1
GCF_000341465.2_WP_005014089.1	GCF_001307745.1_WP_003811135.1	GCF_001687385.1_WP_003811135.1	GCF_001584225.1_WP_062120644.1	GCF_000835165.1_WP_042621316.1	GCF_001040945.1_WP_013235908.1	GCF_000083545.1_WP_015824486.1	GCF_000959545.1_WP_011659040.1	GCF_001562255.1_WP_066612267.1	GCF_000959545.1_WP_011661248.1	GCF_001664125.1_WP_010023924.1
GCF_001687385.1_WP_010929610.1	GCF_000341465.2_WP_005017115.1	GCF_000210835.1_WP_005795339.1	GCF_000204115.1_WP_005351424.1	GCF_000010325.1_WP_012082620.1	GCF_001010285.1_WP_046974506.1	GCF_000940785.1_WP_016079673.1	GCF_001307745.1_WP_010929610.1	GCF_000485905.1_WP_023368263.1	GCF_000210835.1_WP_005784973.1	GCF_000265425.1_WP_014784147.1
GCF_001687385.1_WP_010930124.1	GCF_001641285.1_WP_063674408.1	GCF_001307745.1_WP_010930124.1	GCF_000341465.2_WP_005013710.1	GCF_000485905.1_WP_041381999.1	GCF_000959545.1_WP_011656374.1	GCF_001718835.1_WP_059667040.1	GCF_000770495.1_WP_004203008.1	GCF_000756145.1_WP_004203008.1	GCF_000959325.1_WP_041861833.1	GCF_000959605.1_WP_009904488.1
GCF_000233735.1_WP_014523900.1	GCF_000835165.1_WP_042621320.1	GCF_001026945.1_WP_013241783.1	GCF_001281445.1_WP_038618307.1	GCF_000770175.1_WP_005117305.1	GCF_000740965.1_WP_039290231.1	GCF_000959545.1_WP_011661328.1	GCF_001718835.1_WP_069271448.1	GCF_001562255.1_WP_066613892.1	GCF_000959325.1_WP_006029670.1	GCF_000689415.1_WP_043251734.1
GCF_000021905.1_WP_012610092.1	GCF_001643975.1_WP_063998968.1	GCF_001664485.1_WP_064838970.1	GCF_001314305.1_WP_054664538.1	GCF_001483985.1_WP_058893423.1	GCF_000021905.1_WP_015948498.1	GCF_000204115.1_WP_005351207.1	GCF_000010325.1_WP_012082910.1	GCF_001664125.1_WP_016733342.1	GCF_000011865.1_WP_002852330.1	GCF_000287215.2_WP_041205896.1
GCF_000021905.1_WP_015947045.1	GCF_000487615.2_WP_023237236.1	GCF_001485455.1_WP_022645484.1	GCF_001651925.1_WP_000003653.1	GCF_001651945.1_WP_000003653.1	GCF_001688765.1_WP_065530038.1	GCF_000210855.2_WP_000993803.1	GCF_000493535.2_WP_000993803.1	GCF_001620135.1_WP_000993803.1	GCF_000743955.1_WP_000003095.1	GCF_000013585.1_WP_000003673.1
GCF_001643975.1_WP_063997687.1	GCF_000730425.1_WP_010173153.1	GCF_000010325.1_WP_012082360.1	GCF_000204115.1_WP_005356952.1	GCF_001483985.1_WP_038452859.1	GCF_000011865.1_WP_002872253.1	GCF_000447675.1_WP_020965963.1	GCF_000287215.2_WP_005328486.1	GCF_000829275.1_WP_003097086.1	GCF_000008625.1_NP_213171.1	GCF_000009365.1_WP_011588961.1
GCF_001641285.1_WP_063671664.1	GCF_001643975.1_WP_063998452.1	GCF_001314305.1_WP_015912930.1	GCF_000021765.1_WP_004255140.1	GCF_000083545.1_WP_012779152.1	GCF_000218895.1_WP_013929210.1	GCF_000485905.1_WP_041381541.1	GCF_000009365.1_WP_011588937.1	GCF_001593605.1_WP_067545198.1	GCF_000265425.1_WP_014787476.1	GCF_000689415.1_WP_043253186.1
GCF_001641285.1_WP_063673496.1	GCF_001643975.1_WP_063997487.1	GCF_001272875.1_WP_010874404.1	GCF_001584225.1_WP_062115198.1	GCF_000248435.1_WP_003018116.1	GCF_000027325.1_WP_029329854.1	GCF_001308105.1_WP_060689767.1	GCF_001636235.1_WP_000152966.1	GCF_000959545.1_WP_011659252.1	GCF_001718835.1_WP_069274744.1	GCF_001483985.1_WP_038452510.1
GCF_001643975.1_WP_063997572.1	GCF_000021905.1_WP_012610371.1	GCF_000283615.1_WP_014124857.1	GCF_000012125.1_WP_009871856.1	GCF_000093005.1_WP_009871856.1	GCF_000441675.1_WP_009871856.1	GCF_001267395.1_WP_005880007.1	GCF_000600015.1_WP_010958914.1	GCF_000011865.1_WP_011049582.1	GCF_001483985.1_WP_038455019.1	GCF_000816085.1_WP_039645284.1
GCF_001664485.1_WP_064837925.1	GCF_000022625.1_WP_002963821.1	GCF_000758645.1_WP_042175322.1	GCF_000021905.1_WP_012609710.1	GCF_000191045.1_WP_041737308.1	GCF_001664125.1_WP_064821722.1	GCF_001562255.1_WP_066610380.1	GCF_001688765.1_WP_065529268.1	GCF_000008625.1_NP_213242.1	GCF_000250655.1_WP_013915353.1	GCF_000758725.1_WP_036689313.1
GCF_001664485.1_WP_064840684.1	GCF_000083545.1_WP_015823082.1	GCF_000022625.1_WP_004685870.1	GCF_000829355.1_WP_015452746.1	GCF_001483985.1_WP_058893115.1	GCF_000011865.1_WP_002867197.1	GCF_000583855.1_WP_052327551.1	GCF_001664125.1_WP_064822729.1	GCF_000742835.1_WP_038466508.1	GCF_000166055.1_WP_013417763.1	GCF_001562255.1_WP_066615262.1
GCF_001664485.1_WP_064840781.1	GCF_000695935.1_WP_016946522.1	GCF_000204115.1_WP_005352647.1	GCF_001651945.1_WP_000220402.1	GCF_001664125.1_WP_064819020.1	GCF_000287215.2_WP_005330414.1	GCF_000689415.1_WP_043249722.1	GCF_000959325.1_WP_009916928.1	GCF_001485455.1_WP_022645666.1	GCF_001651925.1_WP_000220402.1	GCF_000689415.1_WP_043251076.1
GCF_001314305.1_WP_054663039.1	GCF_000695935.1_WP_031590010.1	GCF_000959545.1_WP_011661184.1	GCF_000487615.2_WP_001120770.1	GCF_001485455.1_WP_001141271.1	GCF_001651925.1_WP_001141271.1	GCF_001651945.1_WP_001141271.1	GCF_000210855.2_WP_001120770.1	GCF_000493535.2_WP_001120770.1	GCF_001620135.1_WP_001120770.1	GCF_000829275.1_WP_023093413.1
GCF_000427035.1_WP_001873959.1	GCF_001643975.1_WP_063998925.1	GCF_000189515.1_WP_013854742.1	GCF_000600015.1_WP_003725022.1	GCF_000012705.1_WP_000547676.1	GCF_000250655.1_WP_041619394.1	GCF_001483985.1_WP_038455412.1	GCF_001483985.1_WP_058893664.1	GCF_000011865.1_WP_002888560.1	GCF_000250655.1_WP_014369852.1	GCF_000769575.1_WP_000850011.1
GCF_001590695.1_WP_027222544.1	GCF_000204115.1_WP_005349032.1	GCF_001010285.1_WP_046974253.1	GCF_001042565.1_WP_014715639.1	GCF_000248435.1_WP_003018250.1	GCF_001664485.1_WP_064838044.1	GCF_001636235.1_WP_000214124.1	GCF_000287215.2_WP_041205054.1	GCF_000740965.1_WP_051623301.1	GCF_001590615.1_WP_027222544.1	GCF_000250655.1_WP_013915350.1
GCF_000758645.1_WP_042176871.1	GCF_000940785.1_WP_000147194.1	GCF_000740965.1_WP_039292263.1	GCF_001651945.1_WP_001301982.1	GCF_000832725.1_WP_000147197.1	GCF_001485455.1_WP_022645242.1	GCF_001651925.1_WP_001301982.1	GCF_000743955.1_WP_000370403.1	GCF_000250655.1_WP_014371797.1	GCF_000758725.1_WP_038570021.1	GCF_000013585.1_WP_000370403.1
GCF_000758645.1_WP_042179958.1	GCF_000940785.1_WP_044797875.1	GCF_001718835.1_WP_059717085.1	GCF_000940785.1_WP_044797966.1	GCF_000331995.1_WP_015359438.1	GCF_000770495.1_WP_004523564.1	GCF_000756145.1_WP_004523564.1	GCF_000832725.1_WP_000333974.1	GCF_000250655.1_WP_013920158.1	GCF_000758725.1_WP_036686972.1	GCF_000959605.1_WP_045601473.1
GCF_000740965.1_WP_010302426.1	GCF_001643975.1_WP_063998712.1	GCF_000816985.1_WP_003111706.1	GCF_001040945.1_WP_013235299.1	GCF_000770495.1_WP_004524424.1	GCF_001718835.1_WP_069273588.1	GCF_000756145.1_WP_004524424.1	GCF_000829275.1_WP_003083559.1	GCF_000156855.2_WP_003688573.1	GCF_000959325.1_WP_009913933.1	GCF_000959605.1_WP_009906608.1
GCF_000740965.1_WP_039294494.1	GCF_001643975.1_WP_063998714.1	GCF_000816985.1_WP_003083573.1	GCF_001040945.1_WP_013235301.1	GCF_000770495.1_WP_004198225.1	GCF_001718835.1_WP_069273586.1	GCF_000756145.1_WP_004198225.1	GCF_000829275.1_WP_003083573.1	GCF_000156855.2_WP_003688570.1	GCF_000959325.1_WP_006023846.1	GCF_000959605.1_WP_009906606.1
GCF_001590695.1_WP_025862451.1	GCF_000022625.1_WP_006254059.1	GCF_000959545.1_WP_011658023.1	GCF_001718835.1_WP_069273806.1	GCF_000770495.1_WP_004522922.1	GCF_000218895.1_WP_013928862.1	GCF_001590615.1_WP_025862451.1	GCF_001308105.1_WP_060687587.1	GCF_000756145.1_WP_004526008.1	GCF_000959325.1_WP_006024393.1	GCF_000959605.1_WP_009902612.1
GCF_001590695.1_WP_027221292.1	GCF_000022625.1_WP_004682457.1	GCF_001664485.1_WP_064836148.1	GCF_000021765.1_WP_012585504.1	GCF_000341355.1_WP_015397483.1	GCF_001274875.1_WP_053390631.1	GCF_001077715.1_WP_048875210.1	GCF_000294715.1_WP_014923621.1	GCF_001664125.1_WP_064821244.1	GCF_001562255.1_WP_066618863.1	GCF_001590615.1_WP_027221292.1
GCF_001590695.1_WP_027222129.1	GCF_000021765.1_WP_012585720.1	GCF_001040945.1_WP_013234519.1	GCF_000166055.1_WP_013418401.1	GCF_001590615.1_WP_027222129.1	GCF_000083545.1_WP_015824515.1	GCF_000341465.2_WP_005018841.1	GCF_001307745.1_WP_003813954.1	GCF_001687385.1_WP_003813954.1	GCF_001636235.1_WP_000924309.1	GCF_000008625.1_NP_213469.1
GCF_000022625.1_WP_012676989.1	GCF_000816985.1_WP_003113111.1	GCF_000021765.1_WP_012584572.1	GCF_000770495.1_WP_004539779.1	GCF_000756145.1_WP_004539779.1	GCF_000959605.1_WP_009905244.1	GCF_000083545.1_WP_015823595.1	GCF_000287215.2_WP_005324387.1	GCF_000829275.1_WP_003098683.1	GCF_000156855.2_WP_003695630.1	GCF_001263175.1_WP_050727534.1
GCF_000083545.1_WP_003597425.1	GCF_000022625.1_WP_004682281.1	GCF_001664485.1_WP_064841474.1	GCF_000021765.1_WP_012584524.1	GCF_001687385.1_WP_010931297.1	GCF_000959545.1_WP_006753967.1	GCF_001718835.1_WP_059237585.1	GCF_001307745.1_WP_010931297.1	GCF_000166055.1_WP_013420656.1	GCF_001664125.1_WP_012485445.1	GCF_001562255.1_WP_066615680.1
GCF_000083545.1_WP_003597459.1	GCF_000022625.1_WP_002964259.1	GCF_001664485.1_WP_049735204.1	GCF_000829355.1_WP_015452489.1	GCF_000341355.1_WP_015397886.1	GCF_000583855.1_WP_041112437.1	GCF_000166055.1_WP_013418999.1	GCF_000742835.1_WP_051908748.1	GCF_001664125.1_WP_012483683.1	GCF_000294715.1_WP_042995358.1	GCF_001562255.1_WP_066612013.1
GCF_000083545.1_WP_003599593.1	GCF_000022625.1_WP_002964699.1	GCF_001664485.1_WP_003542362.1	GCF_000829355.1_WP_015452722.1	GCF_000341355.1_WP_015398284.1	GCF_000742835.1_WP_038465033.1	GCF_000583855.1_WP_041111989.1	GCF_000166055.1_WP_013418607.1	GCF_001664125.1_WP_007533606.1	GCF_000294715.1_WP_011179651.1	GCF_001562255.1_WP_066613761.1
GCF_000083545.1_WP_003599650.1	GCF_000022625.1_WP_004682997.1	GCF_001664485.1_WP_064840135.1	GCF_000829355.1_WP_012778640.1	GCF_000341355.1_WP_015397728.1	GCF_000166055.1_WP_013419777.1	GCF_000583855.1_WP_052327559.1	GCF_001664125.1_WP_016733755.1	GCF_000294715.1_WP_014923817.1	GCF_001562255.1_WP_066611788.1	GCF_000742835.1_WP_038466483.1
GCF_000083545.1_WP_003599854.1	GCF_000022625.1_WP_002966558.1	GCF_001664485.1_WP_064844863.1	GCF_001314305.1_WP_054665445.1	GCF_001040945.1_WP_013235180.1	GCF_000770495.1_WP_004527028.1	GCF_001562255.1_WP_066612431.1	GCF_001562255.1_WP_066610947.1	GCF_000756145.1_WP_004527028.1	GCF_000689415.1_WP_043253764.1	GCF_001664125.1_WP_064820080.1
GCF_000083545.1_WP_003600943.1	GCF_000022625.1_WP_002971872.1	GCF_001664485.1_WP_064840912.1	GCF_000021765.1_WP_012584304.1	GCF_000695935.1_WP_000085162.1	GCF_000341355.1_WP_015398595.1	GCF_000583855.1_WP_041110446.1	GCF_000166055.1_WP_013417996.1	GCF_001664125.1_WP_004679595.1	GCF_000294715.1_WP_042995623.1	GCF_001562255.1_WP_066615520.1
GCF_000083545.1_WP_003601125.1	GCF_000022625.1_WP_002963544.1	GCF_001664485.1_WP_007632966.1	GCF_000829355.1_WP_015452918.1	GCF_000341355.1_WP_004855165.1	GCF_000583855.1_WP_024717170.1	GCF_000166055.1_WP_013419194.1	GCF_000742835.1_WP_038466322.1	GCF_001664125.1_WP_003588243.1	GCF_000294715.1_WP_004855165.1	GCF_001562255.1_WP_066609701.1
GCF_000083545.1_WP_003601858.1	GCF_000022625.1_WP_002964837.1	GCF_001664485.1_WP_003585771.1	GCF_000829355.1_WP_015452911.1	GCF_000341355.1_WP_015398532.1	GCF_000583855.1_WP_011251740.1	GCF_000166055.1_WP_037236817.1	GCF_000742835.1_WP_038466605.1	GCF_001664125.1_WP_003585771.1	GCF_000294715.1_WP_042995616.1	GCF_001562255.1_WP_066615252.1
GCF_000083545.1_WP_003603128.1	GCF_000022625.1_WP_002966536.1	GCF_001664485.1_WP_003542883.1	GCF_000829355.1_WP_012778531.1	GCF_000021905.1_WP_015947084.1	GCF_000341355.1_WP_015397956.1	GCF_000021905.1_WP_050782946.1	GCF_000166055.1_WP_013417874.1	GCF_001664125.1_WP_003542883.1	GCF_000294715.1_WP_011179292.1	GCF_001562255.1_WP_038363805.1
GCF_000083545.1_WP_003604160.1	GCF_000022625.1_WP_002963476.1	GCF_001664485.1_WP_064841249.1	GCF_000940785.1_WP_016077566.1	GCF_000166055.1_WP_041788387.1	GCF_000218895.1_WP_013927708.1	GCF_000234725.1_WP_003900553.1	GCF_001664125.1_WP_012482574.1	GCF_001562255.1_WP_066621294.1	GCF_000770175.1_WP_005116808.1	GCF_000832725.1_WP_000629070.1
GCF_000083545.1_WP_003604389.1	GCF_000022625.1_WP_004686514.1	GCF_001664485.1_WP_064837948.1	GCF_000829355.1_WP_015452350.1	GCF_000341355.1_WP_041583196.1	GCF_000583855.1_WP_041110761.1	GCF_000166055.1_WP_049779220.1	GCF_000742835.1_WP_038465493.1	GCF_001664125.1_WP_064821739.1	GCF_000294715.1_WP_014923952.1	GCF_001562255.1_WP_066611826.1
GCF_000083545.1_WP_004447588.1	GCF_000022625.1_WP_002964530.1	GCF_001664485.1_WP_064839675.1	GCF_000829355.1_WP_015453002.1	GCF_000341355.1_WP_015398215.1	GCF_001664125.1_WP_037113016.1	GCF_000583855.1_WP_011251762.1	GCF_000742835.1_WP_038466558.1	GCF_000166055.1_WP_013419716.1	GCF_000294715.1_WP_042995414.1	GCF_001562255.1_WP_066620285.1
GCF_000083545.1_WP_012253162.1	GCF_000022625.1_WP_004684538.1	GCF_001664485.1_WP_064835446.1	GCF_000829355.1_WP_015452371.1	GCF_000341355.1_WP_015397509.1	GCF_000583855.1_WP_041112130.1	GCF_000742835.1_WP_038465988.1	GCF_000166055.1_WP_013420219.1	GCF_001664125.1_WP_064821026.1	GCF_000294715.1_WP_014923640.1	GCF_001562255.1_WP_066616077.1
GCF_000083545.1_WP_012255710.1	GCF_000022625.1_WP_002963832.1	GCF_001664485.1_WP_064837951.1	GCF_000829355.1_WP_012778610.1	GCF_000341355.1_WP_015397861.1	GCF_000583855.1_WP_041110749.1	GCF_000742835.1_WP_038465322.1	GCF_000166055.1_WP_013419780.1	GCF_001664125.1_WP_064821741.1	GCF_000294715.1_WP_014923954.1	GCF_001562255.1_WP_066611830.1
GCF_000083545.1_WP_012753185.1	GCF_000022625.1_WP_002967073.1	GCF_001664485.1_WP_064840726.1	GCF_000021765.1_WP_012585654.1	GCF_000829355.1_WP_015452938.1	GCF_000341355.1_WP_015398421.1	GCF_000166055.1_WP_013419049.1	GCF_001042565.1_WP_014715055.1	GCF_000248435.1_WP_003020150.1	GCF_001664125.1_WP_064822759.1	GCF_000294715.1_WP_014924412.1
GCF_000083545.1_WP_012753198.1	GCF_000022625.1_WP_004684018.1	GCF_001664485.1_WP_064839681.1	GCF_000829355.1_WP_015453006.1	GCF_000341355.1_WP_015398219.1	GCF_000583855.1_WP_041110615.1	GCF_000166055.1_WP_041787480.1	GCF_000294715.1_WP_042995416.1	GCF_001664125.1_WP_016733598.1	GCF_001562255.1_WP_066612996.1	GCF_000742835.1_WP_051908753.1
GCF_000083545.1_WP_012753243.1	GCF_000022625.1_WP_002963557.1	GCF_001664485.1_WP_064837009.1	GCF_000829355.1_WP_015452408.1	GCF_000341355.1_WP_015397738.1	GCF_000583855.1_WP_052327560.1	GCF_000166055.1_WP_013419896.1	GCF_000742835.1_WP_051908876.1	GCF_001664125.1_WP_064821417.1	GCF_000294715.1_WP_014923827.1	GCF_001562255.1_WP_066609733.1
GCF_000083545.1_WP_012779142.1	GCF_000022625.1_WP_004686596.1	GCF_000695935.1_WP_004181237.1	GCF_000204115.1_WP_005354886.1	GCF_000487615.2_WP_000876690.1	GCF_000287215.2_WP_005331039.1	GCF_000210855.2_WP_000876693.1	GCF_000493535.2_WP_000876693.1	GCF_001620135.1_WP_000876681.1	GCF_000166055.1_WP_013418721.1	GCF_000083545.1_WP_015821140.1
GCF_000083545.1_WP_012779265.1	GCF_000022625.1_WP_004684588.1	GCF_001664485.1_WP_049731252.1	GCF_000829355.1_WP_015452397.1	GCF_000021905.1_WP_012611086.1	GCF_000341355.1_WP_015397532.1	GCF_000166055.1_WP_013419868.1	GCF_000742835.1_WP_038464222.1	GCF_001664125.1_WP_004672638.1	GCF_000294715.1_WP_042995273.1	GCF_001562255.1_WP_066618716.1
GCF_000083545.1_WP_015821218.1	GCF_000022625.1_WP_004686318.1	GCF_001664485.1_WP_064840882.1	GCF_000829355.1_WP_012778585.1	GCF_000341355.1_WP_015398496.1	GCF_000583855.1_WP_011252680.1	GCF_000742835.1_WP_051908461.1	GCF_000166055.1_WP_013417887.1	GCF_001664125.1_WP_064822854.1	GCF_001562255.1_WP_066620728.1	GCF_000294715.1_WP_014924468.1
GCF_000083545.1_WP_015821637.1	GCF_000022625.1_WP_002963807.1	GCF_001664485.1_WP_064837886.1	GCF_000829355.1_WP_015452779.1	GCF_000341355.1_WP_015397827.1	GCF_000583855.1_WP_041110484.1	GCF_000294715.1_WP_014923926.1	GCF_001664125.1_WP_016734294.1	GCF_000166055.1_WP_013420804.1	GCF_000742835.1_WP_038463953.1	GCF_001562255.1_WP_066610724.1
GCF_000083545.1_WP_015821847.1	GCF_000022625.1_WP_004686226.1	GCF_000730425.1_WP_038443065.1	GCF_001664485.1_WP_064840921.1	GCF_000341465.2_WP_005015134.1	GCF_001687385.1_WP_010930266.1	GCF_001664125.1_WP_064822883.1	GCF_001307745.1_WP_010930266.1	GCF_000341465.2_WP_005019194.1	GCF_001562255.1_WP_066614520.1	GCF_000009365.1_WP_011589074.1
GCF_000083545.1_WP_015822087.1	GCF_000022625.1_WP_002966918.1	GCF_001664485.1_WP_064840025.1	GCF_001314305.1_WP_054662137.1	GCF_000341355.1_WP_015398276.1	GCF_000583855.1_WP_041110818.1	GCF_000166055.1_WP_013421206.1	GCF_000770175.1_WP_005057859.1	GCF_001664125.1_WP_012484677.1	GCF_000294715.1_WP_014924315.1	GCF_001562255.1_WP_066613697.1
GCF_000083545.1_WP_015822592.1	GCF_000022625.1_WP_004683147.1	GCF_001664485.1_WP_064837171.1	GCF_000829355.1_WP_012778687.1	GCF_000341355.1_WP_015397761.1	GCF_000166055.1_WP_049779297.1	GCF_001664125.1_WP_004673094.1	GCF_000294715.1_WP_011179156.1	GCF_001562255.1_WP_066619554.1	GCF_000021765.1_WP_012585990.1	GCF_000265425.1_WP_052313237.1
GCF_000083545.1_WP_015822605.1	GCF_000022625.1_WP_004683578.1	GCF_001664485.1_WP_064838015.1	GCF_000829355.1_WP_015824920.1	GCF_000341355.1_WP_015397978.1	GCF_000583855.1_WP_041110520.1	GCF_000166055.1_WP_013418967.1	GCF_001664125.1_WP_012483373.1	GCF_000294715.1_WP_042995367.1	GCF_001562255.1_WP_066610780.1	GCF_000742835.1_WP_038464868.1
GCF_000083545.1_WP_015822611.1	GCF_000022625.1_WP_002967539.1	GCF_001664485.1_WP_064837981.1	GCF_000829355.1_WP_015452592.1	GCF_000341355.1_WP_015398091.1	GCF_000583855.1_WP_041112160.1	GCF_000166055.1_WP_013417897.1	GCF_000742835.1_WP_038464017.1	GCF_001664125.1_WP_004673737.1	GCF_000294715.1_WP_014924159.1	GCF_001562255.1_WP_066611402.1
GCF_000083545.1_WP_015822797.1	GCF_000022625.1_WP_002964912.1	GCF_000816985.1_WP_003112691.1	GCF_000730425.1_WP_038441005.1	GCF_001664485.1_WP_064835646.1	GCF_000835165.1_WP_042621902.1	GCF_001562255.1_WP_066612833.1	GCF_000770175.1_WP_005116915.1	GCF_000829275.1_WP_003112691.1	GCF_001664125.1_WP_064821100.1	GCF_000083545.1_WP_041357932.1
GCF_000083545.1_WP_015822868.1	GCF_000022625.1_WP_002965369.1	GCF_001664485.1_WP_064835584.1	GCF_000829355.1_WP_015452523.1	GCF_000341355.1_WP_015397579.1	GCF_000583855.1_WP_011253367.1	GCF_000166055.1_WP_013418954.1	GCF_000742835.1_WP_038463715.1	GCF_001664125.1_WP_064821073.1	GCF_000294715.1_WP_011179052.1	GCF_001562255.1_WP_066618881.1
GCF_000083545.1_WP_015822943.1	GCF_000022625.1_WP_002971443.1	GCF_001664485.1_WP_064838649.1	GCF_000829355.1_WP_045490179.1	GCF_000341355.1_WP_015398095.1	GCF_000166055.1_WP_049779463.1	GCF_000742835.1_WP_051908832.1	GCF_001664125.1_WP_012484007.1	GCF_000294715.1_WP_014924163.1	GCF_001562255.1_WP_066612694.1	GCF_000021905.1_WP_012609640.1
GCF_000083545.1_WP_015823009.1	GCF_000022625.1_WP_004684007.1	GCF_001664485.1_WP_064839611.1	GCF_000829355.1_WP_040055325.1	GCF_000341355.1_WP_015398206.1	GCF_000583855.1_WP_041111797.1	GCF_000166055.1_WP_013420585.1	GCF_000742835.1_WP_038465960.1	GCF_001664125.1_WP_012484461.1	GCF_000294715.1_WP_011179586.1	GCF_001562255.1_WP_066612928.1
GCF_000083545.1_WP_015823368.1	GCF_000022625.1_WP_002964327.1	GCF_001664485.1_WP_064838641.1	GCF_000829355.1_WP_015452733.1	GCF_000341355.1_WP_015398128.1	GCF_000294715.1_WP_014924194.1	GCF_000218895.1_WP_013926832.1	GCF_001664125.1_WP_004676199.1	GCF_001562255.1_WP_066612705.1	GCF_000331995.1_WP_015358465.1	GCF_000234725.1_WP_038434675.1
GCF_000083545.1_WP_015823400.1	GCF_000022625.1_WP_004685524.1	GCF_001664485.1_WP_064837866.1	GCF_000341355.1_WP_015397815.1	GCF_000583855.1_WP_041112451.1	GCF_000166055.1_WP_049779419.1	GCF_001664125.1_WP_064821711.1	GCF_000742835.1_WP_038465548.1	GCF_000294715.1_WP_042995343.1	GCF_001562255.1_WP_066610694.1	GCF_001263175.1_WP_050724837.1
GCF_000083545.1_WP_015823403.1	GCF_000022625.1_WP_002963797.1	GCF_000191045.1_WP_013639053.1	GCF_000341355.1_WP_015397821.1	GCF_001643975.1_WP_063998914.1	GCF_001483985.1_WP_038455368.1	GCF_000011865.1_WP_002867137.1	GCF_000166055.1_WP_013419874.1	GCF_000010325.1_WP_012083211.1	GCF_000294715.1_WP_042995565.1	GCF_001562255.1_WP_066619751.1
GCF_000083545.1_WP_015823431.1	GCF_000022625.1_WP_002965089.1	GCF_001664485.1_WP_064840913.1	GCF_000829355.1_WP_015452574.1	GCF_000341355.1_WP_015398594.1	GCF_000583855.1_WP_041110444.1	GCF_000166055.1_WP_013417997.1	GCF_000742835.1_WP_051908755.1	GCF_001664125.1_WP_004679597.1	GCF_000294715.1_WP_011179904.1	GCF_001562255.1_WP_066614512.1
GCF_000083545.1_WP_015823597.1	GCF_000022625.1_WP_002964691.1	GCF_001664485.1_WP_064840430.1	GCF_000210835.1_WP_005785995.1	GCF_000835165.1_WP_042620925.1	GCF_001281445.1_WP_038617882.1	GCF_000770175.1_WP_005063623.1	GCF_001664125.1_WP_064822609.1	GCF_001026945.1_WP_013241459.1	GCF_000234725.1_WP_003404610.1	GCF_000447675.1_WP_020964219.1
GCF_000083545.1_WP_015823636.1	GCF_001687385.1_WP_019248175.1	GCF_000021905.1_WP_015948541.1	GCF_000021765.1_WP_004323279.1	GCF_001664125.1_WP_064823237.1	GCF_001040945.1_WP_013234544.1	GCF_000021765.1_WP_041589898.1	GCF_001307745.1_WP_010930184.1	GCF_001562255.1_WP_066614634.1	GCF_001040945.1_WP_048348502.1	GCF_000021905.1_WP_012609218.1
GCF_000083545.1_WP_015824176.1	GCF_000022625.1_WP_004686237.1	GCF_001664485.1_WP_064841048.1	GCF_000341355.1_WP_015398563.1	GCF_000829355.1_WP_012778744.1	GCF_000583855.1_WP_041112191.1	GCF_000166055.1_WP_013419833.1	GCF_001664125.1_WP_004676810.1	GCF_001562255.1_WP_066616038.1	GCF_000294715.1_WP_042995506.1	GCF_000742835.1_WP_038465733.1
GCF_000022625.1_WP_002963858.1	GCF_001664485.1_WP_064836207.1	GCF_000341465.2_WP_005013105.1	GCF_001687385.1_WP_010931100.1	GCF_000959545.1_WP_011659135.1	GCF_001718835.1_WP_059732361.1	GCF_000770495.1_WP_004524799.1	GCF_001307745.1_WP_010931100.1	GCF_000756145.1_WP_004524799.1	GCF_001664125.1_WP_010025415.1	GCF_000959605.1_WP_009898595.1
GCF_000083545.1_WP_015824299.1	GCF_000022625.1_WP_002964111.1	GCF_001664485.1_WP_064838517.1	GCF_000829355.1_WP_012778437.1	GCF_000341355.1_WP_015398033.1	GCF_001664125.1_WP_064822048.1	GCF_000742835.1_WP_051908414.1	GCF_000583855.1_WP_041110397.1	GCF_000166055.1_WP_013419943.1	GCF_000294715.1_WP_014924066.1	GCF_001562255.1_WP_066611971.1
GCF_000083545.1_WP_015824389.1	GCF_000022625.1_WP_004686522.1	GCF_001664485.1_WP_064837903.1	GCF_000829355.1_WP_015452568.1	GCF_000341355.1_WP_015397830.1	GCF_000583855.1_WP_041112871.1	GCF_000166055.1_WP_013418463.1	GCF_000742835.1_WP_038462590.1	GCF_001664125.1_WP_064823103.1	GCF_000294715.1_WP_014923930.1	GCF_001562255.1_WP_066614352.1
GCF_000083545.1_WP_015824526.1	GCF_000022625.1_WP_004686210.1	GCF_001664485.1_WP_064835474.1	GCF_000829355.1_WP_012778719.1	GCF_000341355.1_WP_015397427.1	GCF_000583855.1_WP_041111221.1	GCF_000742835.1_WP_038466520.1	GCF_000166055.1_WP_013417917.1	GCF_001664125.1_WP_064821038.1	GCF_000294715.1_WP_014923583.1	GCF_001562255.1_WP_066616678.1
GCF_000083545.1_WP_015824537.1	GCF_001664485.1_WP_064835884.1	GCF_000940785.1_WP_016077644.1	GCF_001308105.1_WP_060688587.1	GCF_001042565.1_WP_014714455.1	GCF_001664125.1_WP_064821159.1	GCF_001636235.1_WP_000899418.1	GCF_000832725.1_WP_000144493.1	GCF_000600015.1_WP_003734561.1	GCF_000746625.1_WP_012951165.1	GCF_000250655.1_WP_013920229.1
GCF_000083545.1_WP_015824707.1	GCF_000022625.1_WP_004683847.1	GCF_001664485.1_WP_064838525.1	GCF_000829355.1_WP_045490410.1	GCF_000341355.1_WP_015397878.1	GCF_001664125.1_WP_012483877.1	GCF_000166055.1_WP_041787192.1	GCF_000294715.1_WP_014923971.1	GCF_001562255.1_WP_066611888.1	GCF_000583855.1_WP_041112440.1	GCF_000742835.1_WP_038463421.1
GCF_000083545.1_WP_015824770.1	GCF_000022625.1_WP_004685637.1	GCF_000341355.1_WP_015397952.1	GCF_000583855.1_WP_041112050.1	GCF_000742835.1_WP_038466410.1	GCF_000166055.1_WP_013420337.1	GCF_001077715.1_WP_048874960.1	GCF_000250655.1_WP_014372718.1	GCF_000294715.1_WP_014924116.1	GCF_001562255.1_WP_066610351.1	GCF_000485905.1_WP_051373303.1
GCF_000022625.1_WP_004683964.1	GCF_000816985.1_WP_003096699.1	GCF_000730425.1_WP_029300670.1	GCF_000959545.1_WP_006749908.1	GCF_000770495.1_WP_004199315.1	GCF_001584225.1_WP_062113304.1	GCF_000756145.1_WP_004524362.1	GCF_000829275.1_WP_003096699.1	GCF_000959325.1_WP_006028806.1	GCF_000689415.1_WP_043248118.1	GCF_000959605.1_WP_009896391.1
GCF_000083545.1_WP_041357242.1	GCF_000022625.1_WP_004683740.1	GCF_001664485.1_WP_064840926.1	GCF_000021765.1_WP_012585644.1	GCF_000770495.1_WP_004525420.1	GCF_000959605.1_WP_045601930.1	GCF_000583855.1_WP_041112906.1	GCF_000166055.1_WP_013419516.1	GCF_001562255.1_WP_066615145.1	GCF_000756145.1_WP_004525420.1	GCF_001562255.1_WP_066613001.1
GCF_000083545.1_WP_041358691.1	GCF_000022625.1_WP_006135649.1	GCF_000730425.1_WP_038441850.1	GCF_000021765.1_WP_012584525.1	GCF_001040945.1_WP_013232146.1	GCF_000959545.1_WP_011660231.1	GCF_001718835.1_WP_069273998.1	GCF_001077715.1_WP_048874856.1	GCF_000583855.1_WP_041111848.1	GCF_001562255.1_WP_066615677.1	GCF_001042565.1_WP_014714799.1
GCF_000758645.1_WP_042173408.1	GCF_000022625.1_WP_006135485.1	GCF_001664485.1_WP_064844093.1	GCF_000283615.1_WP_041591948.1	GCF_001718835.1_WP_059521725.1	GCF_000758725.1_WP_038569006.1	GCF_000600015.1_WP_003724578.1	GCF_000746625.1_WP_012951895.1	GCF_000250655.1_WP_014370798.1	GCF_001664125.1_WP_064822578.1	GCF_001664485.1_WP_064840376.1
GCF_000022625.1_WP_005972055.1	GCF_000740965.1_WP_040118348.1	GCF_001664485.1_WP_064842596.1	GCF_001641285.1_WP_063673699.1	GCF_000341355.1_WP_015398440.1	GCF_001687385.1_WP_010929500.1	GCF_001718835.1_WP_060292473.1	GCF_001307745.1_WP_010929500.1	GCF_000294715.1_WP_014924396.1	GCF_001664125.1_WP_046977191.1	GCF_001483985.1_WP_058893327.1
GCF_000758645.1_WP_042176006.1	GCF_000210835.1_WP_005790948.1	GCF_001593605.1_WP_067544822.1	GCF_000695935.1_WP_004177547.1	GCF_000250655.1_WP_013914989.1	GCF_001584225.1_WP_062111352.1	GCF_000218895.1_WP_013925842.1	GCF_000600015.1_WP_003734200.1	GCF_000746625.1_WP_003722186.1	GCF_000832725.1_WP_001048558.1	GCF_000250655.1_WP_013916974.1
GCF_000022625.1_WP_004682242.1	GCF_000758645.1_WP_042177380.1	GCF_001485455.1_WP_000719088.1	GCF_000487615.2_WP_000719104.1	GCF_001651925.1_WP_000719088.1	GCF_001651945.1_WP_000719088.1	GCF_000743955.1_WP_000719101.1	GCF_000250655.1_WP_014371799.1	GCF_000758725.1_WP_038574551.1	GCF_000013585.1_WP_000719101.1	GCF_001267395.1_WP_005878329.1
GCF_000758645.1_WP_042180242.1	GCF_001267395.1_WP_016177002.1	GCF_000487615.2_WP_000433673.1	GCF_000210855.2_WP_000433674.1	GCF_000493535.2_WP_000433674.1	GCF_001620135.1_WP_000433673.1	GCF_000250655.1_WP_014368949.1	GCF_000758725.1_WP_051491079.1	GCF_001664125.1_WP_004669418.1	GCF_001562255.1_WP_066620745.1	GCF_001485455.1_WP_000083216.1
GCF_000022625.1_WP_002968215.1	GCF_001664485.1_WP_064843848.1	GCF_001040945.1_WP_013236161.1	GCF_000341465.2_WP_005016229.1	GCF_001718835.1_WP_059525098.1	GCF_000770495.1_WP_004200845.1	GCF_001584225.1_WP_062118468.1	GCF_000959545.1_WP_011659516.1	GCF_000756145.1_WP_004200845.1	GCF_000959605.1_WP_009899848.1	GCF_000959325.1_WP_009915287.1
GCF_000740965.1_WP_011094615.1	GCF_001040945.1_WP_013233667.1	GCF_001584225.1_WP_061938801.1	GCF_000770495.1_WP_038757120.1	GCF_001718835.1_WP_069273556.1	GCF_001636235.1_WP_000149917.1	GCF_000287215.2_WP_041206760.1	GCF_000959325.1_WP_006024306.1	GCF_000959545.1_WP_011658090.1	GCF_000959605.1_WP_045600071.1	GCF_000756145.1_WP_004522993.1
GCF_000740965.1_WP_011094621.1	GCF_000022625.1_WP_002965115.1	GCF_001664485.1_WP_064839282.1	GCF_000695935.1_WP_032442171.1	GCF_001562255.1_WP_066614994.1	GCF_000740965.1_WP_011091715.1	GCF_000835165.1_WP_042622188.1	GCF_000265425.1_WP_014784930.1	GCF_001267395.1_WP_005880214.1	GCF_001664125.1_WP_012484348.1	GCF_000758725.1_WP_036677037.1
GCF_000740965.1_WP_011094709.1	GCF_001314305.1_WP_054667066.1	GCF_001485455.1_WP_022645852.1	GCF_000487615.2_WP_001523543.1	GCF_001651925.1_WP_000130883.1	GCF_001651945.1_WP_000130883.1	GCF_000695935.1_WP_004149057.1	GCF_000210855.2_WP_000137816.1	GCF_000493535.2_WP_000137816.1	GCF_001620135.1_WP_023244533.1	GCF_000743955.1_WP_000130872.1
GCF_000740965.1_WP_039289676.1	GCF_000600015.1_WP_003724566.1	GCF_000487615.2_WP_000434062.1	GCF_001485455.1_WP_000434040.1	GCF_001651925.1_WP_000434038.1	GCF_001651945.1_WP_000434038.1	GCF_000210855.2_WP_000434062.1	GCF_000493535.2_WP_000434062.1	GCF_001620135.1_WP_000434062.1	GCF_000743955.1_WP_000434028.1	GCF_000013585.1_WP_000434038.1
GCF_000740965.1_WP_039293142.1	GCF_000758645.1_WP_042177376.1	GCF_000730425.1_WP_038446133.1	GCF_000816985.1_WP_003120762.1	GCF_000770175.1_WP_043957068.1	GCF_000009365.1_WP_011589318.1	GCF_001688765.1_WP_065530026.1	GCF_000758725.1_WP_038571652.1	GCF_000250655.1_WP_013914172.1	GCF_000829275.1_WP_003085824.1	GCF_000689415.1_WP_043254776.1
GCF_000740965.1_WP_040118347.1	GCF_000022625.1_WP_004685877.1	GCF_001664485.1_WP_064842594.1	GCF_001641285.1_WP_063673700.1	GCF_001687385.1_WP_010931655.1	GCF_001718835.1_WP_060292472.1	GCF_001307745.1_WP_010931655.1	GCF_000341355.1_WP_015398439.1	GCF_000294715.1_WP_014924395.1	GCF_000294715.1_WP_042995513.1	GCF_001664125.1_WP_016737452.1
GCF_000022625.1_WP_004684714.1	GCF_001664485.1_WP_064843776.1	GCF_001040945.1_WP_013233075.1	GCF_000959545.1_WP_041491551.1	GCF_001718835.1_WP_069275024.1	GCF_000770495.1_WP_004523847.1	GCF_000770495.1_WP_004200872.1	GCF_001664125.1_WP_012490723.1	GCF_000756145.1_WP_004200872.1	GCF_000959325.1_WP_006027537.1	GCF_000959605.1_WP_009897523.1
GCF_000022625.1_WP_002971258.1	GCF_000730425.1_WP_038441835.1	GCF_001314305.1_WP_054668733.1	GCF_000695935.1_WP_023279992.1	GCF_000816985.1_WP_003104593.1	GCF_000730425.1_WP_038442072.1	GCF_000204115.1_WP_005348510.1	GCF_000959545.1_WP_011660400.1	GCF_000829275.1_WP_003091421.1	GCF_001636235.1_WP_001278638.1	GCF_000689415.1_WP_043253570.1
GCF_000022625.1_WP_002965670.1	GCF_000816985.1_WP_003123438.1	GCF_000959545.1_WP_011656663.1	GCF_001718835.1_WP_011351770.1	GCF_000770495.1_WP_004192152.1	GCF_000009365.1_WP_011589805.1	GCF_001562255.1_WP_066612807.1	GCF_000756145.1_WP_004192152.1	GCF_000959325.1_WP_006026500.1	GCF_000959605.1_WP_009905778.1	GCF_000250655.1_WP_013917627.1
GCF_000816985.1_WP_003091165.1	GCF_000730425.1_WP_038442499.1	GCF_000021765.1_WP_004301288.1	GCF_000204115.1_WP_005350890.1	GCF_001042565.1_WP_014715617.1	GCF_000287215.2_WP_005331307.1	GCF_000829275.1_WP_003091165.1	GCF_001636235.1_WP_000605097.1	GCF_000689415.1_WP_043253459.1	GCF_000021765.1_WP_004324107.1	GCF_001688765.1_WP_065529154.1
GCF_000816985.1_WP_003096786.1	GCF_000730425.1_WP_038443951.1	GCF_001718835.1_WP_069274816.1	GCF_000583855.1_WP_041112260.1	GCF_000959545.1_WP_006749539.1	GCF_000770495.1_WP_004186920.1	GCF_000829275.1_WP_003096786.1	GCF_000689415.1_WP_043248228.1	GCF_000756145.1_WP_004186920.1	GCF_000959325.1_WP_006027766.1	GCF_000959605.1_WP_009900972.1
GCF_000022625.1_WP_002968219.1	GCF_000021765.1_WP_004265867.1	GCF_000021905.1_WP_015948023.1	GCF_001040945.1_WP_041311781.1	GCF_000959545.1_WP_011656619.1	GCF_001718835.1_WP_069272801.1	GCF_000770495.1_WP_004521714.1	GCF_001584225.1_WP_062120683.1	GCF_000756145.1_WP_004521714.1	GCF_000959325.1_WP_006026462.1	GCF_000959605.1_WP_009891678.1
GCF_000816985.1_WP_003107748.1	GCF_000730425.1_WP_038445125.1	GCF_000959545.1_WP_011659643.1	GCF_001718835.1_WP_069274945.1	GCF_000770495.1_WP_038756270.1	GCF_001040945.1_WP_013234301.1	GCF_000829275.1_WP_014603832.1	GCF_000756145.1_WP_004537514.1	GCF_001636235.1_WP_000253321.1	GCF_000740965.1_WP_011093625.1	GCF_000959325.1_WP_009914270.1
GCF_000816985.1_WP_003118960.1	GCF_001664485.1_WP_064841485.1	GCF_001641285.1_WP_063669897.1	GCF_001010285.1_WP_046974801.1	GCF_000770495.1_WP_004528412.1	GCF_000287215.2_WP_005324972.1	GCF_000756145.1_WP_004528412.1	GCF_000829275.1_WP_003118960.1	GCF_000959545.1_WP_011660922.1	GCF_000959325.1_WP_009915100.1	GCF_000959605.1_WP_009900122.1
GCF_000816985.1_WP_010794161.1	GCF_001651945.1_WP_001016522.1	GCF_001485455.1_WP_000019515.1	GCF_000487615.2_WP_000083651.1	GCF_001651925.1_WP_001016522.1	GCF_000695935.1_WP_032442577.1	GCF_000210855.2_WP_000083640.1	GCF_000493535.2_WP_000083640.1	GCF_001620135.1_WP_023243311.1	GCF_000013585.1_WP_000019522.1	GCF_000740965.1_WP_039295075.1
GCF_000816985.1_WP_012614245.1	GCF_001040945.1_WP_013234272.1	GCF_000730425.1_WP_038442021.1	GCF_001718835.1_WP_069272901.1	GCF_000829275.1_WP_003088299.1	GCF_000770495.1_WP_004526899.1	GCF_001584225.1_WP_062119516.1	GCF_000756145.1_WP_004521615.1	GCF_000959545.1_WP_011656796.1	GCF_000959325.1_WP_043282589.1	GCF_000959605.1_WP_045599189.1
GCF_000816985.1_WP_015648637.1	GCF_001718835.1_WP_069269556.1	GCF_000730425.1_WP_038445273.1	GCF_000770495.1_WP_004544129.1	GCF_000756145.1_WP_004536459.1	GCF_000829275.1_WP_003087999.1	GCF_000959545.1_WP_011657423.1	GCF_000959325.1_WP_006025896.1	GCF_000689415.1_WP_043251289.1	GCF_000689415.1_WP_043252841.1	GCF_000959605.1_WP_025404888.1
GCF_000816985.1_WP_016561592.1	GCF_000022625.1_WP_002966418.1	GCF_000233735.1_WP_014367145.1	GCF_001040945.1_WP_013234770.1	GCF_000341465.2_WP_005016523.1	GCF_000959545.1_WP_011661142.1	GCF_001718835.1_WP_069272084.1	GCF_001026945.1_WP_013242019.1	GCF_001718835.1_WP_069269523.1	GCF_000959325.1_WP_006026420.1	GCF_000829275.1_WP_003085918.1
GCF_000816985.1_WP_023118753.1	GCF_000022625.1_WP_002966309.1	GCF_000021765.1_WP_012584573.1	GCF_000770495.1_WP_038764974.1	GCF_001643975.1_WP_063998700.1	GCF_001483985.1_WP_058893005.1	GCF_000287215.2_WP_049832238.1	GCF_000010325.1_WP_041354080.1	GCF_000756145.1_WP_004535525.1	GCF_000829275.1_WP_023098469.1	GCF_000959605.1_WP_045599069.1
GCF_000816985.1_WP_049688658.1	GCF_000021905.1_WP_015947386.1	GCF_001021955.1_WP_011285359.1	GCF_000730425.1_WP_038441719.1	GCF_000287215.2_WP_005325170.1	GCF_000021765.1_WP_012584783.1	GCF_000695935.1_WP_042922208.1	GCF_001664125.1_WP_064823785.1	GCF_000959605.1_WP_045598726.1	GCF_000959605.1_WP_045598699.1	GCF_000695935.1_WP_004181747.1
GCF_000730425.1_WP_038440854.1	GCF_000022625.1_WP_002964979.1	GCF_001664485.1_WP_064837201.1	GCF_000021765.1_WP_004298368.1	GCF_000695935.1_WP_004150797.1	GCF_001687385.1_WP_010930916.1	GCF_001651945.1_WP_000562370.1	GCF_001307745.1_WP_010930916.1	GCF_001651925.1_WP_000562370.1	GCF_001562255.1_WP_066614017.1	GCF_001664125.1_WP_012482958.1
GCF_000730425.1_WP_038444501.1	GCF_000022625.1_WP_004686312.1	GCF_001314305.1_WP_054663836.1	GCF_000740965.1_WP_011091704.1	GCF_000583855.1_WP_041111106.1	GCF_000583855.1_WP_041110992.1	GCF_000166055.1_WP_013420112.1	GCF_000083545.1_WP_041357617.1	GCF_001010285.1_WP_046975963.1	GCF_001562255.1_WP_066611303.1	GCF_000011865.1_WP_002867104.1
GCF_000730425.1_WP_038444549.1	GCF_001664485.1_WP_064835892.1	GCF_000816985.1_WP_003105417.1	GCF_000770495.1_WP_004532035.1	GCF_001562255.1_WP_066613236.1	GCF_000959605.1_WP_045602583.1	GCF_000829275.1_WP_003082940.1	GCF_000689415.1_WP_043253751.1	GCF_001664125.1_WP_064821163.1	GCF_000756145.1_WP_004528554.1	GCF_000959325.1_WP_006027096.1
GCF_001664485.1_WP_064836326.1	GCF_000022625.1_WP_004684572.1	GCF_000829355.1_WP_045490253.1	GCF_000940785.1_WP_000940890.1	GCF_000341355.1_WP_015397571.1	GCF_000166055.1_WP_013419987.1	GCF_000485905.1_WP_051373306.1	GCF_001664125.1_WP_016734871.1	GCF_001636235.1_WP_001050723.1	GCF_000009365.1_WP_011589955.1	GCF_000832725.1_WP_000323885.1
GCF_001664485.1_WP_064836328.1	GCF_000022625.1_WP_002965204.1	GCF_000829355.1_WP_015452456.1	GCF_000341355.1_WP_015397572.1	GCF_000011865.1_WP_002790067.1	GCF_000166055.1_WP_041789076.1	GCF_000485905.1_WP_041382448.1	GCF_001664125.1_WP_064821300.1	GCF_001636235.1_WP_000107954.1	GCF_000009365.1_WP_011589954.1	GCF_000294715.1_WP_014923754.1
GCF_001664485.1_WP_064836650.1	GCF_000022625.1_WP_004684104.1	GCF_000233735.1_WP_013241100.1	GCF_000022625.1_WP_005968406.1	GCF_000835165.1_WP_042622424.1	GCF_001281445.1_WP_013910691.1	GCF_000770175.1_WP_012296731.1	GCF_000166055.1_WP_013419470.1	GCF_001026945.1_WP_013241100.1	GCF_000234725.1_WP_003402308.1	GCF_001664125.1_WP_064821356.1
GCF_001664485.1_WP_064837939.1	GCF_000022625.1_WP_004682104.1	GCF_000959545.1_WP_034177128.1	GCF_001718835.1_WP_069273901.1	GCF_000770495.1_WP_004522986.1	GCF_001562255.1_WP_066612961.1	GCF_000756145.1_WP_004522986.1	GCF_000959325.1_WP_006024313.1	GCF_000959605.1_WP_009893313.1	GCF_001664125.1_WP_004680341.1	GCF_000156855.2_WP_010951048.1
GCF_001664485.1_WP_064838175.1	GCF_000959545.1_WP_011658821.1	GCF_000166055.1_WP_013420174.1	GCF_000083545.1_WP_012753385.1	GCF_000756145.1_WP_004551552.1	GCF_000770495.1_WP_004551552.1	GCF_000959325.1_WP_006027488.1	GCF_000959605.1_WP_045602374.1	GCF_001641285.1_WP_063671175.1	GCF_001562255.1_WP_066611054.1	GCF_000083545.1_WP_012779077.1
GCF_001664485.1_WP_064838412.1	GCF_000022625.1_WP_002965974.1	GCF_001718835.1_WP_069274583.1	GCF_000770495.1_WP_004525781.1	GCF_001562255.1_WP_066615898.1	GCF_001263175.1_WP_050725325.1	GCF_001636235.1_WP_001098172.1	GCF_000756145.1_WP_004525781.1	GCF_000959325.1_WP_006024006.1	GCF_000689415.1_WP_052355187.1	GCF_001664125.1_WP_012483741.1
GCF_001664485.1_WP_064840763.1	GCF_000022625.1_WP_004683244.1	GCF_000695935.1_WP_004191717.1	GCF_001593605.1_WP_067542188.1	GCF_000959545.1_WP_011656631.1	GCF_001584225.1_WP_062115953.1	GCF_001562255.1_WP_066614240.1	GCF_000218895.1_WP_041341826.1	GCF_000265425.1_WP_014786295.1	GCF_001664125.1_WP_064822784.1	GCF_000695935.1_WP_023280115.1
GCF_001664485.1_WP_064841023.1	GCF_000022625.1_WP_002971753.1	GCF_001562255.1_WP_066615953.1	GCF_000166055.1_WP_049779522.1	GCF_000770495.1_WP_004195184.1	GCF_001584225.1_WP_062113865.1	GCF_000265425.1_WP_014784321.1	GCF_000756145.1_WP_004535481.1	GCF_000959325.1_WP_006026273.1	GCF_000959605.1_WP_045600749.1	GCF_001664125.1_WP_004676869.1
GCF_001664485.1_WP_064841970.1	GCF_000022625.1_WP_002967147.1	GCF_001272635.1_WP_002935967.1	GCF_001584225.1_WP_062118560.1	GCF_001307745.1_WP_010930520.1	GCF_001040945.1_WP_013235268.1	GCF_000341465.2_WP_005014167.1	GCF_001687385.1_WP_010930520.1	GCF_000083545.1_WP_015823517.1	GCF_001688765.1_WP_065529656.1	GCF_001263175.1_WP_050725887.1
GCF_001314305.1_WP_054665262.1	GCF_000940785.1_WP_000759560.1	GCF_000758645.1_WP_042181718.1	GCF_000166055.1_WP_013418312.1	GCF_000769575.1_WP_000161837.1	GCF_000265425.1_WP_014787005.1	GCF_000250655.1_WP_014369855.1	GCF_000758645.1_WP_042174028.1	GCF_001308105.1_WP_060687567.1	GCF_000485905.1_WP_023366809.1	GCF_000250655.1_WP_014369849.1
GCF_000427035.1_WP_000755579.1	GCF_000940785.1_WP_016077677.1	GCF_000758645.1_WP_042179943.1	GCF_000600015.1_WP_003724848.1	GCF_000012705.1_WP_000755573.1	GCF_000746625.1_WP_012951409.1	GCF_000832725.1_WP_000903059.1	GCF_001267395.1_WP_005878496.1	GCF_000234725.1_WP_003898975.1	GCF_000758725.1_WP_038573069.1	GCF_000769575.1_WP_000570080.1
GCF_001477575.1_WP_014294085.1	GCF_001021955.1_WP_010922532.1	GCF_000427035.1_WP_001103627.1	GCF_000940785.1_WP_000615212.1	GCF_000012705.1_WP_001103616.1	GCF_001272635.1_WP_004194110.1	GCF_000189515.1_WP_014563973.1	GCF_001267805.1_WP_053308259.1	GCF_000600015.1_WP_003726636.1	GCF_000746625.1_WP_003733116.1	GCF_000832725.1_WP_000615205.1
GCF_001477575.1_WP_058621954.1	GCF_001593605.1_WP_067548478.1	GCF_001021955.1_WP_003053955.1	GCF_000427035.1_WP_000282447.1	GCF_000341355.1_WP_015398347.1	GCF_001272635.1_WP_002936524.1	GCF_001651925.1_WP_000290823.1	GCF_000695935.1_WP_015065513.1	GCF_000210855.2_WP_001276120.1	GCF_000012705.1_WP_000282447.1	GCF_001267805.1_WP_046177419.1
GCF_001021955.1_WP_002982520.1	GCF_000011865.1_WP_002867586.1	GCF_000427035.1_WP_000603397.1	GCF_000204115.1_WP_005351479.1	GCF_000487615.2_WP_000966648.1	GCF_000210855.2_WP_000966645.1	GCF_000493535.2_WP_000966645.1	GCF_001620135.1_WP_000966637.1	GCF_000012705.1_WP_000603397.1	GCF_001267805.1_WP_002982520.1	GCF_000250655.1_WP_014368657.1
GCF_001021955.1_WP_011285403.1	GCF_000283615.1_WP_014125878.1	GCF_001267395.1_WP_053111782.1	GCF_000487615.2_WP_000848077.1	GCF_000218895.1_WP_013930579.1	GCF_000210855.2_WP_000848076.1	GCF_000493535.2_WP_000848076.1	GCF_001620135.1_WP_000848076.1	GCF_001267805.1_WP_012560476.1	GCF_000770175.1_WP_005061173.1	GCF_001010285.1_WP_052760785.1
GCF_000021765.1_WP_004305381.1	GCF_000233735.1_WP_014366835.1	GCF_000835165.1_WP_042621150.1	GCF_001281445.1_WP_013911221.1	GCF_000770175.1_WP_005059659.1	GCF_000959545.1_WP_041491653.1	GCF_001641285.1_WP_063674565.1	GCF_001026945.1_WP_013241647.1	GCF_000265425.1_WP_041592955.1	GCF_000758725.1_WP_051490891.1	GCF_000234725.1_WP_003406257.1
GCF_000021765.1_WP_004308006.1	GCF_001040945.1_WP_013235885.1	GCF_000940785.1_WP_000080306.1	GCF_000832725.1_WP_000080288.1	GCF_000250655.1_WP_013916321.1	GCF_000770495.1_WP_004198383.1	GCF_000959605.1_WP_045599952.1	GCF_000756145.1_WP_004536404.1	GCF_000689415.1_WP_043252751.1	GCF_001664125.1_WP_064824115.1	GCF_000959325.1_WP_006024023.1
GCF_000021765.1_WP_012586242.1	GCF_001040945.1_WP_048348582.1	GCF_001664485.1_WP_064843914.1	GCF_001718835.1_WP_069274275.1	GCF_000959325.1_WP_006025564.1	GCF_000959605.1_WP_009904279.1	GCF_001584225.1_WP_062113947.1	GCF_001636235.1_WP_000568099.1	GCF_000959545.1_WP_011659055.1	GCF_001584225.1_WP_062117480.1	GCF_000689415.1_WP_043251619.1
GCF_000233735.1_WP_014522335.1	GCF_000835165.1_WP_042620647.1	GCF_000204115.1_WP_005351443.1	GCF_000959545.1_WP_011660542.1	GCF_001281445.1_WP_038617494.1	GCF_000770175.1_WP_005062040.1	GCF_000770495.1_WP_004523315.1	GCF_000234725.1_WP_031647082.1	GCF_000756145.1_WP_004523315.1	GCF_000265425.1_WP_014786332.1	GCF_001026945.1_WP_014522335.1
GCF_000021905.1_WP_012611063.1	GCF_000770495.1_WP_004525618.1	GCF_001584225.1_WP_062113795.1	GCF_000756145.1_WP_004194457.1	GCF_000770175.1_WP_005063912.1	GCF_001664125.1_WP_064822314.1	GCF_000770175.1_WP_005059651.1	GCF_000959325.1_WP_009914054.1	GCF_000234725.1_WP_003406252.1	GCF_001263175.1_WP_050725252.1	GCF_000959605.1_WP_009898096.1
GCF_000021905.1_WP_015948026.1	GCF_000022625.1_WP_002966555.1	GCF_001040945.1_WP_013234226.1	GCF_000959545.1_WP_041491346.1	GCF_001718835.1_WP_059526902.1	GCF_000770495.1_WP_038723386.1	GCF_001562255.1_WP_066614923.1	GCF_000959605.1_WP_019255837.1	GCF_001584225.1_WP_062114731.1	GCF_000756145.1_WP_004534679.1	GCF_000959325.1_WP_015601720.1
GCF_000021905.1_WP_015948687.1	GCF_000008625.1_NP_214222.1	GCF_000191045.1_WP_013638726.1	GCF_000331995.1_WP_015484911.1	GCF_001485455.1_WP_022645397.1	GCF_001651925.1_WP_064261916.1	GCF_001651945.1_WP_064261916.1	GCF_000743955.1_WP_000593940.1	GCF_001263175.1_WP_050727400.1	GCF_000959325.1_WP_043283314.1	GCF_000013585.1_WP_000593944.1
GCF_000021905.1_WP_015949477.1	GCF_001040945.1_WP_013235877.1	GCF_001687385.1_WP_010931567.1	GCF_001641285.1_WP_063674065.1	GCF_000009365.1_WP_011587488.1	GCF_001307745.1_WP_010931567.1	GCF_000341465.2_WP_005017303.1	GCF_001314305.1_WP_054667108.1	GCF_000218895.1_WP_013930242.1	GCF_000234725.1_WP_003898736.1	GCF_000234725.1_WP_031657328.1
GCF_001641285.1_WP_063674293.1	GCF_001040945.1_WP_013233645.1	GCF_001718835.1_WP_059667071.1	GCF_000770495.1_WP_038765273.1	GCF_001584225.1_WP_062113373.1	GCF_000166055.1_WP_041789204.1	GCF_000756145.1_WP_004550133.1	GCF_000959325.1_WP_015600377.1	GCF_000959605.1_WP_009904455.1	GCF_000220625.1_WP_013996316.1	GCF_000959545.1_WP_011656328.1
GCF_001040945.1_WP_013235039.1	GCF_001687385.1_WP_019248181.1	GCF_000485905.1_WP_051373295.1	GCF_001267395.1_WP_053108916.1	GCF_000695935.1_WP_023280790.1	GCF_000758725.1_WP_036688089.1	GCF_001307745.1_WP_010929633.1	GCF_000740965.1_WP_039290013.1	GCF_001485455.1_WP_000476108.1	GCF_001562255.1_WP_066615857.1	GCF_000746625.1_WP_012951367.1
GCF_001040945.1_WP_013235305.1	GCF_000341465.2_WP_005013390.1	GCF_001584225.1_WP_061937549.1	GCF_000959545.1_WP_011655944.1	GCF_000021765.1_WP_012584845.1	GCF_001718835.1_WP_059528741.1	GCF_000770495.1_WP_004522061.1	GCF_001307745.1_WP_014486065.1	GCF_000756145.1_WP_004522061.1	GCF_000959325.1_WP_043282276.1	GCF_000959605.1_WP_011401982.1
GCF_000695935.1_WP_009310009.1	GCF_000331995.1_WP_015359967.1	GCF_000166055.1_WP_013420410.1	GCF_001485455.1_WP_001290574.1	GCF_000447675.1_WP_020964122.1	GCF_001590615.1_WP_027223470.1	GCF_001590695.1_WP_027223470.1	GCF_001010285.1_WP_046974668.1	GCF_000287215.2_WP_005331303.1	GCF_000009365.1_WP_011590015.1	GCF_000770495.1_WP_038739071.1
GCF_000695935.1_WP_023280613.1	GCF_000021905.1_WP_015948029.1	GCF_000487615.2_WP_001085725.1	GCF_001485455.1_WP_022646182.1	GCF_001651925.1_WP_001129518.1	GCF_001651945.1_WP_001129518.1	GCF_000210855.2_WP_001085725.1	GCF_000493535.2_WP_001085725.1	GCF_001620135.1_WP_023244052.1	GCF_001636235.1_WP_000107496.1	GCF_000009365.1_WP_035458946.1
GCF_000695935.1_WP_023280826.1	GCF_000022625.1_WP_002966056.1	GCF_000940785.1_WP_000943769.1	GCF_000250655.1_WP_013916622.1	GCF_001584225.1_WP_062113573.1	GCF_000832725.1_WP_000911690.1	GCF_000769575.1_WP_000920239.1	GCF_000600015.1_WP_003726635.1	GCF_000746625.1_WP_012951695.1	GCF_000758725.1_WP_038572459.1	GCF_000829275.1_WP_003086505.1
GCF_000695935.1_WP_042921293.1	GCF_000022625.1_WP_002965842.1	GCF_000011865.1_WP_002867588.1	GCF_001651945.1_WP_000173697.1	GCF_001485455.1_WP_000173690.1	GCF_000012705.1_WP_000959468.1	GCF_000427035.1_WP_000959460.1	GCF_000447675.1_WP_051150726.1	GCF_000743955.1_WP_000173660.1	GCF_000013585.1_WP_000173670.1	GCF_001651925.1_WP_000173697.1
GCF_000189515.1_WP_012211554.1	GCF_000487615.2_WP_000127279.1	GCF_001485455.1_WP_001239155.1	GCF_001651925.1_WP_001239143.1	GCF_001651945.1_WP_001239143.1	GCF_000695935.1_WP_002887981.1	GCF_000210855.2_WP_000127283.1	GCF_000493535.2_WP_000127283.1	GCF_001620135.1_WP_000127276.1	GCF_000743955.1_WP_001239124.1	GCF_000013585.1_WP_001239124.1
GCF_000189515.1_WP_014564410.1	GCF_000730425.1_WP_003282175.1	GCF_000743955.1_WP_000147567.1	GCF_000265425.1_WP_014786575.1	GCF_000742835.1_WP_038464425.1	GCF_000287215.2_WP_001162010.1	GCF_001267395.1_WP_016629417.1	GCF_000695935.1_WP_001162012.1	GCF_001308105.1_WP_060688707.1	GCF_001308105.1_WP_060688889.1	GCF_001636235.1_WP_063558599.1
GCF_000341465.2_WP_005012001.1	GCF_000816985.1_WP_003105452.1	GCF_001718835.1_WP_027790530.1	GCF_001584225.1_WP_062113935.1	GCF_000770495.1_WP_004533394.1	GCF_000829275.1_WP_003094454.1	GCF_000756145.1_WP_004533394.1	GCF_000959545.1_WP_011659602.1	GCF_001664125.1_WP_012484320.1	GCF_000959325.1_WP_006028936.1	GCF_000959605.1_WP_009899551.1
GCF_001687385.1_WP_003814020.1	GCF_000341465.2_WP_005013757.1	GCF_000583855.1_WP_011253425.1	GCF_001307745.1_WP_003814020.1	GCF_000083545.1_WP_003598071.1	GCF_000959545.1_WP_041491482.1	GCF_001718835.1_WP_069274332.1	GCF_000770495.1_WP_004532930.1	GCF_000756145.1_WP_004532930.1	GCF_000959325.1_WP_009914923.1	GCF_000959605.1_WP_009897143.1
GCF_000959545.1_WP_011657914.1	GCF_000022625.1_WP_002965269.1	GCF_001718835.1_WP_069273801.1	GCF_000770495.1_WP_004189673.1	GCF_000583855.1_WP_041112172.1	GCF_001584225.1_WP_061941379.1	GCF_000756145.1_WP_004535663.1	GCF_000218895.1_WP_013930539.1	GCF_000959325.1_WP_009911236.1	GCF_001718835.1_WP_060016705.1	GCF_000959605.1_WP_045599667.1
GCF_000959545.1_WP_011659661.1	GCF_000022625.1_WP_004684078.1	GCF_001718835.1_WP_069274961.1	GCF_000770495.1_WP_004533797.1	GCF_001584225.1_WP_061939221.1	GCF_000583855.1_WP_041111804.1	GCF_001584225.1_WP_062112836.1	GCF_000756145.1_WP_004533797.1	GCF_000265425.1_WP_014784441.1	GCF_000959325.1_WP_006029019.1	GCF_000959605.1_WP_045601836.1
GCF_001718835.1_WP_059526386.1	GCF_001040945.1_WP_041311476.1	GCF_000770495.1_WP_004533872.1	GCF_001584225.1_WP_061945961.1	GCF_000756145.1_WP_004533872.1	GCF_001651945.1_WP_000213472.1	GCF_000695935.1_WP_002885172.1	GCF_000959545.1_WP_011656727.1	GCF_000959325.1_WP_015603444.1	GCF_001651925.1_WP_000213472.1	GCF_000959605.1_WP_009898486.1
GCF_001718835.1_WP_069273854.1	GCF_000770495.1_WP_038751019.1	GCF_001664485.1_WP_064841639.1	GCF_001307745.1_WP_010930292.1	GCF_000341465.2_WP_050557404.1	GCF_001687385.1_WP_010930292.1	GCF_000756145.1_WP_004551898.1	GCF_001562255.1_WP_066614958.1	GCF_000959325.1_WP_009915486.1	GCF_000959605.1_WP_025370180.1	GCF_001664125.1_WP_012483619.1
GCF_000770495.1_WP_004523775.1	GCF_000730425.1_WP_038441481.1	GCF_001718835.1_WP_069272760.1	GCF_001584225.1_WP_061943512.1	GCF_000758645.1_WP_042182686.1	GCF_001483985.1_WP_058893007.1	GCF_000756145.1_WP_004523775.1	GCF_000959325.1_WP_006027655.1	GCF_000250655.1_WP_013920367.1	GCF_000959545.1_WP_011656558.1	GCF_000959605.1_WP_009897769.1
GCF_000770495.1_WP_004525027.1	GCF_001641285.1_WP_063672111.1	GCF_001584225.1_WP_062111303.1	GCF_000695935.1_WP_004180365.1	GCF_001040945.1_WP_013235433.1	GCF_001718835.1_WP_069274694.1	GCF_001664485.1_WP_064839913.1	GCF_000756145.1_WP_004533111.1	GCF_001664125.1_WP_012484626.1	GCF_000959545.1_WP_011659166.1	GCF_000959605.1_WP_019256497.1
GCF_000233735.1_WP_014366510.1	GCF_001021955.1_WP_010922382.1	GCF_000427035.1_WP_000414616.1	GCF_001281445.1_WP_013910814.1	GCF_001477575.1_WP_014294814.1	GCF_000189515.1_WP_003630506.1	GCF_000600015.1_WP_003724187.1	GCF_001026945.1_WP_013241232.1	GCF_000012705.1_WP_000414616.1	GCF_001267805.1_WP_002984246.1	GCF_000746625.1_WP_012951135.1
GCF_001021955.1_WP_015056014.1	GCF_000758645.1_WP_042173278.1	GCF_000427035.1_WP_000883414.1	GCF_000940785.1_WP_000871872.1	GCF_000012705.1_WP_000883418.1	GCF_000832725.1_WP_000678106.1	GCF_001477575.1_WP_058621995.1	GCF_001267805.1_WP_053308685.1	GCF_000600015.1_WP_010959033.1	GCF_000746625.1_WP_012951982.1	GCF_000758725.1_WP_038568922.1
GCF_001021955.1_WP_010922708.1	GCF_000021905.1_WP_012610014.1	GCF_000427035.1_WP_000171311.1	GCF_000204115.1_WP_005351486.1	GCF_000487615.2_WP_000947460.1	GCF_000210855.2_WP_000947460.1	GCF_000493535.2_WP_022562306.1	GCF_001620135.1_WP_000947459.1	GCF_000012705.1_WP_000171309.1	GCF_001267805.1_WP_003059477.1	GCF_000769575.1_WP_000571250.1
GCF_001593605.1_WP_067548333.1	GCF_000210835.1_WP_005788964.1	GCF_000233735.1_WP_013241875.1	GCF_000835165.1_WP_042621419.1	GCF_001281445.1_WP_013911452.1	GCF_000770175.1_WP_005061374.1	GCF_001026945.1_WP_013241875.1	GCF_000220625.1_WP_013996429.1	GCF_000218895.1_WP_013927197.1	GCF_000265425.1_WP_014785142.1	GCF_000234725.1_WP_003912719.1
GCF_001593605.1_WP_067549027.1	GCF_001021955.1_WP_010922133.1	GCF_000210835.1_WP_014298689.1	GCF_000248435.1_WP_003022283.1	GCF_001042565.1_WP_014714838.1	GCF_001042565.1_WP_041265069.1	GCF_001267805.1_WP_053308282.1	GCF_000218895.1_WP_013927264.1	GCF_000218895.1_WP_013927263.1	GCF_001477575.1_WP_058621553.1	GCF_000234725.1_WP_003407657.1
GCF_000210835.1_WP_008661540.1	GCF_000740965.1_WP_039293618.1	GCF_001651945.1_WP_000184851.1	GCF_000021905.1_WP_012610612.1	GCF_000487615.2_WP_000149714.1	GCF_001651925.1_WP_000184851.1	GCF_000210855.2_WP_000149714.1	GCF_000493535.2_WP_000149714.1	GCF_000743955.1_WP_000184806.1	GCF_001485455.1_WP_000890295.1	GCF_000013585.1_WP_000184806.1
GCF_000210835.1_WP_014299059.1	GCF_001021955.1_WP_002993834.1	GCF_000283615.1_WP_014123684.1	GCF_000012125.1_WP_009871651.1	GCF_000441675.1_WP_009871651.1	GCF_000093005.1_WP_009871651.1	GCF_000952975.1_WP_045077009.1	GCF_001267395.1_WP_005878375.1	GCF_001267805.1_WP_002993834.1	GCF_000331995.1_WP_015358065.1	GCF_000447675.1_WP_024465489.1
GCF_000341465.2_WP_005014461.1	GCF_001593605.1_WP_067546536.1	GCF_000210835.1_WP_014298826.1	GCF_000695935.1_WP_004179770.1	GCF_001483985.1_WP_058892767.1	GCF_001308105.1_WP_060686829.1	GCF_000220625.1_WP_013996175.1	GCF_000218895.1_WP_052308910.1	GCF_000189515.1_WP_014563274.1	GCF_000952975.1_WP_045076823.1	GCF_001485455.1_WP_001361319.1
GCF_001272875.1_WP_010874816.1	GCF_001274875.1_WP_053391379.1	GCF_000600015.1_WP_003740533.1	GCF_000746625.1_WP_003722858.1	GCF_000940785.1_WP_016077949.1	GCF_000283615.1_WP_014123552.1	GCF_000027325.1_WP_009885956.1	GCF_001267395.1_WP_005879266.1	GCF_000832725.1_WP_001204716.1	GCF_000769575.1_WP_000021864.1	GCF_000816085.1_WP_039646448.1
GCF_000758645.1_WP_052419309.1	GCF_001021955.1_WP_002995654.1	GCF_000331995.1_WP_015360278.1	GCF_001267805.1_WP_002995654.1	GCF_000600015.1_WP_003725758.1	GCF_000746625.1_WP_003723171.1	GCF_000250655.1_WP_014369360.1	GCF_000758725.1_WP_038569959.1	GCF_000758725.1_WP_038568800.1	GCF_000758725.1_WP_038571189.1	GCF_000758645.1_WP_042174092.1
GCF_000740965.1_WP_010287191.1	GCF_001021955.1_WP_010922043.1	GCF_001314305.1_WP_054661308.1	GCF_000427035.1_WP_000684793.1	GCF_000695935.1_WP_002911528.1	GCF_000487615.2_WP_000684804.1	GCF_000210855.2_WP_000684804.1	GCF_000493535.2_WP_000684804.1	GCF_001620135.1_WP_000684804.1	GCF_001267805.1_WP_053308528.1	GCF_001272635.1_WP_002936092.1
GCF_000740965.1_WP_039291440.1	GCF_001485455.1_WP_000550406.1	GCF_000487615.2_WP_001236063.1	GCF_001651925.1_WP_000550422.1	GCF_001651945.1_WP_000550422.1	GCF_000189515.1_WP_023061368.1	GCF_000210855.2_WP_001236063.1	GCF_000493535.2_WP_001236063.1	GCF_001620135.1_WP_023208918.1	GCF_000743955.1_WP_005052883.1	GCF_000013585.1_WP_000550399.1
GCF_001664485.1_WP_064844752.1	GCF_001040945.1_WP_013233177.1	GCF_000730425.1_WP_023630205.1	GCF_000021765.1_WP_012585212.1	GCF_000695935.1_WP_020316436.1	GCF_000959545.1_WP_011657774.1	GCF_000770495.1_WP_004189216.1	GCF_000756145.1_WP_004189216.1	GCF_001664125.1_WP_064824256.1	GCF_000959325.1_WP_015601129.1	GCF_000959605.1_WP_045599572.1
GCF_001314305.1_WP_054664260.1	GCF_001021955.1_WP_011285463.1	GCF_000283615.1_WP_041591879.1	GCF_001267395.1_WP_053109157.1	GCF_000204115.1_WP_005354367.1	GCF_001651945.1_WP_001114858.1	GCF_001010285.1_WP_046973957.1	GCF_001272635.1_WP_002935990.1	GCF_001485455.1_WP_001114883.1	GCF_001651925.1_WP_001114858.1	GCF_001267805.1_WP_053308517.1
GCF_000427035.1_WP_000033484.1	GCF_001021955.1_WP_011285553.1	GCF_000283615.1_WP_014124391.1	GCF_001477575.1_WP_039670458.1	GCF_001477575.1_WP_058622038.1	GCF_000283615.1_WP_014125775.1	GCF_001267805.1_WP_012560753.1	GCF_001267395.1_WP_005878107.1	GCF_000189515.1_WP_014564165.1	GCF_001267395.1_WP_005875247.1	GCF_000012705.1_WP_000033482.1
GCF_000427035.1_WP_000042576.1	GCF_001021955.1_WP_047343328.1	GCF_000940785.1_WP_000486884.1	GCF_000758645.1_WP_042181698.1	GCF_001267395.1_WP_005877706.1	GCF_001272635.1_WP_053338600.1	GCF_000012705.1_WP_000042576.1	GCF_001477575.1_WP_058621635.1	GCF_001267805.1_WP_011054528.1	GCF_000832725.1_WP_001984707.1	GCF_000250655.1_WP_014372521.1
GCF_000427035.1_WP_000079341.1	GCF_001021955.1_WP_002988634.1	GCF_000283615.1_WP_014124126.1	GCF_001267395.1_WP_005881093.1	GCF_001272635.1_WP_012027688.1	GCF_000189515.1_WP_012211481.1	GCF_000012705.1_WP_000079341.1	GCF_001477575.1_WP_014293995.1	GCF_001267805.1_WP_002988634.1	GCF_000600015.1_WP_003728363.1	GCF_000746625.1_WP_003728363.1
GCF_000427035.1_WP_000170504.1	GCF_001021955.1_WP_010922707.1	GCF_001281445.1_WP_013912478.1	GCF_000204115.1_WP_005351471.1	GCF_000487615.2_WP_000946092.1	GCF_000210855.2_WP_000946082.1	GCF_000493535.2_WP_022562305.1	GCF_001620135.1_WP_000946091.1	GCF_000012705.1_WP_000170504.1	GCF_001267805.1_WP_023611188.1	GCF_000250655.1_WP_014368655.1
GCF_000427035.1_WP_000241520.1	GCF_001021955.1_WP_010922168.1	GCF_000283615.1_WP_014123613.1	GCF_000189515.1_WP_023060651.1	GCF_001272635.1_WP_009909276.1	GCF_000012705.1_WP_000241520.1	GCF_001477575.1_WP_058621601.1	GCF_001267805.1_WP_053308302.1	GCF_000600015.1_WP_003743309.1	GCF_000746625.1_WP_003723776.1	GCF_000769575.1_WP_000616885.1
GCF_000427035.1_WP_000452063.1	GCF_001021955.1_WP_002985011.1	GCF_000283615.1_WP_014124889.1	GCF_001267395.1_WP_005879896.1	GCF_001272635.1_WP_002934959.1	GCF_000012705.1_WP_000452063.1	GCF_001477575.1_WP_039670894.1	GCF_001267805.1_WP_002985011.1	GCF_000600015.1_WP_003724337.1	GCF_000746625.1_WP_003723120.1	GCF_000189515.1_WP_003625992.1
GCF_000427035.1_WP_000569599.1	GCF_001021955.1_WP_002985561.1	GCF_000283615.1_WP_014125088.1	GCF_001267395.1_WP_005880392.1	GCF_001272635.1_WP_024381624.1	GCF_000189515.1_WP_003627742.1	GCF_000012705.1_WP_000569599.1	GCF_001477575.1_WP_058621484.1	GCF_001267805.1_WP_002985561.1	GCF_000600015.1_WP_003723567.1	GCF_000746625.1_WP_003723567.1
GCF_000427035.1_WP_000617815.1	GCF_001021955.1_WP_010922018.1	GCF_000940785.1_WP_000488058.1	GCF_001267395.1_WP_053109232.1	GCF_001272635.1_WP_002936028.1	GCF_000012705.1_WP_000617815.1	GCF_001477575.1_WP_014294998.1	GCF_001267805.1_WP_002991931.1	GCF_000600015.1_WP_003724847.1	GCF_000746625.1_WP_012951408.1	GCF_000832725.1_WP_000488046.1
GCF_000427035.1_WP_000647216.1	GCF_001021955.1_WP_002983930.1	GCF_000940785.1_WP_000812273.1	GCF_001267395.1_WP_005875311.1	GCF_001272635.1_WP_004194569.1	GCF_000012705.1_WP_000647216.1	GCF_001477575.1_WP_014294196.1	GCF_001267805.1_WP_002983930.1	GCF_000600015.1_WP_003727955.1	GCF_000746625.1_WP_012951845.1	GCF_000832725.1_WP_000812272.1
GCF_000427035.1_WP_000653357.1	GCF_001021955.1_WP_010922250.1	GCF_000283615.1_WP_014124050.1	GCF_000940785.1_WP_000414366.1	GCF_001267395.1_WP_005876712.1	GCF_001272635.1_WP_002935566.1	GCF_000189515.1_WP_003632181.1	GCF_000012705.1_WP_000653357.1	GCF_001477575.1_WP_014294910.1	GCF_001267805.1_WP_023610292.1	GCF_000832725.1_WP_000739739.1
GCF_000427035.1_WP_000718802.1	GCF_001021955.1_WP_010922039.1	GCF_000204115.1_WP_005335358.1	GCF_001651945.1_WP_001301475.1	GCF_000283615.1_WP_014124557.1	GCF_001010285.1_WP_036833853.1	GCF_001485455.1_WP_001295547.1	GCF_001272635.1_WP_002936080.1	GCF_001651925.1_WP_001301475.1	GCF_000743955.1_WP_001295547.1	GCF_001267805.1_WP_010922039.1
GCF_000427035.1_WP_000745455.1	GCF_001021955.1_WP_002992582.1	GCF_001042565.1_WP_014715059.1	GCF_000248435.1_WP_003028948.1	GCF_000012705.1_WP_000745455.1	GCF_001272635.1_WP_004194210.1	GCF_001477575.1_WP_058621544.1	GCF_001267805.1_WP_053308396.1	GCF_000447675.1_WP_020966226.1	GCF_001263175.1_WP_050727654.1	GCF_000008625.1_NP_213497.1
GCF_000427035.1_WP_032456578.1	GCF_001021955.1_WP_002984545.1	GCF_000283615.1_WP_014125246.1	GCF_000940785.1_WP_017763297.1	GCF_001267395.1_WP_005878063.1	GCF_001272635.1_WP_022540619.1	GCF_000012705.1_WP_001873490.1	GCF_001477575.1_WP_058621643.1	GCF_001267805.1_WP_002989710.1	GCF_001688765.1_WP_035196046.1	GCF_000832725.1_WP_000676705.1
GCF_000283615.1_WP_014124433.1	GCF_000940785.1_WP_000747488.1	GCF_000758645.1_WP_042179225.1	GCF_000021905.1_WP_012610310.1	GCF_000769575.1_WP_001044662.1	GCF_000832725.1_WP_000747495.1	GCF_000600015.1_WP_003726054.1	GCF_000746625.1_WP_003723551.1	GCF_000758725.1_WP_036682251.1	GCF_000283615.1_WP_014124476.1	GCF_000816085.1_WP_039647723.1
GCF_000233735.1_WP_014366454.1	GCF_000210835.1_WP_014298451.1	GCF_001593605.1_WP_067546292.1	GCF_000835165.1_WP_042620675.1	GCF_001281445.1_WP_014835897.1	GCF_000770175.1_WP_005118338.1	GCF_001308105.1_WP_060686612.1	GCF_000220625.1_WP_013997437.1	GCF_000218895.1_WP_013926762.1	GCF_001026945.1_WP_013241151.1	GCF_000234725.1_WP_031647088.1
GCF_001274875.1_WP_053390366.1	GCF_001274875.1_WP_053391261.1	GCF_000940785.1_WP_000457978.1	GCF_000758645.1_WP_042181312.1	GCF_000189515.1_WP_014563867.1	GCF_000331995.1_WP_015357814.1	GCF_000832725.1_WP_000457983.1	GCF_000600015.1_WP_003723458.1	GCF_000746625.1_WP_003723458.1	GCF_000250655.1_WP_013913892.1	GCF_000758725.1_WP_036681546.1
GCF_000427035.1_WP_000034790.1	GCF_000210835.1_WP_008657934.1	GCF_001593605.1_WP_067546805.1	GCF_000012705.1_WP_000034790.1	GCF_001272635.1_WP_002938050.1	GCF_001267805.1_WP_053308444.1	GCF_000770175.1_WP_005062890.1	GCF_000250655.1_WP_014369627.1	GCF_000758725.1_WP_036678188.1	GCF_001308105.1_WP_060690291.1	GCF_000816085.1_WP_039643701.1
GCF_000427035.1_WP_000256021.1	GCF_000210835.1_WP_014299226.1	GCF_000204115.1_WP_005350521.1	GCF_000283615.1_WP_014124912.1	GCF_000447675.1_WP_020965457.1	GCF_001308105.1_WP_060685411.1	GCF_001010285.1_WP_046974736.1	GCF_000287215.2_WP_005326847.1	GCF_001688765.1_WP_065529966.1	GCF_000012705.1_WP_000256021.1	GCF_000832725.1_WP_000627643.1
GCF_000427035.1_WP_000953628.1	GCF_000210835.1_WP_014299235.1	GCF_000021905.1_WP_015947406.1	GCF_000204115.1_WP_005348739.1	GCF_000189515.1_WP_014564000.1	GCF_001477575.1_WP_014293816.1	GCF_000940785.1_WP_016078102.1	GCF_001636235.1_WP_024437252.1	GCF_000009365.1_WP_011589777.1	GCF_000832725.1_WP_000892682.1	GCF_000012705.1_WP_000953628.1
GCF_000740965.1_WP_011095739.1	GCF_001485455.1_WP_000155257.1	GCF_000487615.2_WP_000155239.1	GCF_001651925.1_WP_000155257.1	GCF_001651945.1_WP_000155257.1	GCF_000695935.1_WP_002922907.1	GCF_000210855.2_WP_000155237.1	GCF_000493535.2_WP_000155237.1	GCF_001620135.1_WP_000155237.1	GCF_001010285.1_WP_046974445.1	GCF_001562255.1_WP_066618880.1
GCF_000740965.1_WP_039289403.1	GCF_000210835.1_WP_041161338.1	GCF_001687385.1_WP_010929596.1	GCF_001307745.1_WP_047122776.1	GCF_001718835.1_WP_063895039.1	GCF_001641285.1_WP_063673641.1	GCF_001042565.1_WP_014714456.1	GCF_001664485.1_WP_064842509.1	GCF_001010285.1_WP_021325817.1	GCF_000485905.1_WP_023368210.1	GCF_000689415.1_WP_043257634.1
GCF_000816985.1_WP_003084230.1	GCF_001485455.1_WP_001353317.1	GCF_000487615.2_WP_000792301.1	GCF_001651925.1_WP_000799175.1	GCF_001651945.1_WP_000799175.1	GCF_000210855.2_WP_000792312.1	GCF_000493535.2_WP_000792312.1	GCF_001620135.1_WP_000792301.1	GCF_000743955.1_WP_001295345.1	GCF_000829275.1_WP_003084230.1	GCF_000013585.1_WP_024260247.1
GCF_000816985.1_WP_003099351.1	GCF_000210835.1_WP_005813548.1	GCF_001593605.1_WP_067548423.1	GCF_000730425.1_WP_038443307.1	GCF_001308105.1_WP_060684665.1	GCF_000204115.1_WP_005335527.1	GCF_000287215.2_WP_041205083.1	GCF_000287215.2_WP_041206007.1	GCF_000220625.1_WP_041913619.1	GCF_000829275.1_WP_003094947.1	GCF_000689415.1_WP_043254842.1
GCF_000816985.1_WP_003113327.1	GCF_000210835.1_WP_005790386.1	GCF_001040945.1_WP_041311401.1	GCF_000730425.1_WP_038444628.1	GCF_001664485.1_WP_064842072.1	GCF_001718835.1_WP_069272768.1	GCF_001562255.1_WP_066615302.1	GCF_000959545.1_WP_011656573.1	GCF_001010285.1_WP_046974451.1	GCF_000829275.1_WP_003089964.1	GCF_001664125.1_WP_012489776.1
GCF_000816985.1_WP_003121330.1	GCF_000730425.1_WP_038441654.1	GCF_001040945.1_WP_013235158.1	GCF_001687385.1_WP_010929938.1	GCF_000959545.1_WP_011660573.1	GCF_000695935.1_WP_042920381.1	GCF_000447675.1_WP_020963838.1	GCF_000829275.1_WP_003096724.1	GCF_000689415.1_WP_043256631.1	GCF_001307745.1_WP_010929938.1	GCF_001263175.1_WP_050726493.1
GCF_001593605.1_WP_067544292.1	GCF_000210835.1_WP_005792014.1	GCF_000742835.1_WP_038463423.1	GCF_000220625.1_WP_041913526.1	GCF_000218895.1_WP_041340109.1	GCF_001308105.1_WP_060687476.1	GCF_000758645.1_WP_042178020.1	GCF_000250655.1_WP_013916574.1	GCF_000331995.1_WP_015360035.1	GCF_000447675.1_WP_020965667.1	GCF_000758725.1_WP_036685716.1
GCF_001593605.1_WP_067547367.1	GCF_000210835.1_WP_009291685.1	GCF_000021905.1_WP_015947178.1	GCF_000770175.1_WP_005058539.1	GCF_001308105.1_WP_060686182.1	GCF_000220625.1_WP_013996339.1	GCF_000218895.1_WP_013930024.1	GCF_000265425.1_WP_014785746.1	GCF_000008625.1_NP_213197.1	GCF_001688765.1_WP_012419817.1	GCF_000234725.1_WP_003409242.1
GCF_000341465.2_WP_005014910.1	GCF_000021905.1_WP_015947723.1	GCF_000689415.1_WP_043254283.1	GCF_000166055.1_WP_013421203.1	GCF_000770495.1_WP_004552055.1	GCF_001641285.1_WP_063671479.1	GCF_001718835.1_WP_059521513.1	GCF_000756145.1_WP_004552055.1	GCF_000959545.1_WP_011660440.1	GCF_000959325.1_WP_009915743.1	GCF_000959605.1_WP_025406132.1
GCF_000210835.1_WP_014299554.1	GCF_001308105.1_WP_053404105.1	GCF_001307745.1_WP_010930525.1	GCF_001687385.1_WP_010930525.1	GCF_000689415.1_WP_043250958.1	GCF_000218895.1_WP_013929598.1	GCF_000695935.1_WP_042922297.1	GCF_000218895.1_WP_013930653.1	GCF_000156855.2_WP_020997366.1	GCF_000156855.2_WP_003689774.1	GCF_001308105.1_WP_060688498.1
GCF_000730425.1_WP_038445708.1	GCF_000341465.2_WP_005016107.1	GCF_001718835.1_WP_069272856.1	GCF_001584225.1_WP_062112220.1	GCF_000770495.1_WP_004521658.1	GCF_000689415.1_WP_043254513.1	GCF_000009365.1_WP_011587517.1	GCF_000756145.1_WP_004521658.1	GCF_000959545.1_WP_011656708.1	GCF_000959325.1_WP_006026556.1	GCF_000959605.1_WP_009891450.1
GCF_000021905.1_WP_012609310.1	GCF_000730425.1_WP_038444485.1	GCF_001641285.1_WP_063672291.1	GCF_001314305.1_WP_054666692.1	GCF_000816985.1_WP_003096590.1	GCF_001308105.1_WP_060685373.1	GCF_000816085.1_WP_039644366.1	GCF_000769575.1_WP_000206108.1	GCF_000829275.1_WP_003096590.1	GCF_000689415.1_WP_043256473.1	GCF_001688765.1_WP_022196867.1
GCF_000021905.1_WP_012609922.1	GCF_000730425.1_WP_038441478.1	GCF_000816985.1_WP_003087972.1	GCF_000218895.1_WP_013929955.1	GCF_000021905.1_WP_012610847.1	GCF_000829275.1_WP_003087972.1	GCF_000689415.1_WP_043251264.1	GCF_001010285.1_WP_046976034.1	GCF_000770175.1_WP_014850682.1	GCF_000009365.1_WP_011587446.1	GCF_000234725.1_WP_003420587.1
GCF_000021905.1_WP_012610269.1	GCF_000730425.1_WP_038441479.1	GCF_001641285.1_WP_063670146.1	GCF_000730425.1_WP_038442805.1	GCF_001040945.1_WP_013234177.1	GCF_000740965.1_WP_039290295.1	GCF_000816985.1_WP_003114830.1	GCF_001718835.1_WP_069271478.1	GCF_000829275.1_WP_003091493.1	GCF_000265425.1_WP_014785901.1	GCF_000689415.1_WP_043257055.1
GCF_000730425.1_WP_038446776.1	GCF_000816985.1_WP_003114813.1	GCF_001718835.1_WP_060106743.1	GCF_000204115.1_WP_005353442.1	GCF_000583855.1_WP_041110938.1	GCF_000758645.1_WP_052419116.1	GCF_000287215.2_WP_041206121.1	GCF_000689415.1_WP_043253861.1	GCF_000832725.1_WP_000273474.1	GCF_000829275.1_WP_003091537.1	GCF_000770175.1_WP_005062878.1
GCF_000730425.1_WP_038441546.1	GCF_001040945.1_WP_041311204.1	GCF_000740965.1_WP_011094322.1	GCF_001718835.1_WP_069275170.1	GCF_000287215.2_WP_041206696.1	GCF_000959545.1_WP_011658721.1	GCF_001636235.1_WP_000535304.1	GCF_000695935.1_WP_020801839.1	GCF_000250655.1_WP_014372731.1	GCF_000959325.1_WP_043282137.1	GCF_000959605.1_WP_045602268.1
GCF_000021905.1_WP_015949441.1	GCF_000758645.1_WP_042174570.1	GCF_000816985.1_WP_003094613.1	GCF_000021765.1_WP_004310678.1	GCF_000959545.1_WP_011659396.1	GCF_000447675.1_WP_024465441.1	GCF_000829275.1_WP_003094613.1	GCF_000770175.1_WP_005057576.1	GCF_000742835.1_WP_038465666.1	GCF_000250655.1_WP_014649961.1	GCF_001688765.1_WP_065529179.1
GCF_000021905.1_WP_015949484.1	GCF_000730425.1_WP_038441666.1	GCF_000816985.1_WP_023131130.1	GCF_001718835.1_WP_069275029.1	GCF_000770495.1_WP_004195733.1	GCF_000756145.1_WP_004541905.1	GCF_000829275.1_WP_003088577.1	GCF_000959545.1_WP_011659797.1	GCF_000959325.1_WP_006029122.1	GCF_000689415.1_WP_043252803.1	GCF_000959605.1_WP_009901428.1
GCF_000021905.1_WP_015949844.1	GCF_000730425.1_WP_038445484.1	GCF_000816985.1_WP_003103688.1	GCF_001718835.1_WP_069273470.1	GCF_000829275.1_WP_003095812.1	GCF_000021765.1_WP_004323553.1	GCF_000959545.1_WP_011657940.1	GCF_001636235.1_WP_000957990.1	GCF_000485905.1_WP_023366601.1	GCF_000689415.1_WP_043255899.1	GCF_000009365.1_WP_011588703.1
GCF_000730425.1_WP_038447303.1	GCF_000816985.1_WP_023130759.1	GCF_000083545.1_WP_015824661.1	GCF_001562255.1_WP_066610585.1	GCF_000770175.1_WP_038437866.1	GCF_000234725.1_WP_003406240.1	GCF_001636235.1_WP_000084317.1	GCF_000829275.1_WP_003090998.1	GCF_000689415.1_WP_043253420.1	GCF_000009365.1_WP_011588269.1	GCF_000009365.1_WP_011588944.1
GCF_001641285.1_WP_026107333.1	GCF_000730425.1_WP_005784088.1	GCF_001040945.1_WP_041311164.1	GCF_000740965.1_WP_039294572.1	GCF_001718835.1_WP_010092650.1	GCF_000742835.1_WP_038464720.1	GCF_001042565.1_WP_014714714.1	GCF_001584225.1_WP_061940252.1	GCF_001651945.1_WP_000139648.1	GCF_000959545.1_WP_011658620.1	GCF_001651925.1_WP_000139648.1
GCF_001641285.1_WP_063669939.1	GCF_000730425.1_WP_038446960.1	GCF_001314305.1_WP_054665783.1	GCF_001590695.1_WP_027221215.1	GCF_000816985.1_WP_003086448.1	GCF_000204115.1_WP_005350678.1	GCF_000287215.2_WP_041206047.1	GCF_000166055.1_WP_013418195.1	GCF_001590615.1_WP_027221215.1	GCF_000829275.1_WP_003086448.1	GCF_000689415.1_WP_043250644.1
GCF_000730425.1_WP_038448116.1	GCF_000816985.1_WP_003122653.1	GCF_001687385.1_WP_010931181.1	GCF_000204115.1_WP_005350837.1	GCF_001307745.1_WP_010931181.1	GCF_001636235.1_WP_000460185.1	GCF_000166055.1_WP_013418474.1	GCF_000829275.1_WP_003089840.1	GCF_000689415.1_WP_043252860.1	GCF_000287215.2_WP_005332702.1	GCF_000083545.1_WP_015822253.1
GCF_001641285.1_WP_063671046.1	GCF_000730425.1_WP_038442667.1	GCF_001314305.1_WP_054666745.1	GCF_000816985.1_WP_003099642.1	GCF_001718835.1_WP_069273195.1	GCF_001636235.1_WP_001046671.1	GCF_000695935.1_WP_001100942.1	GCF_001636235.1_WP_000271361.1	GCF_000959545.1_WP_041491220.1	GCF_000829275.1_WP_023098554.1	GCF_000829275.1_WP_003097106.1
GCF_001641285.1_WP_063671483.1	GCF_000730425.1_WP_038447141.1	GCF_000816985.1_WP_003097826.1	GCF_001718835.1_WP_059665661.1	GCF_000829275.1_WP_003087564.1	GCF_000689415.1_WP_043251005.1	GCF_000770495.1_WP_004201735.1	GCF_000756145.1_WP_004536923.1	GCF_000959545.1_WP_011660441.1	GCF_000959325.1_WP_006027973.1	GCF_000959605.1_WP_009899077.1
GCF_001641285.1_WP_063671719.1	GCF_000730425.1_WP_038448136.1	GCF_001040945.1_WP_013235652.1	GCF_000740965.1_WP_039294553.1	GCF_001718835.1_WP_069270048.1	GCF_000742835.1_WP_038464726.1	GCF_001042565.1_WP_030005761.1	GCF_001584225.1_WP_062116007.1	GCF_001651945.1_WP_000180194.1	GCF_000959545.1_WP_041491639.1	GCF_001651925.1_WP_000180194.1
GCF_001641285.1_WP_063671728.1	GCF_000730425.1_WP_038445480.1	GCF_001040945.1_WP_013235642.1	GCF_000740965.1_WP_039294576.1	GCF_001718835.1_WP_059715587.1	GCF_000742835.1_WP_038464716.1	GCF_001042565.1_WP_030005758.1	GCF_001584225.1_WP_062116013.1	GCF_001651945.1_WP_001302735.1	GCF_001651925.1_WP_001302735.1	GCF_000959545.1_WP_011658618.1
GCF_001641285.1_WP_063672367.1	GCF_000730425.1_WP_038442504.1	GCF_001590695.1_WP_027223120.1	GCF_000816985.1_WP_023131262.1	GCF_000204115.1_WP_005352926.1	GCF_000287215.2_WP_041206094.1	GCF_000829275.1_WP_003102387.1	GCF_000008625.1_NP_213102.1	GCF_000009365.1_WP_011589285.1	GCF_001590615.1_WP_027223120.1	GCF_000689415.1_WP_043250146.1
GCF_001641285.1_WP_063672657.1	GCF_000730425.1_WP_038444118.1	GCF_001040945.1_WP_041311201.1	GCF_001314305.1_WP_054667137.1	GCF_000816985.1_WP_003100940.1	GCF_000021765.1_WP_012586068.1	GCF_001584225.1_WP_062112119.1	GCF_001636235.1_WP_000505936.1	GCF_000829275.1_WP_003084592.1	GCF_000689415.1_WP_043248639.1	GCF_000009365.1_WP_011587404.1
GCF_001641285.1_WP_063672817.1	GCF_000730425.1_WP_038447098.1	GCF_001040945.1_WP_013235289.1	GCF_001314305.1_WP_054663998.1	GCF_001590695.1_WP_027222813.1	GCF_000816985.1_WP_003114260.1	GCF_000287215.2_WP_041205346.1	GCF_001584225.1_WP_062117105.1	GCF_001590615.1_WP_027222813.1	GCF_000829275.1_WP_003087448.1	GCF_000689415.1_WP_043253313.1
GCF_001641285.1_WP_063672974.1	GCF_000730425.1_WP_038440664.1	GCF_001314305.1_WP_054667342.1	GCF_000816985.1_WP_003107432.1	GCF_001687385.1_WP_010930477.1	GCF_000730425.1_WP_038441107.1	GCF_000204115.1_WP_005351658.1	GCF_001308105.1_WP_060685850.1	GCF_001307745.1_WP_010930477.1	GCF_000689415.1_WP_043253532.1	GCF_000829275.1_WP_003091298.1
GCF_001641285.1_WP_063673518.1	GCF_000730425.1_WP_020302266.1	GCF_000816985.1_WP_003084771.1	GCF_000758645.1_WP_042176482.1	GCF_000770175.1_WP_005116332.1	GCF_000758725.1_WP_036684998.1	GCF_000829275.1_WP_003084771.1	GCF_000959325.1_WP_043282416.1	GCF_000959545.1_WP_011660984.1	GCF_001584225.1_WP_062117002.1	GCF_000234725.1_WP_003401168.1
GCF_000730425.1_WP_038442600.1	GCF_001040945.1_WP_013233818.1	GCF_000487615.2_WP_000971649.1	GCF_000959325.1_WP_009912472.1	GCF_000210855.2_WP_000971655.1	GCF_000493535.2_WP_000971655.1	GCF_001620135.1_WP_023243184.1	GCF_000156855.2_WP_003693180.1	GCF_001010285.1_WP_046973615.1	GCF_001010285.1_WP_031280853.1	GCF_001263175.1_WP_050727244.1
GCF_000730425.1_WP_038447777.1	GCF_000204115.1_WP_005354939.1	GCF_001485455.1_WP_000776555.1	GCF_000487615.2_WP_000681025.1	GCF_001651925.1_WP_000776555.1	GCF_001651945.1_WP_000776555.1	GCF_000210855.2_WP_000681030.1	GCF_000493535.2_WP_000681030.1	GCF_001620135.1_WP_000681035.1	GCF_000743955.1_WP_005052927.1	GCF_000013585.1_WP_005105080.1
GCF_001641285.1_WP_063673823.1	GCF_000730425.1_WP_038446593.1	GCF_000816985.1_WP_003082669.1	GCF_000341465.2_WP_005015407.1	GCF_000341465.2_WP_005017713.1	GCF_001314305.1_WP_054664952.1	GCF_000583855.1_WP_052327584.1	GCF_000083545.1_WP_015823952.1	GCF_001307745.1_WP_023852739.1	GCF_000829275.1_WP_003082669.1	GCF_001263175.1_WP_050726463.1
GCF_001641285.1_WP_063674382.1	GCF_000730425.1_WP_038445452.1	GCF_001040945.1_WP_041311165.1	GCF_000740965.1_WP_039294544.1	GCF_001718835.1_WP_042583623.1	GCF_000742835.1_WP_038464732.1	GCF_001042565.1_WP_014714719.1	GCF_001584225.1_WP_062115998.1	GCF_001651925.1_WP_000020246.1	GCF_001651945.1_WP_000020246.1	GCF_000959545.1_WP_011658629.1
GCF_001040945.1_WP_013232913.1	GCF_000730425.1_WP_038441658.1	GCF_001314305.1_WP_054668071.1	GCF_000730425.1_WP_038442398.1	GCF_000156855.2_WP_003688243.1	GCF_001584225.1_WP_062112528.1	GCF_001651925.1_WP_000786773.1	GCF_001651945.1_WP_000786773.1	GCF_000959605.1_WP_052712508.1	GCF_001718835.1_WP_060050914.1	GCF_000689415.1_WP_052355164.1
GCF_001040945.1_WP_013233248.1	GCF_000730425.1_WP_038446833.1	GCF_000816985.1_WP_003082973.1	GCF_000341465.2_WP_005012758.1	GCF_001687385.1_WP_010931521.1	GCF_001584225.1_WP_061935497.1	GCF_000204115.1_WP_005351167.1	GCF_001307745.1_WP_010931521.1	GCF_000287215.2_WP_041205612.1	GCF_000689415.1_WP_043253731.1	GCF_000829275.1_WP_003087029.1
GCF_001040945.1_WP_013233286.1	GCF_000730425.1_WP_038447414.1	GCF_000740965.1_WP_011094811.1	GCF_000816985.1_WP_003112334.1	GCF_000083545.1_WP_015823981.1	GCF_001584225.1_WP_062115551.1	GCF_000829275.1_WP_003095348.1	GCF_001664485.1_WP_064838184.1	GCF_001664125.1_WP_064821875.1	GCF_000250655.1_WP_013917078.1	GCF_000689415.1_WP_043252737.1
GCF_001040945.1_WP_013233365.1	GCF_001687385.1_WP_010930034.1	GCF_001584225.1_WP_062119378.1	GCF_001307745.1_WP_010930034.1	GCF_000341465.2_WP_005012018.1	GCF_001718835.1_WP_069272583.1	GCF_000770495.1_WP_004194869.1	GCF_000756145.1_WP_004194869.1	GCF_000959545.1_WP_011656225.1	GCF_000959325.1_WP_006025623.1	GCF_000959605.1_WP_009908891.1
GCF_000730425.1_WP_038445764.1	GCF_000816985.1_WP_017002050.1	GCF_001718835.1_WP_069274466.1	GCF_000770495.1_WP_004195540.1	GCF_000756145.1_WP_004195540.1	GCF_000829275.1_WP_003083805.1	GCF_000959545.1_WP_041491452.1	GCF_001636235.1_WP_000802860.1	GCF_000959325.1_WP_006027585.1	GCF_000689415.1_WP_043256622.1	GCF_000959605.1_WP_045602307.1
GCF_001040945.1_WP_013234186.1	GCF_000730425.1_WP_038444473.1	GCF_000816985.1_WP_003096551.1	GCF_000341465.2_WP_005018631.1	GCF_000204115.1_WP_005352797.1	GCF_000021765.1_WP_004312062.1	GCF_000083545.1_WP_015823920.1	GCF_000959545.1_WP_011660949.1	GCF_000287215.2_WP_005330238.1	GCF_000689415.1_WP_043256453.1	GCF_000829275.1_WP_003096551.1
GCF_001040945.1_WP_013234252.1	GCF_000730425.1_WP_038441165.1	GCF_001314305.1_WP_054668560.1	GCF_000740965.1_WP_039290481.1	GCF_001664485.1_WP_064838100.1	GCF_001584225.1_WP_062113861.1	GCF_001010285.1_WP_046975007.1	GCF_001584225.1_WP_062117486.1	GCF_000250655.1_WP_014370658.1	GCF_000689415.1_WP_052355285.1	GCF_000689415.1_WP_052355446.1
GCF_001040945.1_WP_013234316.1	GCF_000730425.1_WP_029298131.1	GCF_000816985.1_WP_023124499.1	GCF_001718835.1_WP_069272913.1	GCF_000770495.1_WP_038765036.1	GCF_001584225.1_WP_062120711.1	GCF_000756145.1_WP_004193180.1	GCF_000829275.1_WP_045404850.1	GCF_000959545.1_WP_011656817.1	GCF_000959325.1_WP_006026673.1	GCF_000959605.1_WP_045599146.1
GCF_001040945.1_WP_013234325.1	GCF_000730425.1_WP_038447636.1	GCF_001664485.1_WP_064844875.1	GCF_001718835.1_WP_069272921.1	GCF_001485455.1_WP_000011908.1	GCF_000959545.1_WP_011656830.1	GCF_000829275.1_WP_003089663.1	GCF_001664125.1_WP_064824082.1	GCF_000743955.1_WP_001287501.1	GCF_000009365.1_WP_011589368.1	GCF_000013585.1_WP_001287501.1
GCF_001040945.1_WP_013234470.1	GCF_000730425.1_WP_038446259.1	GCF_000816985.1_WP_003121929.1	GCF_000583855.1_WP_041111951.1	GCF_001664485.1_WP_064840393.1	GCF_000083545.1_WP_004447074.1	GCF_000742835.1_WP_038463518.1	GCF_000166055.1_WP_049779264.1	GCF_000829275.1_WP_023657013.1	GCF_001664125.1_WP_064822585.1	GCF_000265425.1_WP_052313377.1
GCF_001040945.1_WP_013235193.1	GCF_000730425.1_WP_038446205.1	GCF_000816985.1_WP_023131284.1	GCF_000341465.2_WP_005017709.1	GCF_000583855.1_WP_041112342.1	GCF_000083545.1_WP_015824238.1	GCF_001636235.1_WP_000548746.1	GCF_000829275.1_WP_003085640.1	GCF_000341465.2_WP_005015278.1	GCF_000689415.1_WP_043249431.1	GCF_000009365.1_WP_011588837.1
GCF_001040945.1_WP_013235288.1	GCF_000730425.1_WP_038444805.1	GCF_000816985.1_WP_003110746.1	GCF_000341465.2_WP_005012814.1	GCF_001718835.1_WP_069274524.1	GCF_000583855.1_WP_052327423.1	GCF_000695935.1_WP_004194026.1	GCF_000959545.1_WP_041491446.1	GCF_000583855.1_WP_041111645.1	GCF_000011865.1_WP_002855611.1	GCF_000829275.1_WP_003089278.1
GCF_001040945.1_WP_013235409.1	GCF_001584225.1_WP_061937710.1	GCF_000250655.1_WP_014370408.1	GCF_000011865.1_WP_002853905.1	GCF_000770495.1_WP_004525689.1	GCF_001718835.1_WP_069272273.1	GCF_000756145.1_WP_004525689.1	GCF_000959545.1_WP_011655702.1	GCF_000959325.1_WP_043281838.1	GCF_000021905.1_WP_012610168.1	GCF_000959605.1_WP_009906532.1
GCF_001040945.1_WP_013235471.1	GCF_000730425.1_WP_038440641.1	GCF_000816985.1_WP_003160675.1	GCF_001718835.1_WP_069272030.1	GCF_001040945.1_WP_041311218.1	GCF_000021765.1_WP_012585765.1	GCF_000816985.1_WP_023087973.1	GCF_001584225.1_WP_062111468.1	GCF_000689415.1_WP_043257505.1	GCF_000829275.1_WP_003091316.1	GCF_000009365.1_WP_011588286.1
GCF_001040945.1_WP_013236177.1	GCF_001718835.1_WP_010097592.1	GCF_001584225.1_WP_061942096.1	GCF_000695935.1_WP_004176117.1	GCF_001664485.1_WP_049733441.1	GCF_001040945.1_WP_013235810.1	GCF_001562255.1_WP_066621044.1	GCF_001562255.1_WP_066617036.1	GCF_000740965.1_WP_039293321.1	GCF_001664485.1_WP_064844018.1	GCF_001664125.1_WP_064823945.1
GCF_001040945.1_WP_013236194.1	GCF_000730425.1_WP_038448087.1	GCF_000218895.1_WP_013921700.1	GCF_000265425.1_WP_014787058.1	GCF_001485455.1_WP_000781370.1	GCF_001651945.1_WP_001302113.1	GCF_000743955.1_WP_005050353.1	GCF_000189515.1_WP_014918422.1	GCF_001010285.1_WP_046974746.1	GCF_000013585.1_WP_005050353.1	GCF_001651925.1_WP_001302113.1
GCF_001040945.1_WP_041310608.1	GCF_000730425.1_WP_038443228.1	GCF_000816985.1_WP_003092994.1	GCF_001718835.1_WP_069272815.1	GCF_000756145.1_WP_004191155.1	GCF_000770495.1_WP_004191155.1	GCF_000959325.1_WP_009912680.1	GCF_000959605.1_WP_009891629.1	GCF_000829275.1_WP_003092994.1	GCF_000959545.1_WP_011656649.1	GCF_000689415.1_WP_043249443.1
GCF_000730425.1_WP_038447642.1	GCF_000816985.1_WP_003116905.1	GCF_001718835.1_WP_069269442.1	GCF_000770495.1_WP_004525111.1	GCF_000756145.1_WP_004529066.1	GCF_000829275.1_WP_003089659.1	GCF_000959545.1_WP_041491829.1	GCF_001636235.1_WP_001032908.1	GCF_001010285.1_WP_046976356.1	GCF_000959325.1_WP_006027929.1	GCF_000959605.1_WP_009899153.1
GCF_001040945.1_WP_041311360.1	GCF_000730425.1_WP_038444930.1	GCF_000816985.1_WP_023130626.1	GCF_000341465.2_WP_005013853.1	GCF_001687385.1_WP_003816037.1	GCF_001718835.1_WP_069270880.1	GCF_001584225.1_WP_062115708.1	GCF_001307745.1_WP_003816037.1	GCF_000959545.1_WP_011661405.1	GCF_000829275.1_WP_003089391.1	GCF_000959325.1_WP_006029554.1
GCF_001040945.1_WP_049788103.1	GCF_000730425.1_WP_038444395.1	GCF_001314305.1_WP_054664487.1	GCF_000816985.1_WP_003099225.1	GCF_000204115.1_WP_005354921.1	GCF_001308105.1_WP_053406337.1	GCF_000287215.2_WP_041206496.1	GCF_000220625.1_WP_013996250.1	GCF_000689415.1_WP_043248449.1	GCF_000829275.1_WP_003123700.1	GCF_000009365.1_WP_011589661.1
GCF_001664485.1_WP_064835851.1	GCF_000816985.1_WP_003092728.1	GCF_000583855.1_WP_052327521.1	GCF_001040945.1_WP_013232989.1	GCF_000770495.1_WP_004529397.1	GCF_001718835.1_WP_059716118.1	GCF_000756145.1_WP_004529397.1	GCF_000829275.1_WP_003092728.1	GCF_000959545.1_WP_011658306.1	GCF_000959545.1_WP_011660740.1	GCF_000959605.1_WP_045601732.1
GCF_001664485.1_WP_064835966.1	GCF_000730425.1_WP_038442891.1	GCF_000816985.1_WP_033938719.1	GCF_000341465.2_WP_005014820.1	GCF_001687385.1_WP_019249265.1	GCF_000021765.1_WP_012586000.1	GCF_001307745.1_WP_019249265.1	GCF_001664125.1_WP_064821187.1	GCF_000689415.1_WP_043249320.1	GCF_000829275.1_WP_003094019.1	GCF_000009365.1_WP_011587538.1
GCF_001664485.1_WP_064835968.1	GCF_000730425.1_WP_038442890.1	GCF_000816985.1_WP_003094017.1	GCF_000341465.2_WP_005014821.1	GCF_001687385.1_WP_019248041.1	GCF_001307745.1_WP_019248041.1	GCF_001664125.1_WP_064821188.1	GCF_000689415.1_WP_043249322.1	GCF_001263175.1_WP_050726229.1	GCF_000829275.1_WP_003094017.1	GCF_000009365.1_WP_011587537.1
GCF_001664485.1_WP_064836465.1	GCF_001485455.1_WP_032140302.1	GCF_000487615.2_WP_023245477.1	GCF_000959545.1_WP_041491391.1	GCF_000756145.1_WP_004534249.1	GCF_000770495.1_WP_004522660.1	GCF_000959325.1_WP_006024735.1	GCF_000959605.1_WP_045599582.1	GCF_000210855.2_WP_001027807.1	GCF_000493535.2_WP_001027807.1	GCF_001485455.1_WP_000048617.1
GCF_001664485.1_WP_064837355.1	GCF_000740965.1_WP_011093115.1	GCF_000485905.1_WP_051373254.1	GCF_001664125.1_WP_064819316.1	GCF_000010325.1_WP_012082772.1	GCF_000740965.1_WP_011094317.1	GCF_001010285.1_WP_036837274.1	GCF_000959545.1_WP_063823464.1	GCF_000816985.1_WP_003098666.1	GCF_000191045.1_WP_013638907.1	GCF_000829275.1_WP_003091841.1
GCF_001664485.1_WP_064841510.1	GCF_000730425.1_WP_038441589.1	GCF_001314305.1_WP_054668345.1	GCF_000083545.1_WP_015823575.1	GCF_000583855.1_WP_041112649.1	GCF_000770175.1_WP_005119980.1	GCF_000770495.1_WP_004197109.1	GCF_000756145.1_WP_004197109.1	GCF_001664125.1_WP_064823208.1	GCF_000689415.1_WP_043253305.1	GCF_000959605.1_WP_025404927.1
GCF_001590695.1_WP_027222610.1	GCF_001485455.1_WP_000256438.1	GCF_000487615.2_WP_000253650.1	GCF_001651925.1_WP_000256438.1	GCF_001651945.1_WP_000256438.1	GCF_000695935.1_WP_032442495.1	GCF_000210855.2_WP_000253650.1	GCF_000493535.2_WP_000253650.1	GCF_001620135.1_WP_000253650.1	GCF_000743955.1_WP_000256435.1	GCF_001590615.1_WP_027222610.1
GCF_001590695.1_WP_032828853.1	GCF_000730425.1_WP_049950175.1	GCF_001584225.1_WP_062115632.1	GCF_000204115.1_WP_013723755.1	GCF_001077715.1_WP_048875244.1	GCF_000021765.1_WP_041589653.1	GCF_001718835.1_WP_069274368.1	GCF_000287215.2_WP_041205791.1	GCF_001590615.1_WP_032828853.1	GCF_000689415.1_WP_043257310.1	GCF_000959605.1_WP_052712465.1
GCF_000758645.1_WP_042174905.1	GCF_000083545.1_WP_015822821.1	GCF_000758725.1_WP_036676495.1	GCF_001636235.1_WP_000964176.1	GCF_001307745.1_WP_003811381.1	GCF_001664485.1_WP_064841119.1	GCF_001687385.1_WP_003811381.1	GCF_001562255.1_WP_066611662.1	GCF_000009365.1_WP_035460301.1	GCF_000770175.1_WP_005056158.1	GCF_001664125.1_WP_064822976.1
GCF_000758645.1_WP_042180620.1	GCF_001267395.1_WP_005875751.1	GCF_000189515.1_WP_012212277.1	GCF_000283615.1_WP_014125860.1	GCF_000940785.1_WP_001038807.1	GCF_000331995.1_WP_015358660.1	GCF_000832725.1_WP_001038813.1	GCF_000600015.1_WP_003725607.1	GCF_000746625.1_WP_003722450.1	GCF_000952975.1_WP_045078497.1	GCF_000758725.1_WP_038573275.1
GCF_000740965.1_WP_011091712.1	GCF_000730425.1_WP_038446778.1	GCF_000816985.1_WP_003091534.1	GCF_000695935.1_WP_019705029.1	GCF_000204115.1_WP_005353862.1	GCF_000009365.1_WP_011587326.1	GCF_000829275.1_WP_003091534.1	GCF_000083545.1_WP_012253256.1	GCF_000287215.2_WP_005331279.1	GCF_001584225.1_WP_061942965.1	GCF_000689415.1_WP_043253859.1
GCF_000740965.1_WP_011092612.1	GCF_001485455.1_WP_000750398.1	GCF_000487615.2_WP_000750393.1	GCF_001651925.1_WP_000750398.1	GCF_001651945.1_WP_000750398.1	GCF_000695935.1_WP_002915549.1	GCF_000210855.2_WP_000750393.1	GCF_000493535.2_WP_000750393.1	GCF_001620135.1_WP_000750393.1	GCF_000743955.1_WP_005051615.1	GCF_000013585.1_WP_005051615.1
GCF_000740965.1_WP_039292174.1	GCF_000204115.1_WP_041980596.1	GCF_000695935.1_WP_002904893.1	GCF_001314305.1_WP_054667766.1	GCF_000816985.1_WP_003120586.1	GCF_001040945.1_WP_013234680.1	GCF_000287215.2_WP_041206254.1	GCF_000083545.1_WP_015821997.1	GCF_000829275.1_WP_045404293.1	GCF_001664125.1_WP_064823756.1	GCF_001664485.1_WP_064842438.1
GCF_000740965.1_WP_039294482.1	GCF_000730425.1_WP_038444972.1	GCF_001687385.1_WP_010930650.1	GCF_001718835.1_WP_069274597.1	GCF_001651945.1_WP_000945580.1	GCF_001307745.1_WP_010930650.1	GCF_000695935.1_WP_032413070.1	GCF_000959545.1_WP_011658538.1	GCF_001636235.1_WP_000632832.1	GCF_001485455.1_WP_022645504.1	GCF_001651925.1_WP_000945580.1
GCF_000816985.1_WP_003089408.1	GCF_000730425.1_WP_038441969.1	GCF_000695935.1_WP_002892824.1	GCF_000487615.2_WP_000542979.1	GCF_001636235.1_WP_001229411.1	GCF_000210855.2_WP_001147546.1	GCF_000493535.2_WP_001147546.1	GCF_001620135.1_WP_000542979.1	GCF_001010285.1_WP_021324684.1	GCF_000829275.1_WP_003089408.1	GCF_000689415.1_WP_043252022.1
GCF_000816985.1_WP_003099328.1	GCF_000730425.1_WP_038446668.1	GCF_000021905.1_WP_015948195.1	GCF_000210835.1_WP_005793004.1	GCF_000083545.1_WP_015821048.1	GCF_000829275.1_WP_003094980.1	GCF_000218895.1_WP_013929331.1	GCF_001263175.1_WP_050724797.1	GCF_000959545.1_WP_011660276.1	GCF_000689415.1_WP_043249305.1	GCF_000959605.1_WP_045601410.1
GCF_000816985.1_WP_003103509.1	GCF_000730425.1_WP_038441810.1	GCF_001593605.1_WP_067542918.1	GCF_001584225.1_WP_061935488.1	GCF_000204115.1_WP_005348602.1	GCF_001636235.1_WP_000459506.1	GCF_000287215.2_WP_041206787.1	GCF_000220625.1_WP_013997424.1	GCF_000218895.1_WP_041341446.1	GCF_000829275.1_WP_003091346.1	GCF_000689415.1_WP_052355327.1
GCF_000816985.1_WP_003105114.1	GCF_000730425.1_WP_038443501.1	GCF_000021765.1_WP_004323159.1	GCF_000021765.1_WP_012585004.1	GCF_000742835.1_WP_038467501.1	GCF_001636235.1_WP_000192277.1	GCF_000447675.1_WP_020966481.1	GCF_000829275.1_WP_003094777.1	GCF_000689415.1_WP_043255065.1	GCF_000959605.1_WP_029227199.1	GCF_000959325.1_WP_006028961.1
GCF_000816985.1_WP_003105266.1	GCF_000730425.1_WP_038443725.1	GCF_000021765.1_WP_004314658.1	GCF_000204115.1_WP_005354696.1	GCF_000166055.1_WP_013418262.1	GCF_000689415.1_WP_043249016.1	GCF_000287215.2_WP_005329007.1	GCF_000009365.1_WP_011588953.1	GCF_001040945.1_WP_013235116.1	GCF_000829275.1_WP_003093334.1	GCF_001664125.1_WP_064824285.1
GCF_000816985.1_WP_003105716.1	GCF_000730425.1_WP_038443968.1	GCF_000083545.1_WP_015823937.1	GCF_000770495.1_WP_004530055.1	GCF_001584225.1_WP_062113281.1	GCF_000756145.1_WP_004530055.1	GCF_000829275.1_WP_014604129.1	GCF_000959545.1_WP_011659464.1	GCF_000959325.1_WP_006027771.1	GCF_000689415.1_WP_043256587.1	GCF_000959605.1_WP_045602123.1
GCF_000816985.1_WP_003109098.1	GCF_000730425.1_WP_038441714.1	GCF_001651945.1_WP_000218228.1	GCF_001636235.1_WP_001095766.1	GCF_000770175.1_WP_005060718.1	GCF_000829275.1_WP_003086519.1	GCF_001485455.1_WP_000218222.1	GCF_000743955.1_WP_000218218.1	GCF_000013585.1_WP_000218218.1	GCF_001651925.1_WP_000218228.1	GCF_000769575.1_WP_000076404.1
GCF_000816985.1_WP_003114738.1	GCF_000730425.1_WP_038447621.1	GCF_000166055.1_WP_013418237.1	GCF_000829275.1_WP_003090993.1	GCF_000689415.1_WP_043253415.1	GCF_001636235.1_WP_000154086.1	GCF_000009365.1_WP_011588273.1	GCF_000756145.1_WP_004533338.1	GCF_000770495.1_WP_004544675.1	GCF_000959325.1_WP_006028163.1	GCF_000959605.1_WP_045601435.1
GCF_000816985.1_WP_003117174.1	GCF_001664485.1_WP_064841663.1	GCF_001718835.1_WP_069274804.1	GCF_000770495.1_WP_004186844.1	GCF_000756145.1_WP_004535045.1	GCF_000829275.1_WP_003096707.1	GCF_001664125.1_WP_064823358.1	GCF_000959545.1_WP_011659433.1	GCF_000689415.1_WP_043257882.1	GCF_000959325.1_WP_006027754.1	GCF_000959605.1_WP_045602146.1
GCF_000816985.1_WP_003120329.1	GCF_001651925.1_WP_000716189.1	GCF_000487615.2_WP_000862878.1	GCF_001651945.1_WP_000716189.1	GCF_000756145.1_WP_004555724.1	GCF_000770495.1_WP_004555724.1	GCF_000959325.1_WP_006026770.1	GCF_000210855.2_WP_000862874.1	GCF_000493535.2_WP_000862874.1	GCF_001620135.1_WP_000862878.1	GCF_000829275.1_WP_003120329.1
GCF_000816985.1_WP_003123262.1	GCF_000730425.1_WP_038445692.1	GCF_001718835.1_WP_069272859.1	GCF_000770495.1_WP_038729859.1	GCF_000756145.1_WP_004535650.1	GCF_000829275.1_WP_003093832.1	GCF_000959545.1_WP_011656713.1	GCF_000959325.1_WP_043282664.1	GCF_000689415.1_WP_043254504.1	GCF_000959605.1_WP_009905686.1	GCF_000009365.1_WP_011587522.1
GCF_000816985.1_WP_003145087.1	GCF_000730425.1_WP_038447044.1	GCF_000156855.2_WP_003688509.1	GCF_001718835.1_WP_069273548.1	GCF_000770495.1_WP_004522973.1	GCF_000756145.1_WP_004522973.1	GCF_000829275.1_WP_003087175.1	GCF_000959545.1_WP_011658078.1	GCF_000959325.1_WP_009911104.1	GCF_000689415.1_WP_043252075.1	GCF_000959605.1_WP_009893307.1
GCF_000730425.1_WP_038441974.1	GCF_000695935.1_WP_023279211.1	GCF_000487615.2_WP_023239837.1	GCF_000959545.1_WP_011659934.1	GCF_000959605.1_WP_009898766.1	GCF_000210855.2_WP_001286388.1	GCF_000493535.2_WP_001286388.1	GCF_001620135.1_WP_023244145.1	GCF_001308105.1_WP_060689652.1	GCF_001010285.1_WP_046974157.1	GCF_000689415.1_WP_043252000.1
GCF_000816985.1_WP_010792212.1	GCF_000730425.1_WP_038441941.1	GCF_001718835.1_WP_069275034.1	GCF_000959545.1_WP_041491698.1	GCF_000770495.1_WP_004190638.1	GCF_000756145.1_WP_004190638.1	GCF_000829275.1_WP_023098827.1	GCF_000959325.1_WP_043283212.1	GCF_000730425.1_WP_038443394.1	GCF_000959605.1_WP_025405906.1	GCF_000689415.1_WP_043255452.1
GCF_000816985.1_WP_023088440.1	GCF_000730425.1_WP_038446900.1	GCF_000485905.1_WP_041382574.1	GCF_000204115.1_WP_005348870.1	GCF_001314305.1_WP_054666575.1	GCF_000021765.1_WP_004323012.1	GCF_000083545.1_WP_012779011.1	GCF_001308105.1_WP_060687366.1	GCF_000287215.2_WP_005332313.1	GCF_000689415.1_WP_052355337.1	GCF_000829275.1_WP_003086801.1
GCF_000816985.1_WP_023130628.1	GCF_000730425.1_WP_038441968.1	GCF_001010285.1_WP_046974156.1	GCF_000487615.2_WP_001092814.1	GCF_000695935.1_WP_020802274.1	GCF_001636235.1_WP_000556620.1	GCF_000210855.2_WP_001092814.1	GCF_000493535.2_WP_001092814.1	GCF_001620135.1_WP_001092825.1	GCF_000829275.1_WP_003089406.1	GCF_000689415.1_WP_043252023.1
GCF_000816985.1_WP_023131197.1	GCF_000730425.1_WP_038441243.1	GCF_001718835.1_WP_059903908.1	GCF_001641285.1_WP_063674469.1	GCF_000770495.1_WP_004523866.1	GCF_000756145.1_WP_004536730.1	GCF_000829275.1_WP_003110692.1	GCF_000959545.1_WP_011658748.1	GCF_000959325.1_WP_009914663.1	GCF_000689415.1_WP_043250878.1	GCF_000959605.1_WP_045602310.1
GCF_000816985.1_WP_033980183.1	GCF_000730425.1_WP_038444206.1	GCF_000341465.2_WP_005017543.1	GCF_001687385.1_WP_003815876.1	GCF_000021765.1_WP_012584481.1	GCF_000485905.1_WP_023366498.1	GCF_001307745.1_WP_003815876.1	GCF_000156855.2_WP_003694035.1	GCF_000829275.1_WP_003110589.1	GCF_000689415.1_WP_043256227.1	GCF_000009365.1_WP_011587311.1
GCF_000730425.1_WP_038440744.1	GCF_001584225.1_WP_062112553.1	GCF_000166055.1_WP_013419392.1	GCF_001485455.1_WP_000332260.1	GCF_001651925.1_WP_000332269.1	GCF_001651945.1_WP_000332269.1	GCF_001620135.1_WP_000332264.1	GCF_000156855.2_WP_003693486.1	GCF_000816985.1_WP_031689695.1	GCF_001636235.1_WP_000540587.1	GCF_000959605.1_WP_045600769.1
GCF_000940785.1_WP_001172926.1	GCF_000816985.1_WP_003097578.1	GCF_000770495.1_WP_004525108.1	GCF_000742835.1_WP_051908604.1	GCF_000756145.1_WP_004525108.1	GCF_000770175.1_WP_005060971.1	GCF_000959545.1_WP_011660814.1	GCF_000816085.1_WP_052257749.1	GCF_000250655.1_WP_014370301.1	GCF_000959605.1_WP_009899150.1	GCF_000959325.1_WP_006027932.1
GCF_000341465.2_WP_005014790.1	GCF_000835165.1_WP_042622135.1	GCF_001281445.1_WP_038620063.1	GCF_000233735.1_WP_014367630.1	GCF_000083545.1_WP_015824838.1	GCF_000770175.1_WP_005064892.1	GCF_001263175.1_WP_050725920.1	GCF_001688765.1_WP_065528875.1	GCF_000234725.1_WP_003899608.1	GCF_001026945.1_WP_014300956.1	GCF_000008625.1_NP_214296.1
GCF_000341465.2_WP_005016070.1	GCF_000730425.1_WP_038443541.1	GCF_001687385.1_WP_033446353.1	GCF_000021765.1_WP_004316696.1	GCF_000959545.1_WP_011659850.1	GCF_001307745.1_WP_033446353.1	GCF_001562255.1_WP_066616942.1	GCF_000218895.1_WP_041343446.1	GCF_001688765.1_WP_065529617.1	GCF_000008625.1_NP_213636.1	GCF_000250655.1_WP_014371605.1
GCF_000341465.2_WP_005016317.1	GCF_001040945.1_WP_013235699.1	GCF_000583855.1_WP_041110970.1	GCF_000083545.1_WP_015824826.1	GCF_000959545.1_WP_011658978.1	GCF_001718835.1_WP_059522548.1	GCF_000770495.1_WP_038765827.1	GCF_000689415.1_WP_043248520.1	GCF_000756145.1_WP_004536717.1	GCF_000959325.1_WP_006027348.1	GCF_000959605.1_WP_009900297.1
GCF_001687385.1_WP_003815740.1	GCF_001584225.1_WP_061936744.1	GCF_001307745.1_WP_003815740.1	GCF_001040945.1_WP_041311257.1	GCF_000341465.2_WP_005017652.1	GCF_000959545.1_WP_006752057.1	GCF_001718835.1_WP_059531385.1	GCF_000770495.1_WP_043944461.1	GCF_000756145.1_WP_043944461.1	GCF_000959325.1_WP_045554916.1	GCF_000959605.1_WP_043037203.1
GCF_001687385.1_WP_014486084.1	GCF_001307745.1_WP_014486084.1	GCF_001584225.1_WP_061943221.1	GCF_001040945.1_WP_008330266.1	GCF_000959545.1_WP_006750027.1	GCF_001718835.1_WP_014896306.1	GCF_000770495.1_WP_004193435.1	GCF_000756145.1_WP_004193435.1	GCF_000959325.1_WP_006024855.1	GCF_000250655.1_WP_014370566.1	GCF_000959605.1_WP_009892530.1
GCF_001718835.1_WP_042975501.1	GCF_000083545.1_WP_050983420.1	GCF_000341465.2_WP_005018131.1	GCF_000770495.1_WP_004556719.1	GCF_001641285.1_WP_063674419.1	GCF_001040945.1_WP_041310389.1	GCF_001584225.1_WP_061942975.1	GCF_000756145.1_WP_004556719.1	GCF_000959545.1_WP_041489853.1	GCF_000959325.1_WP_009911308.1	GCF_000959605.1_WP_009903019.1
GCF_001718835.1_WP_069271659.1	GCF_001584225.1_WP_062117374.1	GCF_000583855.1_WP_041111833.1	GCF_001040945.1_WP_013233515.1	GCF_000695935.1_WP_004176118.1	GCF_001664485.1_WP_064844016.1	GCF_000740965.1_WP_033072081.1	GCF_001562255.1_WP_066617034.1	GCF_001664125.1_WP_037145887.1	GCF_001040945.1_WP_041311297.1	GCF_000829275.1_WP_003090532.1
GCF_001718835.1_WP_069272016.1	GCF_000166055.1_WP_013420476.1	GCF_000234725.1_WP_003420539.1	GCF_000009365.1_WP_011588242.1	GCF_001562255.1_WP_066619748.1	GCF_000959545.1_WP_041491566.1	GCF_000756145.1_WP_004535779.1	GCF_000770495.1_WP_004186177.1	GCF_000959325.1_WP_006025125.1	GCF_000959605.1_WP_009892139.1	GCF_000770175.1_WP_005064606.1
GCF_001718835.1_WP_069273019.1	GCF_000730425.1_WP_038441979.1	GCF_000341465.2_WP_005014267.1	GCF_000021765.1_WP_012584282.1	GCF_000959545.1_WP_041491188.1	GCF_000770495.1_WP_004192911.1	GCF_000756145.1_WP_004535853.1	GCF_000250655.1_WP_014369228.1	GCF_000959605.1_WP_045600711.1	GCF_000959325.1_WP_006026931.1	GCF_001263175.1_WP_050724293.1
GCF_001718835.1_WP_069273758.1	GCF_001584225.1_WP_062115773.1	GCF_000191045.1_WP_013638388.1	GCF_000083545.1_WP_015822665.1	GCF_000959325.1_WP_006026145.1	GCF_000770495.1_WP_004531414.1	GCF_001040945.1_WP_013233374.1	GCF_000009365.1_WP_011588251.1	GCF_000756145.1_WP_004535938.1	GCF_000959545.1_WP_011657165.1	GCF_000959605.1_WP_045600637.1
GCF_001718835.1_WP_069274720.1	GCF_000083545.1_WP_015823094.1	GCF_000583855.1_WP_041111117.1	GCF_000959545.1_WP_011659222.1	GCF_000770495.1_WP_004534304.1	GCF_000166055.1_WP_013420807.1	GCF_000756145.1_WP_004534304.1	GCF_000959325.1_WP_006024261.1	GCF_000959605.1_WP_009902333.1	GCF_000021765.1_WP_012585038.1	GCF_000265425.1_WP_052313374.1
GCF_001643975.1_WP_059433185.1	GCF_000730425.1_WP_038444389.1	GCF_001308105.1_WP_053405330.1	GCF_000204115.1_WP_005334041.1	GCF_001483985.1_WP_038452598.1	GCF_000011865.1_WP_002867824.1	GCF_001042565.1_WP_012280600.1	GCF_000248435.1_WP_003022427.1	GCF_000287215.2_WP_041205438.1	GCF_000010325.1_WP_012083064.1	GCF_000009365.1_WP_011587369.1
GCF_000012125.1_WP_011324831.1	GCF_000204115.1_WP_005340244.1	GCF_000093005.1_WP_009872066.1	GCF_000441675.1_WP_009872066.1	GCF_000021905.1_WP_015948852.1	GCF_001590695.1_WP_027223634.1	GCF_000816985.1_WP_003100081.1	GCF_000287215.2_WP_025328355.1	GCF_001590615.1_WP_027223634.1	GCF_000829275.1_WP_003096272.1	GCF_000009365.1_WP_011589578.1
GCF_000204115.1_WP_005349824.1	GCF_001651945.1_WP_001295383.1	GCF_000695935.1_WP_002892486.1	GCF_001485455.1_WP_001296667.1	GCF_000487615.2_WP_001100652.1	GCF_001651925.1_WP_001295383.1	GCF_001042565.1_WP_014715045.1	GCF_000248435.1_WP_003020112.1	GCF_000210855.2_WP_001100652.1	GCF_000493535.2_WP_022562407.1	GCF_001620135.1_WP_001100652.1
GCF_000204115.1_WP_013723354.1	GCF_001641285.1_WP_063674537.1	GCF_001314305.1_WP_054668150.1	GCF_000021765.1_WP_012584570.1	GCF_000770495.1_WP_038745732.1	GCF_000816985.1_WP_003098306.1	GCF_000287215.2_WP_005327368.1	GCF_000485905.1_WP_023365233.1	GCF_000756145.1_WP_004521401.1	GCF_000829275.1_WP_003142009.1	GCF_000959605.1_WP_009890995.1
GCF_001584225.1_WP_062113550.1	GCF_000204115.1_WP_005349816.1	GCF_000487615.2_WP_000976566.1	GCF_000248435.1_WP_003020668.1	GCF_000210855.2_WP_000976562.1	GCF_000493535.2_WP_000976562.1	GCF_001620135.1_WP_000976561.1	GCF_000743955.1_WP_005082771.1	GCF_000234725.1_WP_010950940.1	GCF_000204115.1_WP_005350844.1	GCF_000013585.1_WP_005106336.1
GCF_001584225.1_WP_062121131.1	GCF_000204115.1_WP_013724017.1	GCF_001641285.1_WP_063670311.1	GCF_001314305.1_WP_054668606.1	GCF_000021765.1_WP_041589883.1	GCF_001590695.1_WP_027222079.1	GCF_000816985.1_WP_023130758.1	GCF_001590615.1_WP_027222079.1	GCF_000829275.1_WP_003090972.1	GCF_000689415.1_WP_043253404.1	GCF_000009365.1_WP_011588732.1
GCF_000835165.1_WP_042621127.1	GCF_000487615.2_WP_001235357.1	GCF_001651925.1_WP_001024796.1	GCF_001651945.1_WP_001024796.1	GCF_001040945.1_WP_013234284.1	GCF_000695935.1_WP_004190248.1	GCF_000210855.2_WP_001235357.1	GCF_000493535.2_WP_001235357.1	GCF_001620135.1_WP_001235357.1	GCF_000743955.1_WP_001024558.1	GCF_000013585.1_WP_001024562.1
GCF_000835165.1_WP_042622601.1	GCF_000204115.1_WP_005349265.1	GCF_000233735.1_WP_014523380.1	GCF_001281445.1_WP_013911678.1	GCF_001641285.1_WP_063669910.1	GCF_000770175.1_WP_005057239.1	GCF_001593605.1_WP_067547659.1	GCF_000287215.2_WP_005327307.1	GCF_000265425.1_WP_014786456.1	GCF_001026945.1_WP_014300737.1	GCF_000234725.1_WP_003413941.1
GCF_001077715.1_WP_048874919.1	GCF_000695935.1_WP_031590244.1	GCF_000487615.2_WP_000817059.1	GCF_001485455.1_WP_000817097.1	GCF_001651925.1_WP_000817098.1	GCF_001651945.1_WP_000817098.1	GCF_000210855.2_WP_000817059.1	GCF_000493535.2_WP_000817059.1	GCF_001620135.1_WP_000817060.1	GCF_000743955.1_WP_000817104.1	GCF_000013585.1_WP_000817104.1
GCF_000021905.1_WP_015946933.1	GCF_000204115.1_WP_041202798.1	GCF_000021765.1_WP_012586088.1	GCF_000021905.1_WP_050782856.1	GCF_000083545.1_WP_015824864.1	GCF_000959545.1_WP_011661150.1	GCF_000770495.1_WP_038764425.1	GCF_001718835.1_WP_069271999.1	GCF_000756145.1_WP_004189170.1	GCF_001593605.1_WP_067545835.1	GCF_000959325.1_WP_006024636.1
GCF_000021905.1_WP_015947818.1	GCF_000204115.1_WP_005351696.1	GCF_001641285.1_WP_063669921.1	GCF_001040945.1_WP_013234103.1	GCF_001590695.1_WP_027223220.1	GCF_000740965.1_WP_039291511.1	GCF_000287215.2_WP_041205722.1	GCF_000021765.1_WP_004321492.1	GCF_000265425.1_WP_014787007.1	GCF_001590615.1_WP_027223220.1	GCF_000008625.1_NP_213335.1
GCF_001267395.1_WP_005878033.1	GCF_000283615.1_WP_014124518.1	GCF_000940785.1_WP_000766389.1	GCF_000758645.1_WP_042172219.1	GCF_000832725.1_WP_000766366.1	GCF_000189515.1_WP_014563920.1	GCF_000769575.1_WP_000593367.1	GCF_000600015.1_WP_003721781.1	GCF_000746625.1_WP_003721781.1	GCF_000758725.1_WP_038568287.1	GCF_000816085.1_WP_039647011.1
GCF_001651945.1_WP_000047432.1	GCF_000204115.1_WP_005352657.1	GCF_000695935.1_WP_002907384.1	GCF_001664485.1_WP_064841456.1	GCF_001664125.1_WP_064823177.1	GCF_000287215.2_WP_005330412.1	GCF_001485455.1_WP_000047466.1	GCF_000959325.1_WP_006029536.1	GCF_001651925.1_WP_000047432.1	GCF_000689415.1_WP_043249724.1	GCF_000689415.1_WP_043251079.1
GCF_001651945.1_WP_000107723.1	GCF_000204115.1_WP_005353648.1	GCF_000695935.1_WP_042920764.1	GCF_001485455.1_WP_000107721.1	GCF_000487615.2_WP_023245319.1	GCF_001651925.1_WP_000107723.1	GCF_000210855.2_WP_000108129.1	GCF_000493535.2_WP_000108129.1	GCF_001620135.1_WP_000108129.1	GCF_000743955.1_WP_000107721.1	GCF_000013585.1_WP_000107721.1
GCF_001651945.1_WP_000126500.1	GCF_000940785.1_WP_000503468.1	GCF_001485455.1_WP_000126500.1	GCF_000487615.2_WP_023244773.1	GCF_001651925.1_WP_000126500.1	GCF_000287215.2_WP_005327885.1	GCF_000832725.1_WP_000503442.1	GCF_000210855.2_WP_000138788.1	GCF_000493535.2_WP_000138788.1	GCF_001620135.1_WP_000138786.1	GCF_000250655.1_WP_014371743.1
GCF_001651945.1_WP_000211971.1	GCF_000204115.1_WP_005335063.1	GCF_001485455.1_WP_000211971.1	GCF_000487615.2_WP_000211979.1	GCF_001651925.1_WP_000211971.1	GCF_000287215.2_WP_005326786.1	GCF_000210855.2_WP_000211979.1	GCF_000493535.2_WP_000211979.1	GCF_001620135.1_WP_000211979.1	GCF_000743955.1_WP_000211962.1	GCF_000013585.1_WP_000211962.1
GCF_001651945.1_WP_000214712.1	GCF_000204115.1_WP_005342516.1	GCF_000695935.1_WP_004151566.1	GCF_001485455.1_WP_000214712.1	GCF_000487615.2_WP_000989267.1	GCF_001651925.1_WP_000214712.1	GCF_000210855.2_WP_000989267.1	GCF_000493535.2_WP_000989267.1	GCF_001620135.1_WP_000989267.1	GCF_000743955.1_WP_000214712.1	GCF_000013585.1_WP_000214712.1
GCF_001651945.1_WP_000628061.1	GCF_000204115.1_WP_013723774.1	GCF_000485905.1_WP_023366228.1	GCF_001314305.1_WP_054668537.1	GCF_001664125.1_WP_064823273.1	GCF_001485455.1_WP_000628065.1	GCF_000695935.1_WP_021314003.1	GCF_000265425.1_WP_052313342.1	GCF_000013585.1_WP_011587234.1	GCF_001651925.1_WP_000628061.1	GCF_000250655.1_WP_014369195.1
GCF_001651945.1_WP_000791650.1	GCF_000204115.1_WP_005355002.1	GCF_001485455.1_WP_001360656.1	GCF_000487615.2_WP_000791655.1	GCF_001651925.1_WP_000791650.1	GCF_000210855.2_WP_000791655.1	GCF_000493535.2_WP_000791655.1	GCF_001620135.1_WP_000791655.1	GCF_000743955.1_WP_005047380.1	GCF_000689415.1_WP_043251411.1	GCF_000013585.1_WP_011587207.1
GCF_001651945.1_WP_000861740.1	GCF_000204115.1_WP_005353646.1	GCF_000695935.1_WP_004175487.1	GCF_001485455.1_WP_022646155.1	GCF_000487615.2_WP_000867313.1	GCF_001651925.1_WP_000861740.1	GCF_000210855.2_WP_000867323.1	GCF_000493535.2_WP_000867323.1	GCF_001620135.1_WP_023244048.1	GCF_000743955.1_WP_000861753.1	GCF_000013585.1_WP_000861754.1
GCF_001651945.1_WP_000952127.1	GCF_000204115.1_WP_013724222.1	GCF_000695935.1_WP_002923307.1	GCF_000189515.1_WP_014563998.1	GCF_000283615.1_WP_014125458.1	GCF_000740965.1_WP_039292385.1	GCF_001485455.1_WP_000952127.1	GCF_000743955.1_WP_000952127.1	GCF_000013585.1_WP_000945994.1	GCF_001651925.1_WP_000952127.1	GCF_000769575.1_WP_000991502.1
GCF_001651945.1_WP_001063176.1	GCF_000204115.1_WP_013724075.1	GCF_000021765.1_WP_012585641.1	GCF_001485455.1_WP_060684408.1	GCF_000487615.2_WP_023245506.1	GCF_001651925.1_WP_001063176.1	GCF_000287215.2_WP_005326571.1	GCF_000210855.2_WP_000790665.1	GCF_000493535.2_WP_022562500.1	GCF_001620135.1_WP_000790668.1	GCF_000013585.1_WP_001063113.1
GCF_001651945.1_WP_001098571.1	GCF_001485455.1_WP_022645656.1	GCF_000487615.2_WP_000528481.1	GCF_001651925.1_WP_001098571.1	GCF_000210855.2_WP_000528484.1	GCF_000493535.2_WP_000528484.1	GCF_001620135.1_WP_023244419.1	GCF_000743955.1_WP_001098548.1	GCF_000740965.1_WP_011093262.1	GCF_000083545.1_WP_041357864.1	GCF_000013585.1_WP_001098540.1
GCF_001651945.1_WP_001189321.1	GCF_000204115.1_WP_005355003.1	GCF_001308105.1_WP_060685516.1	GCF_001485455.1_WP_001189321.1	GCF_000487615.2_WP_001137620.1	GCF_001651925.1_WP_001189321.1	GCF_000210855.2_WP_001137620.1	GCF_000493535.2_WP_001137620.1	GCF_001620135.1_WP_001137620.1	GCF_000689415.1_WP_043251408.1	GCF_000166055.1_WP_013419676.1
GCF_001651945.1_WP_001295597.1	GCF_000204115.1_WP_005335061.1	GCF_001485455.1_WP_001295597.1	GCF_000487615.2_WP_000068752.1	GCF_001651925.1_WP_001295597.1	GCF_000287215.2_WP_041205587.1	GCF_000210855.2_WP_000068750.1	GCF_000493535.2_WP_000068750.1	GCF_001620135.1_WP_000068752.1	GCF_000743955.1_WP_005065417.1	GCF_000013585.1_WP_005106230.1
GCF_001651945.1_WP_001300174.1	GCF_000204115.1_WP_005355206.1	GCF_000695935.1_WP_023280763.1	GCF_000189515.1_WP_014563799.1	GCF_001485455.1_WP_023908951.1	GCF_000487615.2_WP_000149876.1	GCF_001651925.1_WP_001300174.1	GCF_000189515.1_WP_014563289.1	GCF_000210855.2_WP_000149876.1	GCF_000493535.2_WP_000149876.1	GCF_001620135.1_WP_000149872.1
GCF_001651945.1_WP_001301444.1	GCF_000204115.1_WP_005333789.1	GCF_000695935.1_WP_004144303.1	GCF_001485455.1_WP_022645978.1	GCF_000487615.2_WP_000406466.1	GCF_001651925.1_WP_001301444.1	GCF_000287215.2_WP_041205936.1	GCF_000210855.2_WP_000406466.1	GCF_000493535.2_WP_000406466.1	GCF_001620135.1_WP_023243526.1	GCF_000013585.1_WP_005047279.1
GCF_001651945.1_WP_001310170.1	GCF_000204115.1_WP_005348823.1	GCF_001485455.1_WP_001143237.1	GCF_000487615.2_WP_023245567.1	GCF_001651925.1_WP_001310170.1	GCF_000287215.2_WP_005332633.1	GCF_000210855.2_WP_001111692.1	GCF_000493535.2_WP_001111691.1	GCF_001620135.1_WP_001111671.1	GCF_000743955.1_WP_001143271.1	GCF_000013585.1_WP_001143225.1
GCF_000583855.1_WP_011251821.1	GCF_000341465.2_WP_005014564.1	GCF_001593605.1_WP_067547017.1	GCF_000940785.1_WP_000399719.1	GCF_000447675.1_WP_020965542.1	GCF_000959545.1_WP_011661316.1	GCF_000250655.1_WP_013916413.1	GCF_000218895.1_WP_013927045.1	GCF_000250655.1_WP_013913984.1	GCF_000832725.1_WP_000399711.1	GCF_000959605.1_WP_025406073.1
GCF_000583855.1_WP_041112279.1	GCF_001664125.1_WP_064822369.1	GCF_000770495.1_WP_004522591.1	GCF_000756145.1_WP_004522591.1	GCF_000959325.1_WP_006024844.1	GCF_001664485.1_WP_064839623.1	GCF_000816985.1_WP_003104212.1	GCF_001010285.1_WP_046975226.1	GCF_000829275.1_WP_003091403.1	GCF_001636235.1_WP_000119788.1	GCF_000959605.1_WP_009906804.1
GCF_000204115.1_WP_005349558.1	GCF_000816985.1_WP_003112650.1	GCF_001314305.1_WP_054665904.1	GCF_000829275.1_WP_003123817.1	GCF_000689415.1_WP_043248103.1	GCF_000166055.1_WP_049779430.1	GCF_000959605.1_WP_045601519.1	GCF_001562255.1_WP_066613177.1	GCF_001040945.1_WP_013232439.1	GCF_001040945.1_WP_013234277.1	GCF_001040945.1_WP_013235670.1
GCF_000204115.1_WP_005354944.1	GCF_001010285.1_WP_046974018.1	GCF_001485455.1_WP_023908925.1	GCF_000487615.2_WP_001090553.1	GCF_001651925.1_WP_000033336.1	GCF_001651945.1_WP_000033336.1	GCF_000210855.2_WP_001090554.1	GCF_000493535.2_WP_001090554.1	GCF_001620135.1_WP_001090553.1	GCF_000743955.1_WP_000033330.1	GCF_000013585.1_WP_000033324.1
GCF_000695935.1_WP_004177182.1	GCF_000204115.1_WP_005353376.1	GCF_000742835.1_WP_038463562.1	GCF_000487615.2_WP_001068132.1	GCF_001636235.1_WP_001019709.1	GCF_000210855.2_WP_001068132.1	GCF_000493535.2_WP_001068132.1	GCF_001620135.1_WP_001068132.1	GCF_000695935.1_WP_004206700.1	GCF_001636235.1_WP_001019744.1	GCF_001308105.1_WP_060689726.1
GCF_000695935.1_WP_023280517.1	GCF_000204115.1_WP_013723450.1	GCF_000021765.1_WP_004265725.1	GCF_001485455.1_WP_000949452.1	GCF_000487615.2_WP_023244841.1	GCF_000287215.2_WP_005331037.1	GCF_000210855.2_WP_000907530.1	GCF_000493535.2_WP_000907530.1	GCF_001620135.1_WP_023220315.1	GCF_001263175.1_WP_050726993.1	GCF_000156855.2_WP_003687293.1
GCF_000695935.1_WP_032442499.1	GCF_000730425.1_WP_051902998.1	GCF_001651925.1_WP_000120981.1	GCF_000487615.2_WP_020999906.1	GCF_001651945.1_WP_000120981.1	GCF_000210855.2_WP_001245854.1	GCF_000493535.2_WP_001245854.1	GCF_001620135.1_WP_039500124.1	GCF_000743955.1_WP_000286331.1	GCF_000013585.1_WP_000120994.1	GCF_000013585.1_WP_000286330.1
GCF_000283615.1_WP_014124006.1	GCF_001267395.1_WP_016177183.1	GCF_000447675.1_WP_024465402.1	GCF_000427035.1_WP_000388079.1	GCF_000012705.1_WP_000388079.1	GCF_000740965.1_WP_039289661.1	GCF_001485455.1_WP_000355546.1	GCF_000695935.1_WP_023280087.1	GCF_000600015.1_WP_003724559.1	GCF_000746625.1_WP_003722261.1	GCF_001688765.1_WP_012421072.1
GCF_000447675.1_WP_020965709.1	GCF_000204115.1_WP_005337634.1	GCF_000940785.1_WP_033668892.1	GCF_000210835.1_WP_008769051.1	GCF_000287215.2_WP_005328073.1	GCF_001688765.1_WP_065528788.1	GCF_000220625.1_WP_013996633.1	GCF_000832725.1_WP_000665474.1	GCF_000769575.1_WP_020444780.1	GCF_000009365.1_WP_011589976.1	GCF_000816085.1_WP_039644320.1
GCF_000600015.1_WP_003725328.1	GCF_000204115.1_WP_005355775.1	GCF_000746625.1_WP_012951078.1	GCF_001010285.1_WP_046975253.1	GCF_000816985.1_WP_033955243.1	GCF_000940785.1_WP_000758019.1	GCF_000832725.1_WP_000757977.1	GCF_000287215.2_WP_005326323.1	GCF_000758725.1_WP_038573851.1	GCF_000829275.1_WP_003086464.1	GCF_000341465.2_WP_005016263.1
GCF_000083545.1_WP_015821623.1	GCF_001664125.1_WP_064822775.1	GCF_000816985.1_WP_003101151.1	GCF_001314305.1_WP_054668162.1	GCF_001263175.1_WP_050726221.1	GCF_000250655.1_WP_014368176.1	GCF_000009365.1_WP_041705352.1	GCF_000829275.1_WP_003093937.1	GCF_001584225.1_WP_062119974.1	GCF_000689415.1_WP_043249375.1	GCF_001664125.1_WP_064823506.1
GCF_000740965.1_WP_039291848.1	GCF_001485455.1_WP_001232240.1	GCF_000487615.2_WP_001232231.1	GCF_001651925.1_WP_001232245.1	GCF_001651945.1_WP_001232245.1	GCF_000695935.1_WP_002886893.1	GCF_001636235.1_WP_000987632.1	GCF_000210855.2_WP_001232231.1	GCF_000493535.2_WP_001232231.1	GCF_001620135.1_WP_001232230.1	GCF_000013585.1_WP_001232240.1
GCF_001308105.1_WP_060688368.1	GCF_000770495.1_WP_004188663.1	GCF_000265425.1_WP_014785906.1	GCF_001636235.1_WP_000633136.1	GCF_000959325.1_WP_006029013.1	GCF_000959605.1_WP_045601843.1	GCF_001040945.1_WP_013232362.1	GCF_001718835.1_WP_069274957.1	GCF_000756145.1_WP_004529838.1	GCF_001584225.1_WP_062111726.1	GCF_000959545.1_WP_011659653.1
GCF_001010285.1_WP_046974024.1	GCF_001485455.1_WP_022645930.1	GCF_000487615.2_WP_001658688.1	GCF_001651925.1_WP_000794741.1	GCF_001651945.1_WP_000794741.1	GCF_000210855.2_WP_001129320.1	GCF_000493535.2_WP_001129320.1	GCF_001620135.1_WP_001129315.1	GCF_000743955.1_WP_000730291.1	GCF_000487615.2_WP_001079646.1	GCF_000013585.1_WP_000730295.1
GCF_001010285.1_WP_046975376.1	GCF_001485455.1_WP_000619864.1	GCF_000487615.2_WP_000615248.1	GCF_001040945.1_WP_013232276.1	GCF_000959605.1_WP_009899233.1	GCF_000210855.2_WP_000615248.1	GCF_000493535.2_WP_000615248.1	GCF_001620135.1_WP_000615248.1	GCF_000740965.1_WP_011093988.1	GCF_000740965.1_WP_011095195.1	GCF_000829275.1_WP_033894987.1
GCF_000816985.1_WP_003112953.1	GCF_000689415.1_WP_043256308.1	GCF_001718835.1_WP_069272754.1	GCF_000770495.1_WP_004523728.1	GCF_000027325.1_WP_010869304.1	GCF_000756145.1_WP_004529612.1	GCF_000829275.1_WP_003084369.1	GCF_001718835.1_WP_069269519.1	GCF_000959325.1_WP_006024079.1	GCF_000959325.1_WP_045554706.1	GCF_000959605.1_WP_045601568.1
GCF_001307745.1_WP_010930145.1	GCF_001687385.1_WP_010930145.1	GCF_000331995.1_WP_015358314.1	GCF_000341465.2_WP_005013979.1	GCF_001651945.1_WP_000483251.1	GCF_000740965.1_WP_011092869.1	GCF_001485455.1_WP_022645817.1	GCF_001651925.1_WP_000483251.1	GCF_000743955.1_WP_000483183.1	GCF_000083545.1_WP_041357383.1	GCF_000013585.1_WP_000483182.1
GCF_000233735.1_WP_014366833.1	GCF_000021905.1_WP_015948069.1	GCF_000835165.1_WP_042621147.1	GCF_001281445.1_WP_038618113.1	GCF_000770175.1_WP_005059649.1	GCF_000083545.1_WP_012778921.1	GCF_000008625.1_NP_213400.1	GCF_001641285.1_WP_063674039.1	GCF_000740965.1_WP_039289880.1	GCF_001026945.1_WP_014401102.1	GCF_000234725.1_WP_011799166.1
GCF_000233735.1_WP_014367689.1	GCF_000021905.1_WP_015949354.1	GCF_001688765.1_WP_012421133.1	GCF_000265425.1_WP_014785424.1	GCF_000234725.1_WP_003401894.1	GCF_000835165.1_WP_042622179.1	GCF_001281445.1_WP_014526304.1	GCF_000770175.1_WP_005062527.1	GCF_000008625.1_NP_214310.1	GCF_001026945.1_WP_013242719.1	GCF_001263175.1_WP_050725275.1
GCF_000021905.1_WP_015949170.1	GCF_001641285.1_WP_063671758.1	GCF_001590695.1_WP_027223304.1	GCF_001593605.1_WP_067544161.1	GCF_001584225.1_WP_061942865.1	GCF_000583855.1_WP_041112725.1	GCF_001641285.1_WP_063674070.1	GCF_000770175.1_WP_005058724.1	GCF_001308105.1_WP_060690464.1	GCF_000218895.1_WP_013928374.1	GCF_001590615.1_WP_027223304.1
GCF_001641285.1_WP_063671028.1	GCF_000021905.1_WP_015947299.1	GCF_001664485.1_WP_064841694.1	GCF_000770495.1_WP_038765858.1	GCF_001040945.1_WP_013233598.1	GCF_001718835.1_WP_069274325.1	GCF_001584225.1_WP_062116077.1	GCF_000756145.1_WP_004532913.1	GCF_001664125.1_WP_064823378.1	GCF_000959545.1_WP_011658968.1	GCF_000959605.1_WP_045602791.1
GCF_001641285.1_WP_063673845.1	GCF_001590695.1_WP_027222092.1	GCF_000485905.1_WP_023368098.1	GCF_000009365.1_WP_011589268.1	GCF_000021765.1_WP_004312599.1	GCF_001314305.1_WP_054667434.1	GCF_001584225.1_WP_062114425.1	GCF_000331995.1_WP_015358380.1	GCF_001077715.1_WP_048875451.1	GCF_001688765.1_WP_012420704.1	GCF_001590615.1_WP_027222092.1
GCF_000021905.1_WP_012610831.1	GCF_000758645.1_WP_042181045.1	GCF_000021905.1_WP_015947212.1	GCF_000940785.1_WP_000108784.1	GCF_000832725.1_WP_000108778.1	GCF_000191045.1_WP_013638934.1	GCF_000485905.1_WP_023367880.1	GCF_000250655.1_WP_014372553.1	GCF_000758725.1_WP_038573446.1	GCF_000009365.1_WP_041705248.1	GCF_000008625.1_NP_213737.1
GCF_001664485.1_WP_064836392.1	GCF_000021905.1_WP_015947725.1	GCF_001040945.1_WP_013232370.1	GCF_001718835.1_WP_059588948.1	GCF_000083545.1_WP_015822076.1	GCF_001010285.1_WP_046973823.1	GCF_000959545.1_WP_011659341.1	GCF_001664125.1_WP_004675956.1	GCF_000758645.1_WP_042177851.1	GCF_000250655.1_WP_013917271.1	GCF_000234725.1_WP_003410078.1
GCF_001664485.1_WP_064840389.1	GCF_000021905.1_WP_012609685.1	GCF_000740965.1_WP_011095118.1	GCF_000816985.1_WP_003102851.1	GCF_000487615.2_WP_023245183.1	GCF_001485455.1_WP_022645224.1	GCF_001718835.1_WP_069272958.1	GCF_000210855.2_WP_001740586.1	GCF_000493535.2_WP_001740586.1	GCF_001620135.1_WP_023242991.1	GCF_000829275.1_WP_045405203.1
GCF_001664485.1_WP_064841158.1	GCF_000021905.1_WP_015948816.1	GCF_000283615.1_WP_014124030.1	GCF_000166055.1_WP_013419011.1	GCF_001664125.1_WP_012485642.1	GCF_001562255.1_WP_066620147.1	GCF_001584225.1_WP_061946047.1	GCF_001040945.1_WP_013234100.1	GCF_000218895.1_WP_013929030.1	GCF_001636235.1_WP_000664112.1	GCF_001718835.1_WP_069272183.1
GCF_001664485.1_WP_064841832.1	GCF_000021905.1_WP_012610827.1	GCF_001636235.1_WP_000800190.1	GCF_000770495.1_WP_004186496.1	GCF_000083545.1_WP_012778971.1	GCF_001562255.1_WP_066610940.1	GCF_000265425.1_WP_014787010.1	GCF_000756145.1_WP_004186496.1	GCF_000770175.1_WP_005062162.1	GCF_000234725.1_WP_003402868.1	GCF_001664125.1_WP_064820224.1
GCF_001664485.1_WP_064843240.1	GCF_000021905.1_WP_012610370.1	GCF_000283615.1_WP_014124384.1	GCF_001593605.1_WP_067546473.1	GCF_000583855.1_WP_041112428.1	GCF_000083545.1_WP_015824122.1	GCF_000959545.1_WP_011660260.1	GCF_001718835.1_WP_069274010.1	GCF_000218895.1_WP_013930397.1	GCF_001664125.1_WP_037113260.1	GCF_000331995.1_WP_015358798.1
GCF_001314305.1_WP_054661758.1	GCF_000021905.1_WP_015946974.1	GCF_001040945.1_WP_013235416.1	GCF_001636235.1_WP_000421080.1	GCF_000695935.1_WP_009310020.1	GCF_000447675.1_WP_020964790.1	GCF_000083545.1_WP_015822446.1	GCF_001010285.1_WP_046974930.1	GCF_000959545.1_WP_041491371.1	GCF_001267395.1_WP_002376309.1	GCF_000959605.1_WP_045599450.1
GCF_000758645.1_WP_042175657.1	GCF_000816985.1_WP_003098179.1	GCF_000021905.1_WP_015947260.1	GCF_000770495.1_WP_038756013.1	GCF_000021905.1_WP_012611073.1	GCF_000756145.1_WP_004537307.1	GCF_000829275.1_WP_003088002.1	GCF_001636235.1_WP_000253006.1	GCF_000689415.1_WP_043251294.1	GCF_000959605.1_WP_009897509.1	GCF_000447675.1_WP_024465523.1
GCF_000758645.1_WP_042179824.1	GCF_000021905.1_WP_015948181.1	GCF_001593605.1_WP_067542624.1	GCF_000940785.1_WP_000283361.1	GCF_001308105.1_WP_060689304.1	GCF_000010325.1_WP_012083145.1	GCF_000008625.1_NP_213846.1	GCF_000832725.1_WP_000283347.1	GCF_000769575.1_WP_000062534.1	GCF_000758725.1_WP_038573044.1	GCF_000250655.1_WP_014371968.1
GCF_000758645.1_WP_042181696.1	GCF_000250655.1_WP_013914543.1	GCF_000758725.1_WP_036682288.1	GCF_001718835.1_WP_006401494.1	GCF_000770495.1_WP_004195796.1	GCF_000959545.1_WP_006401494.1	GCF_000756145.1_WP_004195796.1	GCF_000012705.1_WP_001238600.1	GCF_000427035.1_WP_001238600.1	GCF_000959325.1_WP_004195796.1	GCF_000959605.1_WP_004195796.1
GCF_000740965.1_WP_011093124.1	GCF_000021905.1_WP_015947226.1	GCF_000083545.1_WP_015823068.1	GCF_000166055.1_WP_041787166.1	GCF_000756145.1_WP_004526322.1	GCF_000959605.1_WP_045599489.1	GCF_000218895.1_WP_013921675.1	GCF_000959325.1_WP_006024896.1	GCF_001263175.1_WP_050725908.1	GCF_000234725.1_WP_019283681.1	GCF_001718835.1_WP_069275043.1
GCF_000740965.1_WP_011094174.1	GCF_001308105.1_WP_060688768.1	GCF_000011865.1_WP_011049621.1	GCF_000770495.1_WP_038764878.1	GCF_001584225.1_WP_062112509.1	GCF_001010285.1_WP_046975924.1	GCF_000959545.1_WP_011657103.1	GCF_000959325.1_WP_009913260.1	GCF_001688765.1_WP_065529409.1	GCF_000959605.1_WP_045599396.1	GCF_000959605.1_WP_045600543.1
GCF_000740965.1_WP_039291806.1	GCF_000021905.1_WP_015948840.1	GCF_000487615.2_WP_000948786.1	GCF_001485455.1_WP_000491522.1	GCF_001651925.1_WP_000491488.1	GCF_001651945.1_WP_000491488.1	GCF_000210855.2_WP_000948794.1	GCF_000493535.2_WP_000948794.1	GCF_001620135.1_WP_023243853.1	GCF_000743955.1_WP_000491474.1	GCF_000013585.1_WP_000491478.1
GCF_000816985.1_WP_003106998.1	GCF_000021905.1_WP_015948586.1	GCF_000770495.1_WP_004525235.1	GCF_000083545.1_WP_015822512.1	GCF_000758645.1_WP_042174500.1	GCF_000756145.1_WP_004525235.1	GCF_000829275.1_WP_003088504.1	GCF_000083545.1_WP_012778776.1	GCF_000689415.1_WP_043252493.1	GCF_001263175.1_WP_050725903.1	GCF_000959605.1_WP_045601157.1
GCF_000210835.1_WP_032567834.1	GCF_000021905.1_WP_012609587.1	GCF_000487615.2_WP_000709784.1	GCF_000695935.1_WP_004174588.1	GCF_000210855.2_WP_000709784.1	GCF_000493535.2_WP_000709784.1	GCF_001620135.1_WP_000709784.1	GCF_000447675.1_WP_024465914.1	GCF_000600015.1_WP_003724736.1	GCF_000746625.1_WP_003732762.1	GCF_001010285.1_WP_046975790.1
GCF_000233735.1_WP_014366245.1	GCF_000940785.1_WP_000991890.1	GCF_000758645.1_WP_042175365.1	GCF_001281445.1_WP_038617187.1	GCF_000600015.1_WP_010958865.1	GCF_000758645.1_WP_042178085.1	GCF_001026945.1_WP_013240904.1	GCF_000265425.1_WP_014786882.1	GCF_000746625.1_WP_003724743.1	GCF_000832725.1_WP_001092633.1	GCF_000758725.1_WP_036681391.1
GCF_000233735.1_WP_014523607.1	GCF_000940785.1_WP_001085171.1	GCF_001641285.1_WP_063672206.1	GCF_001314305.1_WP_054666948.1	GCF_001593605.1_WP_067550044.1	GCF_001281445.1_WP_013912352.1	GCF_000218895.1_WP_013927344.1	GCF_001026945.1_WP_013242633.1	GCF_000250655.1_WP_014368735.1	GCF_000952975.1_WP_045077046.1	GCF_000832725.1_WP_001085171.1
GCF_000021905.1_WP_015949456.1	GCF_000940785.1_WP_000634349.1	GCF_000331995.1_WP_015359249.1	GCF_000832725.1_WP_000582364.1	GCF_000191045.1_WP_013637855.1	GCF_000600015.1_WP_003726538.1	GCF_000746625.1_WP_003722457.1	GCF_000952975.1_WP_045077161.1	GCF_000265425.1_WP_041593456.1	GCF_000234725.1_WP_003411038.1	GCF_001263175.1_WP_050724526.1
GCF_001641285.1_WP_063672698.1	GCF_000940785.1_WP_000499382.1	GCF_000758645.1_WP_042176862.1	GCF_000740965.1_WP_011094566.1	GCF_000832725.1_WP_000499385.1	GCF_000600015.1_WP_031627834.1	GCF_000746625.1_WP_012951443.1	GCF_000083545.1_WP_015824802.1	GCF_000250655.1_WP_014370945.1	GCF_000758725.1_WP_038570784.1	GCF_001636235.1_WP_001199670.1
GCF_001641285.1_WP_063673663.1	GCF_000940785.1_WP_044798030.1	GCF_001590695.1_WP_032828958.1	GCF_000218895.1_WP_013926547.1	GCF_001593605.1_WP_067548221.1	GCF_000008625.1_NP_213587.1	GCF_000832725.1_WP_000026984.1	GCF_001040945.1_WP_013234298.1	GCF_000485905.1_WP_023365030.1	GCF_000769575.1_WP_000211540.1	GCF_001590615.1_WP_032828958.1
GCF_001664485.1_WP_064837596.1	GCF_000940785.1_WP_002082558.1	GCF_001314305.1_WP_054667808.1	GCF_000816985.1_WP_003103681.1	GCF_000835165.1_WP_042622203.1	GCF_000218895.1_WP_013927853.1	GCF_000083545.1_WP_015824185.1	GCF_000829275.1_WP_003095804.1	GCF_001664125.1_WP_012483133.1	GCF_000331995.1_WP_015357909.1	GCF_000832725.1_WP_001170756.1
GCF_001314305.1_WP_054662369.1	GCF_000940785.1_WP_000662217.1	GCF_000832725.1_WP_000662215.1	GCF_000487615.2_WP_023245035.1	GCF_000210855.2_WP_000877512.1	GCF_000493535.2_WP_000877512.1	GCF_001620135.1_WP_023243393.1	GCF_000156855.2_WP_002237424.1	GCF_000250655.1_WP_041618496.1	GCF_000265425.1_WP_014785491.1	GCF_001641285.1_WP_063673233.1
GCF_000427035.1_WP_000057247.1	GCF_000940785.1_WP_000918601.1	GCF_000012705.1_WP_000057247.1	GCF_001272635.1_WP_013730614.1	GCF_000600015.1_WP_003721680.1	GCF_000746625.1_WP_003721680.1	GCF_000832725.1_WP_000807831.1	GCF_000250655.1_WP_013914194.1	GCF_000769575.1_WP_001240826.1	GCF_000816085.1_WP_039647212.1	GCF_000940785.1_WP_000918588.1
GCF_000427035.1_WP_000200830.1	GCF_000940785.1_WP_001273903.1	GCF_000758645.1_WP_042180056.1	GCF_001267395.1_WP_005880149.1	GCF_000832725.1_WP_001273909.1	GCF_000012705.1_WP_000200828.1	GCF_001477575.1_WP_058621769.1	GCF_000600015.1_WP_003727642.1	GCF_000746625.1_WP_012951091.1	GCF_000250655.1_WP_014369930.1	GCF_000758725.1_WP_038573129.1
GCF_000427035.1_WP_000590686.1	GCF_000940785.1_WP_033668788.1	GCF_000758645.1_WP_042176552.1	GCF_000600015.1_WP_003731611.1	GCF_000758645.1_WP_042178887.1	GCF_000746625.1_WP_012952041.1	GCF_000769575.1_WP_000249497.1	GCF_000832725.1_WP_000581344.1	GCF_000012705.1_WP_000590687.1	GCF_000758725.1_WP_036678199.1	GCF_000816085.1_WP_039644262.1
GCF_000427035.1_WP_001118813.1	GCF_000940785.1_WP_016077597.1	GCF_000758645.1_WP_042179463.1	GCF_001267395.1_WP_053109120.1	GCF_000189515.1_WP_041809549.1	GCF_000331995.1_WP_015359931.1	GCF_000832725.1_WP_000282895.1	GCF_000769575.1_WP_001077828.1	GCF_000012705.1_WP_001118813.1	GCF_001477575.1_WP_014295170.1	GCF_000758725.1_WP_038572909.1
GCF_000427035.1_WP_001204131.1	GCF_000940785.1_WP_001258547.1	GCF_000283615.1_WP_014123645.1	GCF_001590695.1_WP_027222255.1	GCF_000769575.1_WP_001255866.1	GCF_000832725.1_WP_001258491.1	GCF_000012705.1_WP_001204138.1	GCF_000250655.1_WP_014371817.1	GCF_001010285.1_WP_046975443.1	GCF_001590615.1_WP_027222255.1	GCF_000770175.1_WP_005058320.1
GCF_000427035.1_WP_016480053.1	GCF_000940785.1_WP_042597931.1	GCF_000012705.1_WP_000960144.1	GCF_001272635.1_WP_053338619.1	GCF_000600015.1_WP_014929141.1	GCF_000746625.1_WP_012952109.1	GCF_000250655.1_WP_014368243.1	GCF_000758725.1_WP_052096888.1	GCF_000832725.1_WP_001172771.1	GCF_000769575.1_WP_000549304.1	GCF_000816085.1_WP_039647202.1
GCF_000940785.1_WP_000176144.1	GCF_000758645.1_WP_042177873.1	GCF_001272635.1_WP_002936720.1	GCF_000600015.1_WP_003728350.1	GCF_000746625.1_WP_003722375.1	GCF_000758725.1_WP_038572077.1	GCF_001267395.1_WP_005878092.1	GCF_000832725.1_WP_000176123.1	GCF_000769575.1_WP_000143675.1	GCF_000250655.1_WP_014370155.1	GCF_000758725.1_WP_038568418.1
GCF_000283615.1_WP_014124898.1	GCF_000940785.1_WP_000135694.1	GCF_000758645.1_WP_042175873.1	GCF_001267395.1_WP_005876504.1	GCF_000832725.1_WP_000135696.1	GCF_000769575.1_WP_001118417.1	GCF_000600015.1_WP_003725573.1	GCF_000746625.1_WP_003725573.1	GCF_000250655.1_WP_014371489.1	GCF_000758725.1_WP_036686156.1	GCF_000816085.1_WP_037566083.1
GCF_000283615.1_WP_014125069.1	GCF_000940785.1_WP_001054516.1	GCF_000758645.1_WP_042178656.1	GCF_000832725.1_WP_001054512.1	GCF_001267395.1_WP_005880331.1	GCF_000769575.1_WP_001095260.1	GCF_000600015.1_WP_003721950.1	GCF_000746625.1_WP_003721950.1	GCF_000250655.1_WP_014370171.1	GCF_000758725.1_WP_036682896.1	GCF_000816085.1_WP_039645549.1
GCF_000283615.1_WP_014125759.1	GCF_000940785.1_WP_000747571.1	GCF_000758645.1_WP_042178039.1	GCF_000331995.1_WP_015360029.1	GCF_000832725.1_WP_000747596.1	GCF_000769575.1_WP_000380731.1	GCF_000250655.1_WP_013920186.1	GCF_000758725.1_WP_052097514.1	GCF_000816085.1_WP_039647643.1	GCF_000758725.1_WP_051491417.1	GCF_000250655.1_WP_014372235.1
GCF_000940785.1_WP_044798132.1	GCF_000011865.1_WP_002869973.1	GCF_001651945.1_WP_001135207.1	GCF_001485455.1_WP_024946501.1	GCF_000829275.1_WP_045404979.1	GCF_001267805.1_WP_021340284.1	GCF_001267805.1_WP_002985375.1	GCF_001620135.1_WP_023231277.1	GCF_001651925.1_WP_001135207.1	GCF_001620135.1_WP_048348925.1	GCF_000769575.1_WP_031793731.1
GCF_000283615.1_WP_041592033.1	GCF_000940785.1_WP_042596823.1	GCF_000758645.1_WP_042171858.1	GCF_001267395.1_WP_051057949.1	GCF_000832725.1_WP_000444143.1	GCF_000769575.1_WP_000680733.1	GCF_000600015.1_WP_003740379.1	GCF_000746625.1_WP_003733153.1	GCF_000250655.1_WP_014372585.1	GCF_000816085.1_WP_039647102.1	GCF_000758725.1_WP_036678782.1
GCF_000758645.1_WP_042172424.1	GCF_000940785.1_WP_001018860.1	GCF_000191045.1_WP_013638859.1	GCF_000021765.1_WP_012585779.1	GCF_001308105.1_WP_060689534.1	GCF_000832725.1_WP_001018862.1	GCF_000769575.1_WP_001018871.1	GCF_000010325.1_WP_012082460.1	GCF_000758725.1_WP_036682575.1	GCF_000008625.1_NP_214416.2	GCF_000816085.1_WP_039645576.1
GCF_000758645.1_WP_042177350.1	GCF_000940785.1_WP_001168517.1	GCF_001593605.1_WP_067544296.1	GCF_001308105.1_WP_060689157.1	GCF_000265425.1_WP_014786274.1	GCF_000218895.1_WP_013926783.1	GCF_000250655.1_WP_014370186.1	GCF_000832725.1_WP_001168485.1	GCF_000769575.1_WP_001174260.1	GCF_000758725.1_WP_036688007.1	GCF_000816085.1_WP_039645683.1
GCF_000758645.1_WP_042179330.1	GCF_000940785.1_WP_000403044.1	GCF_001593605.1_WP_067544506.1	GCF_001308105.1_WP_060685410.1	GCF_000220625.1_WP_013996730.1	GCF_000218895.1_WP_013926801.1	GCF_000250655.1_WP_013917766.1	GCF_000832725.1_WP_000403057.1	GCF_000265425.1_WP_014787020.1	GCF_000758725.1_WP_038572869.1	GCF_000816085.1_WP_039646206.1
GCF_000758645.1_WP_042180215.1	GCF_000940785.1_WP_044798176.1	GCF_001485455.1_WP_001145897.1	GCF_001010285.1_WP_046973906.1	GCF_000829275.1_WP_023103989.1	GCF_000012705.1_WP_001138031.1	GCF_001477575.1_WP_058621800.1	GCF_000743955.1_WP_001145905.1	GCF_000013585.1_WP_001145905.1	GCF_000695935.1_WP_032442232.1	GCF_000695935.1_WP_042920712.1
GCF_000758645.1_WP_042183227.1	GCF_000940785.1_WP_001188739.1	GCF_000769575.1_WP_000467123.1	GCF_000832725.1_WP_001188730.1	GCF_001263175.1_WP_050726680.1	GCF_000600015.1_WP_003723941.1	GCF_000746625.1_WP_003731964.1	GCF_000250655.1_WP_014368736.1	GCF_000758725.1_WP_052097539.1	GCF_000816085.1_WP_039646278.1	GCF_000265425.1_WP_014785265.1
GCF_000758645.1_WP_042183503.1	GCF_000940785.1_WP_016078235.1	GCF_000189515.1_WP_014564239.1	GCF_000331995.1_WP_015485194.1	GCF_000832725.1_WP_000799028.1	GCF_000769575.1_WP_000742839.1	GCF_000600015.1_WP_003725339.1	GCF_000746625.1_WP_010990072.1	GCF_000250655.1_WP_013921600.1	GCF_000758725.1_WP_036677760.1	GCF_000816085.1_WP_039647381.1
GCF_000758645.1_WP_052419058.1	GCF_000940785.1_WP_044798420.1	GCF_001593605.1_WP_067550565.1	GCF_000769575.1_WP_001548082.1	GCF_000832725.1_WP_000708135.1	GCF_000250655.1_WP_013917586.1	GCF_000758725.1_WP_052097003.1	GCF_000952975.1_WP_045077656.1	GCF_000816085.1_WP_039645926.1	GCF_000769575.1_WP_000841351.1	GCF_000008625.1_NP_213486.1
GCF_000740965.1_WP_039293881.1	GCF_000940785.1_WP_001011549.1	GCF_000816985.1_WP_003158692.1	GCF_001718835.1_WP_059651596.1	GCF_000769575.1_WP_031890832.1	GCF_000816085.1_WP_039644512.1	GCF_000832725.1_WP_001011531.1	GCF_000250655.1_WP_014368770.1	GCF_000758725.1_WP_038572629.1	GCF_000829275.1_WP_009315678.1	GCF_000250655.1_WP_041619438.1
GCF_001593605.1_WP_067542146.1	GCF_000770495.1_WP_004529398.1	GCF_001718835.1_WP_069272683.1	GCF_001590695.1_WP_027223383.1	GCF_001584225.1_WP_062117102.1	GCF_000756145.1_WP_004529398.1	GCF_000770175.1_WP_005057988.1	GCF_000959545.1_WP_011656410.1	GCF_000250655.1_WP_014368683.1	GCF_001590615.1_WP_027223383.1	GCF_000959605.1_WP_045601729.1
GCF_001718835.1_WP_059532300.1	GCF_001584225.1_WP_061942243.1	GCF_001307745.1_WP_003811761.1	GCF_001040945.1_WP_041310641.1	GCF_000341465.2_WP_005013878.1	GCF_001687385.1_WP_003811761.1	GCF_000959545.1_WP_011657273.1	GCF_000770495.1_WP_004192504.1	GCF_000756145.1_WP_004192504.1	GCF_000959325.1_WP_006026080.1	GCF_000959605.1_WP_009904863.1
GCF_001643975.1_WP_059432757.1	GCF_000940785.1_WP_000060521.1	GCF_000600015.1_WP_003722363.1	GCF_000746625.1_WP_003722363.1	GCF_000832725.1_WP_000060515.1	GCF_000769575.1_WP_000932073.1	GCF_000758725.1_WP_036680093.1	GCF_001483985.1_WP_038454817.1	GCF_000816085.1_WP_039646882.1	GCF_000011865.1_WP_002779147.1	GCF_000010325.1_WP_012082180.1
GCF_000487615.2_WP_017465831.1	GCF_000959545.1_WP_011658497.1	GCF_001718835.1_WP_069273640.1	GCF_000756145.1_WP_009956207.1	GCF_000770495.1_WP_038775234.1	GCF_000959325.1_WP_006029726.1	GCF_000959605.1_WP_019255872.1	GCF_000210855.2_WP_000449778.1	GCF_000493535.2_WP_000449778.1	GCF_001620135.1_WP_023243495.1	GCF_001718835.1_WP_069271966.1
GCF_000487615.2_WP_000268248.1	GCF_001485455.1_WP_022646365.1	GCF_001651925.1_WP_000718899.1	GCF_001651945.1_WP_000718899.1	GCF_001307745.1_WP_019247627.1	GCF_001687385.1_WP_019247627.1	GCF_000210855.2_WP_000268253.1	GCF_000493535.2_WP_000268253.1	GCF_001620135.1_WP_000268251.1	GCF_000743955.1_WP_000718893.1	GCF_000013585.1_WP_000718893.1
GCF_000220625.1_WP_049782681.1	GCF_000487615.2_WP_001682584.1	GCF_000341465.2_WP_005017632.1	GCF_001307745.1_WP_010930762.1	GCF_001687385.1_WP_010930762.1	GCF_000210855.2_WP_001654330.1	GCF_000493535.2_WP_001654330.1	GCF_001620135.1_WP_001654330.1	GCF_000447675.1_WP_020965807.1	GCF_001263175.1_WP_050725206.1	GCF_000156855.2_WP_003687780.1
GCF_000487615.2_WP_000927219.1	GCF_001485455.1_WP_000482504.1	GCF_001651925.1_WP_000482518.1	GCF_001651945.1_WP_000482518.1	GCF_000756145.1_WP_004188490.1	GCF_000770495.1_WP_004188490.1	GCF_000959325.1_WP_006028905.1	GCF_000959605.1_WP_045601075.1	GCF_000210855.2_WP_000927219.1	GCF_000493535.2_WP_000927219.1	GCF_001620135.1_WP_000927219.1
GCF_000487615.2_WP_000072512.1	GCF_001042565.1_WP_014715113.1	GCF_000210855.2_WP_000072512.1	GCF_000493535.2_WP_000072512.1	GCF_001620135.1_WP_000072512.1	GCF_000743955.1_WP_000063570.1	GCF_001590615.1_WP_011215677.1	GCF_001590695.1_WP_011215677.1	GCF_000248435.1_WP_003020284.1	GCF_001267395.1_WP_005875439.1	GCF_000013585.1_WP_000063570.1
GCF_000487615.2_WP_000628634.1	GCF_001485455.1_WP_022645879.1	GCF_001651925.1_WP_000628671.1	GCF_001651945.1_WP_000628671.1	GCF_000695935.1_WP_042920926.1	GCF_000210855.2_WP_000628631.1	GCF_000493535.2_WP_000628631.1	GCF_001620135.1_WP_000628631.1	GCF_000743955.1_WP_000628659.1	GCF_000265425.1_WP_014786534.1	GCF_000013585.1_WP_000628659.1
GCF_000331995.1_WP_015358520.1	GCF_001485455.1_WP_000979880.1	GCF_000487615.2_WP_000979905.1	GCF_001651925.1_WP_000979870.1	GCF_001651945.1_WP_000979870.1	GCF_000210855.2_WP_000979905.1	GCF_000493535.2_WP_000979905.1	GCF_001620135.1_WP_000979905.1	GCF_000743955.1_WP_000979880.1	GCF_000758725.1_WP_038573106.1	GCF_000013585.1_WP_000979880.1
GCF_000487615.2_WP_001243232.1	GCF_001651925.1_WP_001302933.1	GCF_001651945.1_WP_001302933.1	GCF_000695935.1_WP_009308600.1	GCF_000756145.1_WP_004521426.1	GCF_000770495.1_WP_004521426.1	GCF_000210855.2_WP_001243232.1	GCF_000493535.2_WP_001243232.1	GCF_001620135.1_WP_001243232.1	GCF_000743955.1_WP_001244836.1	GCF_000013585.1_WP_001244836.1
GCF_000487615.2_WP_000108007.1	GCF_000959545.1_WP_011658494.1	GCF_001718835.1_WP_069271967.1	GCF_000756145.1_WP_004523550.1	GCF_000770495.1_WP_004523550.1	GCF_000959325.1_WP_009914154.1	GCF_000210855.2_WP_000108007.1	GCF_000493535.2_WP_000108007.1	GCF_001620135.1_WP_001749064.1	GCF_000743955.1_WP_001276640.1	GCF_000013585.1_WP_001276640.1
GCF_001584225.1_WP_062116091.1	GCF_000487615.2_WP_000218562.1	GCF_001485455.1_WP_001564018.1	GCF_001651925.1_WP_000988700.1	GCF_001651945.1_WP_000988700.1	GCF_000959545.1_WP_011659083.1	GCF_000210855.2_WP_000218569.1	GCF_000493535.2_WP_000218569.1	GCF_001620135.1_WP_000218564.1	GCF_000013585.1_WP_000988718.1	GCF_001040945.1_WP_013235763.1
GCF_001584225.1_WP_062121077.1	GCF_000959325.1_WP_009913956.1	GCF_000959605.1_WP_045599895.1	GCF_000021765.1_WP_041589916.1	GCF_001718835.1_WP_059592488.1	GCF_001562255.1_WP_066610137.1	GCF_000695935.1_WP_004893639.1	GCF_001010285.1_WP_021323323.1	GCF_001010285.1_WP_015836364.1	GCF_001718835.1_WP_069270810.1	GCF_000742835.1_WP_038466457.1
GCF_000487615.2_WP_000881542.1	GCF_000695935.1_WP_002915614.1	GCF_001688765.1_WP_012420238.1	GCF_000210855.2_WP_000881552.1	GCF_000493535.2_WP_000881552.1	GCF_001620135.1_WP_023243945.1	GCF_000600015.1_WP_003724739.1	GCF_000746625.1_WP_003721605.1	GCF_000250655.1_WP_014368651.1	GCF_000758645.1_WP_042174712.1	GCF_001010285.1_WP_036840064.1
GCF_000021905.1_WP_012609847.1	GCF_000487615.2_WP_001078814.1	GCF_001485455.1_WP_012602576.1	GCF_001651925.1_WP_001296790.1	GCF_001651945.1_WP_001296790.1	GCF_000210855.2_WP_001078820.1	GCF_000493535.2_WP_001078820.1	GCF_001620135.1_WP_023243778.1	GCF_000743955.1_WP_001078799.1	GCF_000021765.1_WP_004300497.1	GCF_000013585.1_WP_001078799.1
GCF_000021905.1_WP_012610228.1	GCF_000487615.2_WP_001092554.1	GCF_001485455.1_WP_022645746.1	GCF_001651925.1_WP_001069991.1	GCF_001651945.1_WP_001069991.1	GCF_000210855.2_WP_001092547.1	GCF_000493535.2_WP_001092547.1	GCF_001620135.1_WP_001092553.1	GCF_000743955.1_WP_001069986.1	GCF_000021765.1_WP_004298151.1	GCF_000013585.1_WP_001070005.1
GCF_000021905.1_WP_015949700.1	GCF_000487615.2_WP_000929676.1	GCF_001485455.1_WP_000929699.1	GCF_001651925.1_WP_000929717.1	GCF_001651945.1_WP_000929717.1	GCF_000695935.1_WP_004180842.1	GCF_000210855.2_WP_000929675.1	GCF_000493535.2_WP_000929675.1	GCF_001620135.1_WP_000929675.1	GCF_000600015.1_WP_003724701.1	GCF_000746625.1_WP_012951488.1
GCF_000021905.1_WP_043808368.1	GCF_000487615.2_WP_023194134.1	GCF_001485455.1_WP_022646396.1	GCF_001651925.1_WP_001211936.1	GCF_001651945.1_WP_001211936.1	GCF_000695935.1_WP_032412963.1	GCF_000210855.2_WP_001526924.1	GCF_000493535.2_WP_001526924.1	GCF_001620135.1_WP_023193104.1	GCF_000743955.1_WP_001211933.1	GCF_000013585.1_WP_001211915.1
GCF_001641285.1_WP_063670081.1	GCF_000487615.2_WP_023245387.1	GCF_001485455.1_WP_000220137.1	GCF_001651925.1_WP_000220128.1	GCF_001651945.1_WP_000220128.1	GCF_000210855.2_WP_000312604.1	GCF_000493535.2_WP_000312604.1	GCF_001620135.1_WP_000312603.1	GCF_001010285.1_WP_046976192.1	GCF_001664485.1_WP_064844007.1	GCF_001664125.1_WP_016735714.1
GCF_001641285.1_WP_063671797.1	GCF_000487615.2_WP_000368026.1	GCF_001485455.1_WP_022645352.1	GCF_001651925.1_WP_000367870.1	GCF_001651945.1_WP_000367870.1	GCF_000832725.1_WP_000974591.1	GCF_000210855.2_WP_000368034.1	GCF_000493535.2_WP_000368034.1	GCF_001620135.1_WP_000368025.1	GCF_000758725.1_WP_038572263.1	GCF_000013585.1_WP_000367847.1
GCF_001641285.1_WP_063671823.1	GCF_001664485.1_WP_064842670.1	GCF_001010285.1_WP_046975027.1	GCF_000829275.1_WP_003083664.1	GCF_001664125.1_WP_004680423.1	GCF_000770495.1_WP_038766348.1	GCF_001718835.1_WP_069275158.1	GCF_000816985.1_WP_003104975.1	GCF_000756145.1_WP_004529323.1	GCF_000959325.1_WP_043282935.1	GCF_000959605.1_WP_025406032.1
GCF_001641285.1_WP_063671865.1	GCF_001010285.1_WP_046975396.1	GCF_000816985.1_WP_003104967.1	GCF_000829275.1_WP_003083682.1	GCF_001664125.1_WP_064824259.1	GCF_000770495.1_WP_038737369.1	GCF_001718835.1_WP_069274393.1	GCF_001562255.1_WP_066617937.1	GCF_000756145.1_WP_004533146.1	GCF_000959325.1_WP_009915940.1	GCF_000959605.1_WP_045601453.1
GCF_001641285.1_WP_063673572.1	GCF_000487615.2_WP_000934257.1	GCF_001485455.1_WP_000934216.1	GCF_001651925.1_WP_000934216.1	GCF_001651945.1_WP_000934216.1	GCF_000695935.1_WP_004150117.1	GCF_000210855.2_WP_000934257.1	GCF_000493535.2_WP_000934257.1	GCF_001620135.1_WP_000934254.1	GCF_000743955.1_WP_000934218.1	GCF_000013585.1_WP_000934208.1
GCF_001641285.1_WP_063673738.1	GCF_000487615.2_WP_000885513.1	GCF_000959545.1_WP_011659639.1	GCF_001718835.1_WP_069274939.1	GCF_001664485.1_WP_064838263.1	GCF_000210855.2_WP_000885513.1	GCF_000493535.2_WP_000885513.1	GCF_001620135.1_WP_023243519.1	GCF_001314305.1_WP_054662338.1	GCF_000689415.1_WP_043253834.1	GCF_001664125.1_WP_064821921.1
GCF_001485455.1_WP_000042886.1	GCF_000487615.2_WP_023227421.1	GCF_001651925.1_WP_000042873.1	GCF_001651945.1_WP_000042873.1	GCF_000695935.1_WP_002920825.1	GCF_000210855.2_WP_000042853.1	GCF_000493535.2_WP_000042853.1	GCF_001620135.1_WP_000042852.1	GCF_000743955.1_WP_000042900.1	GCF_000740965.1_WP_039294334.1	GCF_000013585.1_WP_000042900.1
GCF_001485455.1_WP_000045648.1	GCF_000487615.2_WP_000045658.1	GCF_001651925.1_WP_000045648.1	GCF_001651945.1_WP_000045648.1	GCF_000695935.1_WP_002906457.1	GCF_000210855.2_WP_000045657.1	GCF_000493535.2_WP_000045657.1	GCF_001620135.1_WP_023243600.1	GCF_000743955.1_WP_000045648.1	GCF_000740965.1_WP_039290850.1	GCF_000013585.1_WP_000045648.1
GCF_001485455.1_WP_000059679.1	GCF_000487615.2_WP_000059693.1	GCF_001651925.1_WP_000059678.1	GCF_001651945.1_WP_000059678.1	GCF_000210855.2_WP_000059693.1	GCF_000493535.2_WP_000059693.1	GCF_001620135.1_WP_000059693.1	GCF_000743955.1_WP_000059682.1	GCF_000816085.1_WP_039644495.1	GCF_001272635.1_WP_029693397.1	GCF_000013585.1_WP_000059682.1
GCF_001485455.1_WP_000076001.1	GCF_000487615.2_WP_000075924.1	GCF_001651925.1_WP_000076001.1	GCF_001651945.1_WP_000076001.1	GCF_000695935.1_WP_004174861.1	GCF_000210855.2_WP_000075924.1	GCF_000493535.2_WP_000075924.1	GCF_001620135.1_WP_000075924.1	GCF_000743955.1_WP_000076001.1	GCF_000740965.1_WP_039292957.1	GCF_000013585.1_WP_000076001.1
GCF_001485455.1_WP_000103987.1	GCF_000487615.2_WP_000103971.1	GCF_001651925.1_WP_000104001.1	GCF_001651945.1_WP_000104001.1	GCF_000695935.1_WP_002911561.1	GCF_000210855.2_WP_000103975.1	GCF_000493535.2_WP_000103974.1	GCF_001620135.1_WP_000103971.1	GCF_000743955.1_WP_000103994.1	GCF_001010285.1_WP_046977035.1	GCF_000013585.1_WP_000103994.1
GCF_001485455.1_WP_000116708.1	GCF_000487615.2_WP_000020431.1	GCF_001651925.1_WP_000116719.1	GCF_001651945.1_WP_000116719.1	GCF_000756145.1_WP_004525308.1	GCF_000770495.1_WP_004525308.1	GCF_000959325.1_WP_006028911.1	GCF_000959605.1_WP_009896108.1	GCF_000210855.2_WP_000020431.1	GCF_000493535.2_WP_000020431.1	GCF_001620135.1_WP_000020431.1
GCF_001485455.1_WP_000157586.1	GCF_000487615.2_WP_000157589.1	GCF_001651925.1_WP_000157586.1	GCF_001651945.1_WP_000157586.1	GCF_000695935.1_WP_002920509.1	GCF_000210855.2_WP_000157589.1	GCF_000493535.2_WP_000157589.1	GCF_001620135.1_WP_000157587.1	GCF_000743955.1_WP_001295699.1	GCF_001010285.1_WP_046974705.1	GCF_000013585.1_WP_001295699.1
GCF_001485455.1_WP_000190516.1	GCF_000487615.2_WP_000190524.1	GCF_001651925.1_WP_000190516.1	GCF_001651945.1_WP_000190516.1	GCF_000695935.1_WP_002921929.1	GCF_000210855.2_WP_000190524.1	GCF_000493535.2_WP_000190524.1	GCF_001620135.1_WP_000190524.1	GCF_000743955.1_WP_000190516.1	GCF_000740965.1_WP_039289348.1	GCF_000013585.1_WP_000190516.1
GCF_001485455.1_WP_000214176.1	GCF_000487615.2_WP_000214061.1	GCF_001651925.1_WP_001302052.1	GCF_001651945.1_WP_001302052.1	GCF_000695935.1_WP_002907654.1	GCF_000210855.2_WP_000214061.1	GCF_000493535.2_WP_000214061.1	GCF_001620135.1_WP_000214061.1	GCF_000743955.1_WP_005050275.1	GCF_001010285.1_WP_046976179.1	GCF_000013585.1_WP_005050275.1
GCF_001485455.1_WP_000254636.1	GCF_000487615.2_WP_000586836.1	GCF_001651925.1_WP_000254636.1	GCF_001651945.1_WP_000254636.1	GCF_000695935.1_WP_002885674.1	GCF_000210855.2_WP_000586836.1	GCF_000493535.2_WP_000586836.1	GCF_001620135.1_WP_000586835.1	GCF_000743955.1_WP_000254636.1	GCF_000740965.1_WP_011095121.1	GCF_000013585.1_WP_000254636.1
GCF_001485455.1_WP_000256670.1	GCF_000487615.2_WP_000208474.1	GCF_001651925.1_WP_000256678.1	GCF_001651945.1_WP_000256678.1	GCF_000695935.1_WP_004179574.1	GCF_000210855.2_WP_000208473.1	GCF_000493535.2_WP_000208473.1	GCF_001620135.1_WP_000208473.1	GCF_000743955.1_WP_000256684.1	GCF_001562255.1_WP_066615696.1	GCF_000013585.1_WP_000256684.1
GCF_001485455.1_WP_000344800.1	GCF_000487615.2_WP_000344807.1	GCF_001651925.1_WP_000344800.1	GCF_001651945.1_WP_000344800.1	GCF_000695935.1_WP_002892066.1	GCF_000210855.2_WP_000344807.1	GCF_000493535.2_WP_000344807.1	GCF_001620135.1_WP_000344807.1	GCF_000743955.1_WP_000344797.1	GCF_000740965.1_WP_010282247.1	GCF_000013585.1_WP_000344797.1
GCF_001485455.1_WP_000389260.1	GCF_000487615.2_WP_000505788.1	GCF_001651925.1_WP_000389260.1	GCF_001651945.1_WP_000389260.1	GCF_000695935.1_WP_002896376.1	GCF_000210855.2_WP_000505788.1	GCF_000493535.2_WP_000505788.1	GCF_001620135.1_WP_000505788.1	GCF_000743955.1_WP_000389260.1	GCF_000740965.1_WP_011094215.1	GCF_000013585.1_WP_000389260.1
GCF_001485455.1_WP_000414438.1	GCF_000487615.2_WP_000414441.1	GCF_001651925.1_WP_000414437.1	GCF_001651945.1_WP_000414437.1	GCF_000695935.1_WP_002898992.1	GCF_000210855.2_WP_000414441.1	GCF_000493535.2_WP_000414441.1	GCF_001620135.1_WP_000414441.1	GCF_000743955.1_WP_000414437.1	GCF_000740965.1_WP_011093360.1	GCF_001010285.1_WP_046976552.1
GCF_001485455.1_WP_000436922.1	GCF_000487615.2_WP_000436894.1	GCF_001651925.1_WP_000436922.1	GCF_001651945.1_WP_000436922.1	GCF_000695935.1_WP_002898182.1	GCF_000210855.2_WP_000436889.1	GCF_000493535.2_WP_000436889.1	GCF_001620135.1_WP_000436889.1	GCF_000743955.1_WP_000436922.1	GCF_000740965.1_WP_011094097.1	GCF_000013585.1_WP_000436926.1
GCF_001485455.1_WP_000490072.1	GCF_000487615.2_WP_000490091.1	GCF_001651925.1_WP_000490072.1	GCF_001651945.1_WP_000490072.1	GCF_000695935.1_WP_032442059.1	GCF_000210855.2_WP_000490091.1	GCF_000493535.2_WP_000490091.1	GCF_001620135.1_WP_000490091.1	GCF_000743955.1_WP_000490072.1	GCF_000740965.1_WP_011095107.1	GCF_000013585.1_WP_000490072.1
GCF_001485455.1_WP_000492658.1	GCF_000487615.2_WP_000492669.1	GCF_001651925.1_WP_000492656.1	GCF_001651945.1_WP_000492656.1	GCF_000695935.1_WP_002914289.1	GCF_000210855.2_WP_000492669.1	GCF_000493535.2_WP_000492669.1	GCF_001620135.1_WP_000492669.1	GCF_000743955.1_WP_000492656.1	GCF_000740965.1_WP_011095324.1	GCF_000013585.1_WP_000492656.1
GCF_001485455.1_WP_000510964.1	GCF_000487615.2_WP_000510913.1	GCF_001651925.1_WP_000350957.1	GCF_001651945.1_WP_000350957.1	GCF_000695935.1_WP_002918632.1	GCF_000210855.2_WP_000510913.1	GCF_000493535.2_WP_000510913.1	GCF_001620135.1_WP_000510913.1	GCF_000743955.1_WP_000510962.1	GCF_000740965.1_WP_039289593.1	GCF_000013585.1_WP_000510962.1
GCF_001485455.1_WP_000517097.1	GCF_000487615.2_WP_001062558.1	GCF_001651925.1_WP_000517100.1	GCF_001651945.1_WP_000517100.1	GCF_000695935.1_WP_002922402.1	GCF_000210855.2_WP_001062558.1	GCF_000493535.2_WP_001062558.1	GCF_001620135.1_WP_001062558.1	GCF_000743955.1_WP_000517100.1	GCF_000740965.1_WP_010275471.1	GCF_000013585.1_WP_000517100.1
GCF_001485455.1_WP_000533533.1	GCF_000487615.2_WP_000533527.1	GCF_001651925.1_WP_000533522.1	GCF_001651945.1_WP_000533522.1	GCF_000695935.1_WP_002898923.1	GCF_000210855.2_WP_000533527.1	GCF_000493535.2_WP_000533527.1	GCF_001620135.1_WP_000533527.1	GCF_000743955.1_WP_005047400.1	GCF_000740965.1_WP_039292522.1	GCF_000013585.1_WP_044024290.1
GCF_000487615.2_WP_001217953.1	GCF_001651925.1_WP_027868245.1	GCF_001651945.1_WP_027868245.1	GCF_000695935.1_WP_023280672.1	GCF_000341355.1_WP_015397635.1	GCF_000959545.1_WP_011658114.1	GCF_001718835.1_WP_069273572.1	GCF_000210855.2_WP_001258724.1	GCF_000493535.2_WP_001258724.1	GCF_001620135.1_WP_001217953.1	GCF_000083545.1_WP_041357604.1
GCF_001485455.1_WP_000665680.1	GCF_000487615.2_WP_001627113.1	GCF_001651925.1_WP_000665680.1	GCF_001651945.1_WP_000665680.1	GCF_000695935.1_WP_002922410.1	GCF_000210855.2_WP_000665687.1	GCF_000493535.2_WP_000665687.1	GCF_001620135.1_WP_000665687.1	GCF_000743955.1_WP_000665677.1	GCF_000740965.1_WP_011091733.1	GCF_000013585.1_WP_000665677.1
GCF_001485455.1_WP_000681108.1	GCF_000487615.2_WP_000680850.1	GCF_001651925.1_WP_000681108.1	GCF_001651945.1_WP_000681108.1	GCF_000695935.1_WP_002896351.1	GCF_000210855.2_WP_000680850.1	GCF_000493535.2_WP_000680850.1	GCF_001620135.1_WP_000680850.1	GCF_000743955.1_WP_000681108.1	GCF_000740965.1_WP_011094223.1	GCF_000013585.1_WP_000681108.1
GCF_001485455.1_WP_000792973.1	GCF_000487615.2_WP_001518423.1	GCF_001651925.1_WP_000792970.1	GCF_001651945.1_WP_000792970.1	GCF_000695935.1_WP_002890221.1	GCF_000210855.2_WP_001518423.1	GCF_000493535.2_WP_001518423.1	GCF_001620135.1_WP_001518423.1	GCF_000743955.1_WP_000792969.1	GCF_000740965.1_WP_011094417.1	GCF_000013585.1_WP_000792969.1
GCF_001485455.1_WP_000796272.1	GCF_000487615.2_WP_000235228.1	GCF_001651925.1_WP_000796272.1	GCF_001651945.1_WP_000796272.1	GCF_000756145.1_WP_004187639.1	GCF_000770495.1_WP_004528826.1	GCF_000959325.1_WP_009915466.1	GCF_000959605.1_WP_009896110.1	GCF_000210855.2_WP_000235228.1	GCF_000493535.2_WP_000235228.1	GCF_001620135.1_WP_000235228.1
GCF_001485455.1_WP_000828222.1	GCF_000487615.2_WP_000828129.1	GCF_001651925.1_WP_000828222.1	GCF_001651945.1_WP_000828222.1	GCF_000695935.1_WP_002884346.1	GCF_000210855.2_WP_000828129.1	GCF_000493535.2_WP_000828129.1	GCF_001620135.1_WP_023243132.1	GCF_000743955.1_WP_000828222.1	GCF_000013585.1_WP_000828222.1	GCF_000021905.1_WP_012609487.1
GCF_001485455.1_WP_000857051.1	GCF_000487615.2_WP_023244881.1	GCF_001651925.1_WP_000857037.1	GCF_001651945.1_WP_000857037.1	GCF_000695935.1_WP_002915932.1	GCF_000210855.2_WP_000744675.1	GCF_000493535.2_WP_000744675.1	GCF_001620135.1_WP_000744668.1	GCF_000740965.1_WP_039290493.1	GCF_001010285.1_WP_046974110.1	GCF_000287215.2_WP_041206401.1
GCF_001485455.1_WP_000867217.1	GCF_000487615.2_WP_000867218.1	GCF_001651925.1_WP_000867217.1	GCF_001651945.1_WP_000867217.1	GCF_000695935.1_WP_002911586.1	GCF_000210855.2_WP_000867218.1	GCF_000493535.2_WP_000867218.1	GCF_001620135.1_WP_000867218.1	GCF_000743955.1_WP_000867216.1	GCF_000740965.1_WP_011093261.1	GCF_000013585.1_WP_000867216.1
GCF_001485455.1_WP_000871293.1	GCF_000487615.2_WP_001537781.1	GCF_001651925.1_WP_001303568.1	GCF_001651945.1_WP_001303568.1	GCF_000695935.1_WP_002885039.1	GCF_000210855.2_WP_001537781.1	GCF_000493535.2_WP_001537781.1	GCF_001620135.1_WP_001537781.1	GCF_000743955.1_WP_000871291.1	GCF_001485455.1_WP_000871291.1	GCF_000013585.1_WP_000871291.1
GCF_001485455.1_WP_000875223.1	GCF_000487615.2_WP_000621238.1	GCF_001651925.1_WP_000875246.1	GCF_001651945.1_WP_000875246.1	GCF_000756145.1_WP_004530593.1	GCF_000770495.1_WP_038735271.1	GCF_000959325.1_WP_006028912.1	GCF_000959605.1_WP_045601081.1	GCF_000210855.2_WP_000621238.1	GCF_000493535.2_WP_000621238.1	GCF_001620135.1_WP_000621238.1
GCF_001485455.1_WP_000891515.1	GCF_000487615.2_WP_000891513.1	GCF_001651925.1_WP_000891515.1	GCF_001651945.1_WP_000891515.1	GCF_000695935.1_WP_002895156.1	GCF_000210855.2_WP_000891513.1	GCF_000493535.2_WP_000891513.1	GCF_001620135.1_WP_000891513.1	GCF_000743955.1_WP_000891515.1	GCF_001010285.1_WP_021325684.1	GCF_000013585.1_WP_000891512.1
GCF_001485455.1_WP_000906949.1	GCF_000487615.2_WP_000907030.1	GCF_001651925.1_WP_000906970.1	GCF_001651945.1_WP_000906970.1	GCF_000695935.1_WP_016529568.1	GCF_000210855.2_WP_000907029.1	GCF_000493535.2_WP_022562470.1	GCF_001620135.1_WP_000907030.1	GCF_000743955.1_WP_000370784.1	GCF_001010285.1_WP_046974254.1	GCF_000013585.1_WP_000907013.1
GCF_001485455.1_WP_000927066.1	GCF_000487615.2_WP_000480128.1	GCF_001651925.1_WP_000927068.1	GCF_001651945.1_WP_000927068.1	GCF_000210835.1_WP_014299320.1	GCF_000218895.1_WP_013928364.1	GCF_000210855.2_WP_000480132.1	GCF_000493535.2_WP_000480132.1	GCF_001620135.1_WP_000480132.1	GCF_001308105.1_WP_060685261.1	GCF_000013585.1_WP_005105569.1
GCF_001485455.1_WP_000988308.1	GCF_000487615.2_WP_000988321.1	GCF_001651925.1_WP_000988308.1	GCF_001651945.1_WP_000988308.1	GCF_000695935.1_WP_002921518.1	GCF_000210855.2_WP_000988321.1	GCF_000493535.2_WP_000988321.1	GCF_001620135.1_WP_000988321.1	GCF_000743955.1_WP_000988299.1	GCF_000740965.1_WP_011095828.1	GCF_000013585.1_WP_000988299.1
GCF_001485455.1_WP_001001728.1	GCF_000487615.2_WP_000376868.1	GCF_001651925.1_WP_000346017.1	GCF_001651945.1_WP_000346017.1	GCF_000210855.2_WP_000376865.1	GCF_000493535.2_WP_000376865.1	GCF_001620135.1_WP_023243761.1	GCF_000743955.1_WP_000346002.1	GCF_000740965.1_WP_011091797.1	GCF_001584225.1_WP_062112429.1	GCF_000013585.1_WP_000346002.1
GCF_001485455.1_WP_001006855.1	GCF_000487615.2_WP_001000660.1	GCF_001651925.1_WP_001006862.1	GCF_001651945.1_WP_001006862.1	GCF_000695935.1_WP_002911374.1	GCF_000210855.2_WP_001000660.1	GCF_000493535.2_WP_001000660.1	GCF_001620135.1_WP_001000660.1	GCF_000743955.1_WP_001006860.1	GCF_000740965.1_WP_011093976.1	GCF_000013585.1_WP_001006860.1
GCF_001485455.1_WP_001029013.1	GCF_000487615.2_WP_001103887.1	GCF_001651925.1_WP_001029013.1	GCF_001651945.1_WP_001029013.1	GCF_000695935.1_WP_002918629.1	GCF_000210855.2_WP_001103887.1	GCF_000493535.2_WP_001103887.1	GCF_001620135.1_WP_001103887.1	GCF_000743955.1_WP_001028769.1	GCF_000250655.1_WP_013918927.1	GCF_000013585.1_WP_001028769.1
GCF_001485455.1_WP_001057840.1	GCF_000487615.2_WP_000204899.1	GCF_001651925.1_WP_001015033.1	GCF_001651945.1_WP_001015033.1	GCF_000210855.2_WP_000204899.1	GCF_000493535.2_WP_000204899.1	GCF_001620135.1_WP_000204899.1	GCF_000743955.1_WP_001057836.1	GCF_000740965.1_WP_011093305.1	GCF_001010285.1_WP_046976456.1	GCF_000013585.1_WP_001057836.1
GCF_001485455.1_WP_001059136.1	GCF_000487615.2_WP_001059119.1	GCF_001651925.1_WP_001059136.1	GCF_001651945.1_WP_001059136.1	GCF_000695935.1_WP_002916743.1	GCF_000210855.2_WP_001059119.1	GCF_000493535.2_WP_001059119.1	GCF_001620135.1_WP_001059119.1	GCF_000743955.1_WP_001059136.1	GCF_000740965.1_WP_011091705.1	GCF_000013585.1_WP_001059136.1
GCF_001485455.1_WP_001063314.1	GCF_000487615.2_WP_000282616.1	GCF_001651925.1_WP_001063316.1	GCF_001651945.1_WP_001063316.1	GCF_000695935.1_WP_002921513.1	GCF_000210855.2_WP_000282616.1	GCF_000493535.2_WP_000282616.1	GCF_001620135.1_WP_000282616.1	GCF_000743955.1_WP_038404252.1	GCF_000740965.1_WP_011095831.1	GCF_000013585.1_WP_001063318.1
GCF_001485455.1_WP_001076539.1	GCF_000487615.2_WP_001076571.1	GCF_001651925.1_WP_001076513.1	GCF_001651945.1_WP_001076513.1	GCF_000695935.1_WP_004180135.1	GCF_000210855.2_WP_001076571.1	GCF_000493535.2_WP_001076571.1	GCF_001620135.1_WP_001076565.1	GCF_000743955.1_WP_001076516.1	GCF_000083545.1_WP_015823438.1	GCF_000013585.1_WP_001076516.1
GCF_001485455.1_WP_001091559.1	GCF_000487615.2_WP_001094776.1	GCF_001651925.1_WP_001091577.1	GCF_001651945.1_WP_001091577.1	GCF_000695935.1_WP_023279687.1	GCF_000210855.2_WP_001094775.1	GCF_000493535.2_WP_001094775.1	GCF_001620135.1_WP_001094776.1	GCF_000743955.1_WP_001091542.1	GCF_000740965.1_WP_039289374.1	GCF_000013585.1_WP_001091540.1
GCF_001485455.1_WP_001102367.1	GCF_000487615.2_WP_001103477.1	GCF_001651925.1_WP_001102372.1	GCF_001651945.1_WP_001102372.1	GCF_000695935.1_WP_032411689.1	GCF_000210855.2_WP_001103477.1	GCF_000493535.2_WP_001103477.1	GCF_001620135.1_WP_001103477.1	GCF_000743955.1_WP_001102351.1	GCF_000816985.1_WP_003158596.1	GCF_000013585.1_WP_001102352.1
GCF_001485455.1_WP_001119474.1	GCF_000487615.2_WP_001119448.1	GCF_001651925.1_WP_001119481.1	GCF_001651945.1_WP_001119481.1	GCF_000695935.1_WP_004177687.1	GCF_000210855.2_WP_001119448.1	GCF_000493535.2_WP_001119448.1	GCF_001620135.1_WP_023243287.1	GCF_000743955.1_WP_001119485.1	GCF_000740965.1_WP_039293467.1	GCF_000013585.1_WP_001119485.1
GCF_001485455.1_WP_001166764.1	GCF_000487615.2_WP_000917516.1	GCF_001651925.1_WP_001166761.1	GCF_001651945.1_WP_001166761.1	GCF_000695935.1_WP_002917911.1	GCF_000210855.2_WP_000917516.1	GCF_000493535.2_WP_000917516.1	GCF_001620135.1_WP_000917516.1	GCF_000743955.1_WP_001166768.1	GCF_000740965.1_WP_039289913.1	GCF_000013585.1_WP_001166766.1
GCF_001485455.1_WP_001245295.1	GCF_000487615.2_WP_001245277.1	GCF_001651925.1_WP_001245295.1	GCF_001651945.1_WP_001245295.1	GCF_000695935.1_WP_023280626.1	GCF_000210855.2_WP_001245277.1	GCF_000493535.2_WP_001245277.1	GCF_001620135.1_WP_001245277.1	GCF_000743955.1_WP_001245295.1	GCF_000740965.1_WP_011095818.1	GCF_000013585.1_WP_001245295.1
GCF_001485455.1_WP_001259590.1	GCF_000487615.2_WP_001233619.1	GCF_001651925.1_WP_001259575.1	GCF_001651945.1_WP_001259575.1	GCF_000210855.2_WP_001233619.1	GCF_000493535.2_WP_001233619.1	GCF_001620135.1_WP_001233619.1	GCF_000743955.1_WP_001259572.1	GCF_000740965.1_WP_011093277.1	GCF_001010285.1_WP_046976008.1	GCF_000013585.1_WP_001259572.1
GCF_001485455.1_WP_001270657.1	GCF_000487615.2_WP_023245147.1	GCF_001651925.1_WP_001270653.1	GCF_001651945.1_WP_001270653.1	GCF_000695935.1_WP_002896394.1	GCF_000210855.2_WP_001270724.1	GCF_000493535.2_WP_001270724.1	GCF_001620135.1_WP_001270724.1	GCF_000743955.1_WP_001270662.1	GCF_000013585.1_WP_001270662.1	GCF_001040945.1_WP_041311150.1
GCF_001485455.1_WP_001276410.1	GCF_000487615.2_WP_001276437.1	GCF_001651925.1_WP_001276403.1	GCF_001651945.1_WP_001276403.1	GCF_000695935.1_WP_002890280.1	GCF_000210855.2_WP_001276437.1	GCF_000493535.2_WP_001276437.1	GCF_001620135.1_WP_001276437.1	GCF_000743955.1_WP_001276420.1	GCF_000758645.1_WP_042178478.1	GCF_000013585.1_WP_001276415.1
GCF_001485455.1_WP_001295499.1	GCF_000487615.2_WP_000978523.1	GCF_001651925.1_WP_001295499.1	GCF_001651945.1_WP_001295499.1	GCF_000695935.1_WP_002911393.1	GCF_000210855.2_WP_000978525.1	GCF_000493535.2_WP_000978525.1	GCF_001620135.1_WP_000978525.1	GCF_000743955.1_WP_001295499.1	GCF_001010285.1_WP_046975982.1	GCF_000013585.1_WP_001295499.1
GCF_001485455.1_WP_001296140.1	GCF_000487615.2_WP_000457836.1	GCF_001651925.1_WP_001296140.1	GCF_001651945.1_WP_001296140.1	GCF_000695935.1_WP_002911395.1	GCF_000210855.2_WP_000457836.1	GCF_000493535.2_WP_000457836.1	GCF_001620135.1_WP_000457838.1	GCF_000743955.1_WP_005049838.1	GCF_000740965.1_WP_011094015.1	GCF_000013585.1_WP_001296140.1
GCF_001485455.1_WP_001296261.1	GCF_000487615.2_WP_000030904.1	GCF_001651925.1_WP_000030901.1	GCF_001651945.1_WP_000030901.1	GCF_000695935.1_WP_002913359.1	GCF_000210855.2_WP_000030904.1	GCF_000493535.2_WP_000030904.1	GCF_001620135.1_WP_000030904.1	GCF_000743955.1_WP_005085292.1	GCF_000740965.1_WP_039295144.1	GCF_000013585.1_WP_005070009.1
GCF_001485455.1_WP_001296581.1	GCF_000487615.2_WP_000190678.1	GCF_001651925.1_WP_001302247.1	GCF_001651945.1_WP_001302247.1	GCF_000695935.1_WP_004151542.1	GCF_000210855.2_WP_000190678.1	GCF_000493535.2_WP_000190678.1	GCF_001620135.1_WP_023243355.1	GCF_000743955.1_WP_000190670.1	GCF_000740965.1_WP_039294503.1	GCF_000013585.1_WP_000190670.1
GCF_001485455.1_WP_001296632.1	GCF_000487615.2_WP_023244984.1	GCF_001651925.1_WP_001301480.1	GCF_001651945.1_WP_001301480.1	GCF_000210855.2_WP_000824798.1	GCF_000493535.2_WP_000824798.1	GCF_001620135.1_WP_000824801.1	GCF_000743955.1_WP_001341739.1	GCF_000740965.1_WP_039290894.1	GCF_000013585.1_WP_005106225.1	GCF_000689415.1_WP_043249841.1
GCF_001485455.1_WP_001298536.1	GCF_000487615.2_WP_000198488.1	GCF_001651925.1_WP_001301500.1	GCF_001651945.1_WP_001301500.1	GCF_000695935.1_WP_023279798.1	GCF_000210855.2_WP_000198484.1	GCF_000493535.2_WP_000198484.1	GCF_001620135.1_WP_000198486.1	GCF_000743955.1_WP_001382892.1	GCF_000740965.1_WP_011092718.1	GCF_000013585.1_WP_024260229.1
GCF_001485455.1_WP_001317902.1	GCF_000487615.2_WP_000218080.1	GCF_001651925.1_WP_001302103.1	GCF_001651945.1_WP_001302103.1	GCF_000210855.2_WP_000218080.1	GCF_000493535.2_WP_000218080.1	GCF_001620135.1_WP_000218080.1	GCF_000743955.1_WP_005048734.1	GCF_000740965.1_WP_039292524.1	GCF_001010285.1_WP_021324063.1	GCF_000013585.1_WP_005048734.1
GCF_001485455.1_WP_001361715.1	GCF_000487615.2_WP_000661880.1	GCF_001651925.1_WP_001297003.1	GCF_001651945.1_WP_001297003.1	GCF_000695935.1_WP_004141969.1	GCF_000210855.2_WP_000661875.1	GCF_000493535.2_WP_000661875.1	GCF_001620135.1_WP_000661873.1	GCF_000743955.1_WP_001297003.1	GCF_000740965.1_WP_039291847.1	GCF_000013585.1_WP_001297003.1
GCF_001485455.1_WP_001521793.1	GCF_000487615.2_WP_000064888.1	GCF_001651925.1_WP_001279688.1	GCF_001651945.1_WP_001279688.1	GCF_000210855.2_WP_000064888.1	GCF_000493535.2_WP_000064888.1	GCF_001620135.1_WP_000064888.1	GCF_000743955.1_WP_005064671.1	GCF_000816085.1_WP_039643697.1	GCF_000250655.1_WP_013918582.1	GCF_000013585.1_WP_001279680.1
GCF_001485455.1_WP_001563456.1	GCF_000487615.2_WP_001518228.1	GCF_001651925.1_WP_000252388.1	GCF_001651945.1_WP_000252388.1	GCF_001040945.1_WP_041310685.1	GCF_000695935.1_WP_023279909.1	GCF_000210855.2_WP_001526281.1	GCF_000493535.2_WP_001526281.1	GCF_001620135.1_WP_001526281.1	GCF_000743955.1_WP_000252351.1	GCF_000013585.1_WP_000252353.1
GCF_001485455.1_WP_012311839.1	GCF_000487615.2_WP_001531650.1	GCF_001651925.1_WP_001301835.1	GCF_001651945.1_WP_001301835.1	GCF_000695935.1_WP_023280636.1	GCF_000210855.2_WP_001518038.1	GCF_000493535.2_WP_001518038.1	GCF_001620135.1_WP_024160383.1	GCF_000743955.1_WP_001301835.1	GCF_001314305.1_WP_054667633.1	GCF_000740965.1_WP_039295343.1
GCF_001485455.1_WP_022645436.1	GCF_000487615.2_WP_001259137.1	GCF_001651925.1_WP_001201576.1	GCF_001651945.1_WP_001201576.1	GCF_000695935.1_WP_023279664.1	GCF_000210855.2_WP_001259137.1	GCF_000493535.2_WP_001259137.1	GCF_001620135.1_WP_001259127.1	GCF_000743955.1_WP_001201557.1	GCF_001010285.1_WP_021325231.1	GCF_000013585.1_WP_001201560.1
GCF_001485455.1_WP_022645530.1	GCF_000487615.2_WP_000589563.1	GCF_001651925.1_WP_001225281.1	GCF_001651945.1_WP_001225281.1	GCF_000695935.1_WP_002900683.1	GCF_000210855.2_WP_000589563.1	GCF_000493535.2_WP_000589563.1	GCF_001620135.1_WP_000589563.1	GCF_000743955.1_WP_001225296.1	GCF_000740965.1_WP_039292436.1	GCF_000013585.1_WP_001225297.1
GCF_001485455.1_WP_022645548.1	GCF_000487615.2_WP_000776974.1	GCF_001651925.1_WP_001295616.1	GCF_001651945.1_WP_001295616.1	GCF_000695935.1_WP_002910846.1	GCF_000210855.2_WP_000776974.1	GCF_000493535.2_WP_000776974.1	GCF_001620135.1_WP_000776974.1	GCF_000743955.1_WP_001295616.1	GCF_001010285.1_WP_046975994.1	GCF_000013585.1_WP_001295616.1
GCF_001485455.1_WP_022645638.1	GCF_000487615.2_WP_000219108.1	GCF_001651925.1_WP_000219122.1	GCF_001651945.1_WP_000219122.1	GCF_000695935.1_WP_004152134.1	GCF_000210855.2_WP_000219126.1	GCF_000493535.2_WP_000219126.1	GCF_001620135.1_WP_000219106.1	GCF_000743955.1_WP_005049761.1	GCF_000740965.1_WP_039292157.1	GCF_000013585.1_WP_024260265.1
GCF_001485455.1_WP_022645644.1	GCF_000487615.2_WP_023244971.1	GCF_001651925.1_WP_000900990.1	GCF_001651945.1_WP_000900990.1	GCF_000695935.1_WP_031591679.1	GCF_000210855.2_WP_000677012.1	GCF_000493535.2_WP_000677012.1	GCF_001620135.1_WP_023243814.1	GCF_000743955.1_WP_000900893.1	GCF_000740965.1_WP_011093565.1	GCF_000013585.1_WP_000900898.1
GCF_001485455.1_WP_022645702.1	GCF_000487615.2_WP_023245401.1	GCF_001651925.1_WP_000113110.1	GCF_001651945.1_WP_000113110.1	GCF_000695935.1_WP_032442525.1	GCF_000832725.1_WP_000067308.1	GCF_000940785.1_WP_000105712.1	GCF_000210855.2_WP_000113090.1	GCF_000493535.2_WP_000113085.1	GCF_001620135.1_WP_000113085.1	GCF_001010285.1_WP_046973498.1
GCF_001485455.1_WP_022645798.1	GCF_000487615.2_WP_001207294.1	GCF_001651925.1_WP_001207282.1	GCF_001651945.1_WP_001207282.1	GCF_000695935.1_WP_023280290.1	GCF_000210855.2_WP_001207294.1	GCF_000493535.2_WP_001207294.1	GCF_001620135.1_WP_001207293.1	GCF_000743955.1_WP_001207280.1	GCF_000740965.1_WP_011094012.1	GCF_000013585.1_WP_001207281.1
GCF_001485455.1_WP_022645808.1	GCF_000487615.2_WP_023209708.1	GCF_001651925.1_WP_001024949.1	GCF_001651945.1_WP_001024949.1	GCF_000959545.1_WP_011660069.1	GCF_001718835.1_WP_069275183.1	GCF_000210855.2_WP_000716748.1	GCF_000493535.2_WP_000716748.1	GCF_001620135.1_WP_000716750.1	GCF_000743955.1_WP_001024930.1	GCF_000013585.1_WP_001024930.1
GCF_001485455.1_WP_022645861.1	GCF_000487615.2_WP_023244885.1	GCF_001651925.1_WP_000134627.1	GCF_001651945.1_WP_000134627.1	GCF_000695935.1_WP_023279787.1	GCF_000210855.2_WP_000503692.1	GCF_000493535.2_WP_024150630.1	GCF_001620135.1_WP_001675932.1	GCF_001562255.1_WP_066615196.1	GCF_000695935.1_WP_004196366.1	GCF_000013585.1_WP_000134598.1
GCF_001485455.1_WP_022645863.1	GCF_000487615.2_WP_000945363.1	GCF_001651925.1_WP_000945390.1	GCF_001651945.1_WP_000945390.1	GCF_000695935.1_WP_023317262.1	GCF_000210855.2_WP_000945364.1	GCF_000493535.2_WP_000945364.1	GCF_001620135.1_WP_023244531.1	GCF_000743955.1_WP_000945430.1	GCF_001010285.1_WP_046974986.1	GCF_000013585.1_WP_000945432.1
GCF_001485455.1_WP_022645925.1	GCF_000487615.2_WP_000553397.1	GCF_001651925.1_WP_000615801.1	GCF_001651945.1_WP_000615801.1	GCF_000695935.1_WP_022615607.1	GCF_000210855.2_WP_000553395.1	GCF_000493535.2_WP_000553395.1	GCF_001620135.1_WP_063177137.1	GCF_000743955.1_WP_000615807.1	GCF_000740965.1_WP_011094586.1	GCF_000013585.1_WP_000615806.1
GCF_001485455.1_WP_022646073.1	GCF_000487615.2_WP_000097719.1	GCF_001651925.1_WP_001284688.1	GCF_001651945.1_WP_001284688.1	GCF_000756145.1_WP_004533159.1	GCF_000770495.1_WP_004530588.1	GCF_000959325.1_WP_006028897.1	GCF_000959605.1_WP_045601069.1	GCF_000210855.2_WP_000097719.1	GCF_000493535.2_WP_000097719.1	GCF_001620135.1_WP_000097719.1
GCF_001485455.1_WP_022646077.1	GCF_000487615.2_WP_000856766.1	GCF_001651925.1_WP_000734304.1	GCF_001651945.1_WP_000734304.1	GCF_000756145.1_WP_004533187.1	GCF_000770495.1_WP_004525313.1	GCF_000959325.1_WP_006028903.1	GCF_000959605.1_WP_045601073.1	GCF_000210855.2_WP_000856766.1	GCF_000493535.2_WP_000856766.1	GCF_001620135.1_WP_000856766.1
GCF_001485455.1_WP_022646079.1	GCF_000487615.2_WP_000848101.1	GCF_001651925.1_WP_000694687.1	GCF_001651945.1_WP_000694687.1	GCF_000756145.1_WP_004530592.1	GCF_000770495.1_WP_004525311.1	GCF_000959325.1_WP_006028907.1	GCF_000959605.1_WP_045601077.1	GCF_000210855.2_WP_000848113.1	GCF_000493535.2_WP_000848113.1	GCF_001620135.1_WP_023244646.1
GCF_001485455.1_WP_022646080.1	GCF_000487615.2_WP_000935415.1	GCF_001651925.1_WP_000568782.1	GCF_001651945.1_WP_000568782.1	GCF_000756145.1_WP_004537033.1	GCF_000770495.1_WP_011853461.1	GCF_000959325.1_WP_041862113.1	GCF_000959605.1_WP_009896113.1	GCF_000210855.2_WP_000935415.1	GCF_000493535.2_WP_000935415.1	GCF_001620135.1_WP_000935409.1
GCF_001485455.1_WP_022646214.1	GCF_000487615.2_WP_000101029.1	GCF_001651925.1_WP_000827117.1	GCF_001651945.1_WP_000827117.1	GCF_000008625.1_NP_213444.1	GCF_000210855.2_WP_000101027.1	GCF_000493535.2_WP_000101027.1	GCF_000743955.1_WP_005052686.1	GCF_000816985.1_WP_023088574.1	GCF_000829275.1_WP_014603560.1	GCF_000013585.1_WP_005105991.1
GCF_001485455.1_WP_022646239.1	GCF_000487615.2_WP_023245372.1	GCF_001651925.1_WP_000894310.1	GCF_001651945.1_WP_000894310.1	GCF_000695935.1_WP_023280634.1	GCF_000287215.2_WP_005326465.1	GCF_000210855.2_WP_001225192.1	GCF_000493535.2_WP_001225195.1	GCF_001620135.1_WP_023193897.1	GCF_001314305.1_WP_054668779.1	GCF_000740965.1_WP_039295345.1
GCF_001485455.1_WP_032140312.1	GCF_000487615.2_WP_023245371.1	GCF_001651925.1_WP_001449240.1	GCF_001651945.1_WP_001449240.1	GCF_000695935.1_WP_019704409.1	GCF_000210855.2_WP_001266339.1	GCF_000493535.2_WP_001266339.1	GCF_001620135.1_WP_063177104.1	GCF_000743955.1_WP_001325700.1	GCF_000485905.1_WP_023366982.1	GCF_000013585.1_WP_005106016.1
GCF_001485455.1_WP_060684426.1	GCF_000487615.2_WP_000549647.1	GCF_001651925.1_WP_001260835.1	GCF_001651945.1_WP_001260835.1	GCF_000695935.1_WP_002903687.1	GCF_000210855.2_WP_000549642.1	GCF_000493535.2_WP_022562320.1	GCF_001620135.1_WP_000549649.1	GCF_000743955.1_WP_001260855.1	GCF_000740965.1_WP_039292138.1	GCF_000013585.1_WP_001260855.1
GCF_001485455.1_WP_060684449.1	GCF_000487615.2_WP_000981469.1	GCF_001651925.1_WP_000183060.1	GCF_001651945.1_WP_000183060.1	GCF_000695935.1_WP_001055540.1	GCF_000210855.2_WP_000981469.1	GCF_000493535.2_WP_024150623.1	GCF_001620135.1_WP_000981469.1	GCF_000743955.1_WP_000183041.1	GCF_000740965.1_WP_011093027.1	GCF_000013585.1_WP_000183060.1
GCF_001485455.1_WP_060684521.1	GCF_000487615.2_WP_000055620.1	GCF_001651925.1_WP_001344046.1	GCF_001651945.1_WP_001344046.1	GCF_000695935.1_WP_004147680.1	GCF_000210855.2_WP_000055620.1	GCF_000493535.2_WP_000055620.1	GCF_001620135.1_WP_000055620.1	GCF_000743955.1_WP_001344046.1	GCF_000740965.1_WP_039293973.1	GCF_000013585.1_WP_001344046.1
GCF_001651925.1_WP_000028093.1	GCF_000487615.2_WP_000028070.1	GCF_001651945.1_WP_000028093.1	GCF_000695935.1_WP_016831375.1	GCF_000210855.2_WP_000028075.1	GCF_000493535.2_WP_000028075.1	GCF_001620135.1_WP_000028070.1	GCF_000743955.1_WP_000028118.1	GCF_000447675.1_WP_020965718.1	GCF_000013585.1_WP_000028118.1	GCF_000758645.1_WP_042175451.1
GCF_001651925.1_WP_000104518.1	GCF_000487615.2_WP_023136939.1	GCF_001651945.1_WP_000104518.1	GCF_000695935.1_WP_004174025.1	GCF_000210855.2_WP_000104094.1	GCF_000493535.2_WP_000104094.1	GCF_001620135.1_WP_000104092.1	GCF_000743955.1_WP_000104516.1	GCF_000740965.1_WP_011095575.1	GCF_001010285.1_WP_046974619.1	GCF_000013585.1_WP_000104521.1
GCF_000248435.1_WP_003025865.1	GCF_000740965.1_WP_039294366.1	GCF_001485455.1_WP_060684368.1	GCF_001651945.1_WP_000410140.1	GCF_001040945.1_WP_013232620.1	GCF_000695935.1_WP_032411727.1	GCF_000743955.1_WP_000410138.1	GCF_000959545.1_WP_011656660.1	GCF_000265425.1_WP_052313424.1	GCF_000013585.1_WP_000410138.1	GCF_001651925.1_WP_000410140.1
GCF_000695935.1_WP_004222672.1	GCF_000487615.2_WP_000757452.1	GCF_000287215.2_WP_005332229.1	GCF_001307745.1_WP_010929747.1	GCF_001687385.1_WP_010929747.1	GCF_001664485.1_WP_064835594.1	GCF_000210855.2_WP_000757452.1	GCF_000493535.2_WP_000757452.1	GCF_001620135.1_WP_000757452.1	GCF_000689415.1_WP_043253496.1	GCF_001664125.1_WP_064821080.1
GCF_001636235.1_WP_001080202.1	GCF_000487615.2_WP_000825956.1	GCF_001664485.1_WP_064838120.1	GCF_000210855.2_WP_000825957.1	GCF_000493535.2_WP_000825957.1	GCF_001620135.1_WP_000825957.1	GCF_000083545.1_WP_015822112.1	GCF_000816985.1_WP_003112498.1	GCF_000829275.1_WP_003086480.1	GCF_000689415.1_WP_043257445.1	GCF_001664125.1_WP_064821837.1
GCF_001688765.1_WP_065529526.1	GCF_000487615.2_WP_000628085.1	GCF_000009365.1_WP_011589192.1	GCF_001593605.1_WP_067549758.1	GCF_000218895.1_WP_013928529.1	GCF_000210855.2_WP_000628082.1	GCF_000493535.2_WP_000628082.1	GCF_001620135.1_WP_000628085.1	GCF_000769575.1_WP_000665741.1	GCF_000816085.1_WP_039644390.1	GCF_000583855.1_WP_041112424.1
GCF_000959545.1_WP_011656228.1	GCF_001040945.1_WP_013232477.1	GCF_000770495.1_WP_029671130.1	GCF_001718835.1_WP_069272586.1	GCF_000816985.1_WP_003100053.1	GCF_001584225.1_WP_062114769.1	GCF_000756145.1_WP_011203825.1	GCF_000829275.1_WP_003096224.1	GCF_000234725.1_WP_003899064.1	GCF_000959325.1_WP_006025627.1	GCF_000959605.1_WP_009889762.1
GCF_001718835.1_WP_069275135.1	GCF_000487615.2_WP_001522859.1	GCF_000756145.1_WP_014920099.1	GCF_000770495.1_WP_038766244.1	GCF_000959325.1_WP_006028705.1	GCF_000959605.1_WP_045601154.1	GCF_000210855.2_WP_000222406.1	GCF_000493535.2_WP_000222406.1	GCF_001620135.1_WP_023243188.1	GCF_000816985.1_WP_003082692.1	GCF_000829275.1_WP_003082692.1
GCF_000756145.1_WP_004188971.1	GCF_000770495.1_WP_004526240.1	GCF_000959325.1_WP_006024744.1	GCF_000758725.1_WP_052096867.1	GCF_000740965.1_WP_039295116.1	GCF_000583855.1_WP_052327432.1	GCF_000816985.1_WP_023130627.1	GCF_000959545.1_WP_011657780.1	GCF_001718835.1_WP_069273367.1	GCF_000829275.1_WP_043862905.1	GCF_000829275.1_WP_014603827.1
GCF_001620135.1_WP_023231027.1	GCF_000743955.1_WP_005052109.1	GCF_001651945.1_WP_000092302.1	GCF_000210855.2_WP_000971519.1	GCF_001485455.1_WP_000092273.1	GCF_000816985.1_WP_031642333.1	GCF_000829275.1_WP_003085741.1	GCF_001651925.1_WP_000092302.1	GCF_000493535.2_WP_000971519.1	GCF_000013585.1_WP_011587187.1	GCF_000013585.1_WP_000092287.1
GCF_000012705.1_WP_000888632.1	GCF_000746625.1_WP_003733191.1	GCF_000600015.1_WP_010958750.1	GCF_000210855.2_WP_001152234.1	GCF_000283615.1_WP_014123824.1	GCF_001267395.1_WP_002326530.1	GCF_001651945.1_WP_001161553.1	GCF_001620135.1_WP_001152237.1	GCF_001651925.1_WP_001161553.1	GCF_000493535.2_WP_001152234.1	GCF_000769575.1_WP_000531477.1
GCF_001590615.1_WP_027221446.1	GCF_001590695.1_WP_027221446.1	GCF_001718835.1_WP_069272979.1	GCF_000770495.1_WP_004197880.1	GCF_000756145.1_WP_004197880.1	GCF_000959545.1_WP_006755037.1	GCF_001263175.1_WP_050726110.1	GCF_000689415.1_WP_043252488.1	GCF_000009365.1_WP_011589891.1	GCF_000959325.1_WP_009914978.1	GCF_000959605.1_WP_009897098.1
GCF_000250655.1_WP_014369503.1	GCF_000835165.1_WP_042621107.1	GCF_001281445.1_WP_038618070.1	GCF_000189515.1_WP_023062170.1	GCF_000283615.1_WP_014124400.1	GCF_000600015.1_WP_010958999.1	GCF_000758645.1_WP_042176820.1	GCF_000959545.1_WP_041491374.1	GCF_000816085.1_WP_039647173.1	GCF_001263175.1_WP_050726811.1	GCF_000746625.1_WP_012951862.1
GCF_000835165.1_WP_042620547.1	GCF_001281445.1_WP_038617304.1	GCF_000233735.1_WP_013240963.1	GCF_001664485.1_WP_064841933.1	GCF_000770175.1_WP_005063003.1	GCF_000265425.1_WP_014784430.1	GCF_001026945.1_WP_013240963.1	GCF_001664125.1_WP_064823874.1	GCF_000210835.1_WP_014298916.1	GCF_001263175.1_WP_050724454.1	GCF_000234725.1_WP_003420632.1
GCF_000835165.1_WP_042622315.1	GCF_001281445.1_WP_038617224.1	GCF_000233735.1_WP_014522950.1	GCF_000191045.1_WP_013638790.1	GCF_000083545.1_WP_012778963.1	GCF_000770175.1_WP_005064609.1	GCF_001664125.1_WP_012484407.1	GCF_000959325.1_WP_009915929.1	GCF_001026945.1_WP_013240928.1	GCF_000008625.1_NP_214207.1	GCF_000234725.1_WP_011799067.1
GCF_000233735.1_WP_014366258.1	GCF_001281445.1_WP_038617212.1	GCF_001664485.1_WP_064838799.1	GCF_001314305.1_WP_054663402.1	GCF_000959545.1_WP_011660847.1	GCF_001718835.1_WP_069272099.1	GCF_001664125.1_WP_064822177.1	GCF_000695935.1_WP_023280122.1	GCF_000689415.1_WP_043252898.1	GCF_001026945.1_WP_013240915.1	GCF_000234725.1_WP_003414635.1
GCF_001651945.1_WP_000206445.1	GCF_001281445.1_WP_013910445.1	GCF_000695935.1_WP_009308513.1	GCF_000021905.1_WP_015949647.1	GCF_000021765.1_WP_012585435.1	GCF_001010285.1_WP_046974004.1	GCF_000210855.2_WP_000206415.1	GCF_001485455.1_WP_022646037.1	GCF_001620135.1_WP_023243192.1	GCF_001651925.1_WP_000206445.1	GCF_000493535.2_WP_000206415.1
GCF_001040945.1_WP_013234364.1	GCF_001641285.1_WP_063672083.1	GCF_000770495.1_WP_004525001.1	GCF_000756145.1_WP_004525001.1	GCF_000218895.1_WP_013930851.1	GCF_000816085.1_WP_039644266.1	GCF_000769575.1_WP_001229910.1	GCF_000959325.1_WP_006028052.1	GCF_000959605.1_WP_009895400.1	GCF_001010285.1_WP_046976727.1	GCF_000234725.1_WP_003899378.1
GCF_000695935.1_WP_023302487.1	GCF_001040945.1_WP_013232314.1	GCF_000770495.1_WP_004191264.1	GCF_001718835.1_WP_069272991.1	GCF_001664485.1_WP_064841888.1	GCF_000756145.1_WP_004191264.1	GCF_000770175.1_WP_005056544.1	GCF_000959545.1_WP_011656941.1	GCF_000021905.1_WP_012609253.1	GCF_000959325.1_WP_015600284.1	GCF_000959605.1_WP_009890939.1
GCF_000083545.1_WP_015824030.1	GCF_000770495.1_WP_004532812.1	GCF_000730425.1_WP_038441266.1	GCF_000265425.1_WP_014787813.1	GCF_000250655.1_WP_014371263.1	GCF_000689415.1_WP_043252449.1	GCF_000756145.1_WP_004198448.1	GCF_000770175.1_WP_005064135.1	GCF_001636235.1_WP_000366385.1	GCF_000959325.1_WP_043282766.1	GCF_000959605.1_WP_009900349.1
GCF_000220625.1_WP_013996151.1	GCF_000166055.1_WP_013419137.1	GCF_000156855.2_WP_017147194.1	GCF_001688765.1_WP_065530056.1	GCF_000756145.1_WP_004535870.1	GCF_001651945.1_WP_000522004.1	GCF_000218895.1_WP_013930678.1	GCF_001267805.1_WP_053308512.1	GCF_000156855.2_WP_003687777.1	GCF_001620135.1_WP_006493490.1	GCF_001651925.1_WP_000522004.1
GCF_001584225.1_WP_062119815.1	GCF_000770495.1_WP_004524828.1	GCF_001040945.1_WP_013232319.1	GCF_001664485.1_WP_064839262.1	GCF_000959545.1_WP_011659873.1	GCF_001584225.1_WP_061945728.1	GCF_000756145.1_WP_004524828.1	GCF_001664125.1_WP_064822301.1	GCF_000234725.1_WP_003414505.1	GCF_000959325.1_WP_045554920.1	GCF_000250655.1_WP_013918548.1
GCF_001651925.1_WP_001004018.1	GCF_001651945.1_WP_001004018.1	GCF_000011865.1_WP_011049928.1	GCF_000287215.2_WP_005324006.1	GCF_000816985.1_WP_031630615.1	GCF_000341355.1_WP_015397653.1	GCF_001636235.1_WP_000470521.1	GCF_000769575.1_WP_023604794.1	GCF_000829275.1_WP_045404389.1	GCF_001040945.1_WP_049788074.1	GCF_000769575.1_WP_031783118.1
GCF_000248435.1_WP_003021913.1	GCF_001272635.1_WP_009909219.1	GCF_001590695.1_WP_050598261.1	GCF_000156855.2_WP_025463957.1	GCF_001664485.1_WP_064841860.1	GCF_000021765.1_WP_041589705.1	GCF_001562255.1_WP_066611149.1	GCF_001664125.1_WP_011423892.1	GCF_001664485.1_WP_064843200.1	GCF_000083545.1_WP_003598651.1	GCF_001590615.1_WP_050598261.1
GCF_000959325.1_WP_006027547.1	GCF_000959605.1_WP_045602335.1	GCF_000740965.1_WP_011093830.1	GCF_001651945.1_WP_001187819.1	GCF_000287215.2_WP_005332486.1	GCF_000695935.1_WP_009307527.1	GCF_000959545.1_WP_011659860.1	GCF_001718835.1_WP_069275081.1	GCF_001485455.1_WP_001187819.1	GCF_000743955.1_WP_001187792.1	GCF_001651925.1_WP_001187819.1
GCF_001584225.1_WP_062114615.1	GCF_000583855.1_WP_034953957.1	GCF_001040945.1_WP_013234564.1	GCF_000021765.1_WP_012585403.1	GCF_000083545.1_WP_015822525.1	GCF_000341465.2_WP_005013197.1	GCF_001307745.1_WP_003810490.1	GCF_001687385.1_WP_003810490.1	GCF_000166055.1_WP_013420593.1	GCF_000265425.1_WP_014785728.1	GCF_000156855.2_WP_020997346.1
GCF_001584225.1_WP_062116339.1	GCF_000583855.1_WP_034953904.1	GCF_001641285.1_WP_063673385.1	GCF_001664485.1_WP_064841056.1	GCF_001314305.1_WP_054668654.1	GCF_001308105.1_WP_060688392.1	GCF_000210835.1_WP_005791295.1	GCF_000166055.1_WP_013420286.1	GCF_000265425.1_WP_014786371.1	GCF_001664125.1_WP_064823002.1	GCF_001308105.1_WP_060687492.1
GCF_001584225.1_WP_062117514.1	GCF_000583855.1_WP_052327464.1	GCF_001040945.1_WP_013235521.1	GCF_000341465.2_WP_005016444.1	GCF_000959545.1_WP_011656252.1	GCF_000770495.1_WP_038764768.1	GCF_001718835.1_WP_069272600.1	GCF_000756145.1_WP_004535299.1	GCF_000959325.1_WP_006025651.1	GCF_001040945.1_WP_013235004.1	GCF_000959605.1_WP_045600359.1
GCF_001584225.1_WP_062117752.1	GCF_000583855.1_WP_041112228.1	GCF_001641285.1_WP_063673057.1	GCF_001040945.1_WP_013236629.1	GCF_000959545.1_WP_011657853.1	GCF_001718835.1_WP_011353107.1	GCF_000770495.1_WP_004189857.1	GCF_000756145.1_WP_004189857.1	GCF_000010325.1_WP_012083098.1	GCF_000959325.1_WP_009911302.1	GCF_000959605.1_WP_045599645.1
GCF_001584225.1_WP_062118544.1	GCF_000583855.1_WP_041111925.1	GCF_001040945.1_WP_013235079.1	GCF_000021765.1_WP_004314441.1	GCF_000959545.1_WP_041491214.1	GCF_001718835.1_WP_069273177.1	GCF_000770495.1_WP_004191860.1	GCF_000756145.1_WP_004191860.1	GCF_000959325.1_WP_006025923.1	GCF_000959605.1_WP_009890135.1	GCF_001263175.1_WP_050726424.1
GCF_001641285.1_WP_063670062.1	GCF_000583855.1_WP_041110680.1	GCF_001308105.1_WP_060688650.1	GCF_001718835.1_WP_069269725.1	GCF_000287215.2_WP_041206951.1	GCF_000952975.1_WP_045077200.1	GCF_001010285.1_WP_046974933.1	GCF_000218895.1_WP_013930077.1	GCF_001263175.1_WP_050725527.1	GCF_001636235.1_WP_033854408.1	GCF_000689415.1_WP_043248803.1
GCF_001651945.1_WP_000426292.1	GCF_000583855.1_WP_041112756.1	GCF_001314305.1_WP_054664300.1	GCF_000740965.1_WP_039292578.1	GCF_000341465.2_WP_005012715.1	GCF_001307745.1_WP_010931513.1	GCF_001687385.1_WP_010931513.1	GCF_001485455.1_WP_000426277.1	GCF_000743955.1_WP_005062918.1	GCF_000013585.1_WP_005105493.1	GCF_001651925.1_WP_000426292.1
GCF_000485905.1_WP_023366795.1	GCF_000583855.1_WP_041112708.1	GCF_000959545.1_WP_041491842.1	GCF_000770495.1_WP_038734908.1	GCF_000756145.1_WP_004534221.1	GCF_001263175.1_WP_050726337.1	GCF_000218895.1_WP_013929192.1	GCF_000265425.1_WP_014787071.1	GCF_001263175.1_WP_050724280.1	GCF_000234725.1_WP_010950408.1	GCF_000009365.1_WP_011588457.1
GCF_000341465.2_WP_005017639.1	GCF_000583855.1_WP_052327399.1	GCF_000959545.1_WP_011657956.1	GCF_001718835.1_WP_059531263.1	GCF_000770495.1_WP_038749061.1	GCF_001307745.1_WP_010931628.1	GCF_001687385.1_WP_010931628.1	GCF_000756145.1_WP_004534090.1	GCF_000156855.2_WP_003686971.1	GCF_000959325.1_WP_006024504.1	GCF_000959605.1_WP_045599690.1
GCF_000166055.1_WP_049779211.1	GCF_000021765.1_WP_004326120.1	GCF_000341465.2_WP_005014119.1	GCF_001641285.1_WP_063673480.1	GCF_001040945.1_WP_013232166.1	GCF_001314305.1_WP_054663441.1	GCF_001687385.1_WP_010930529.1	GCF_001584225.1_WP_062119607.1	GCF_001307745.1_WP_010930529.1	GCF_000689415.1_WP_043251062.1	GCF_001636235.1_WP_000975212.1
GCF_001584225.1_WP_062117972.1	GCF_000166055.1_WP_041789171.1	GCF_001040945.1_WP_049788097.1	GCF_001562255.1_WP_066613242.1	GCF_000021905.1_WP_012609215.1	GCF_000021765.1_WP_004323957.1	GCF_001664485.1_WP_064841871.1	GCF_001718835.1_WP_069272168.1	GCF_000959545.1_WP_041491167.1	GCF_000021905.1_WP_015948247.1	GCF_001584225.1_WP_062121119.1
GCF_001641285.1_WP_063674272.1	GCF_000166055.1_WP_013417891.1	GCF_000021765.1_WP_012584289.1	GCF_000959545.1_WP_041491503.1	GCF_001718835.1_WP_069269555.1	GCF_000756145.1_WP_004527120.1	GCF_000770495.1_WP_004540103.1	GCF_000959325.1_WP_009912209.1	GCF_000959605.1_WP_045599054.1	GCF_001718835.1_WP_060226838.1	GCF_001718835.1_WP_059718637.1
GCF_001040945.1_WP_013234256.1	GCF_000166055.1_WP_013420023.1	GCF_001664485.1_WP_064837520.1	GCF_000485905.1_WP_023367404.1	GCF_000265425.1_WP_014787588.1	GCF_000083545.1_WP_015823435.1	GCF_000234725.1_WP_003415991.1	GCF_001664125.1_WP_064821617.1	GCF_001593605.1_WP_067546558.1	GCF_001562255.1_WP_066619279.1	GCF_000008625.1_NP_213963.1
GCF_000083545.1_WP_015821378.1	GCF_000166055.1_WP_013419891.1	GCF_001562255.1_WP_066615870.1	GCF_001040945.1_WP_013236206.1	GCF_000770495.1_WP_038729234.1	GCF_001718835.1_WP_069272296.1	GCF_000959545.1_WP_011655747.1	GCF_000959325.1_WP_009913862.1	GCF_000959605.1_WP_009906478.1	GCF_001584225.1_WP_062119348.1	GCF_000756145.1_WP_004202737.1
GCF_000758645.1_WP_042181498.1	GCF_001687385.1_WP_003818996.1	GCF_001307745.1_WP_003818996.1	GCF_000083545.1_WP_041358578.1	GCF_000248435.1_WP_003019971.1	GCF_001042565.1_WP_014714243.1	GCF_001562255.1_WP_066619993.1	GCF_000758725.1_WP_036682061.1	GCF_001664485.1_WP_064840397.1	GCF_000250655.1_WP_014369886.1	GCF_001664125.1_WP_064822589.1
GCF_000021905.1_WP_012609740.1	GCF_000021765.1_WP_041589823.1	GCF_000021765.1_WP_012585109.1	GCF_000959545.1_WP_011661023.1	GCF_000770495.1_WP_004523243.1	GCF_001651945.1_WP_000012257.1	GCF_000756145.1_WP_004536737.1	GCF_000959325.1_WP_006028327.1	GCF_001651925.1_WP_000012257.1	GCF_000959605.1_WP_009901806.1	GCF_001263175.1_WP_050726393.1
GCF_000021905.1_WP_015947099.1	GCF_000021765.1_WP_012585044.1	GCF_000210835.1_WP_008657156.1	GCF_000770495.1_WP_004523279.1	GCF_001562255.1_WP_066611072.1	GCF_000756145.1_WP_004530666.1	GCF_000959325.1_WP_006028285.1	GCF_000959605.1_WP_009894379.1	GCF_000770175.1_WP_005061511.1	GCF_000234725.1_WP_010950647.1	GCF_000234725.1_WP_003416362.1
GCF_001641285.1_WP_063670700.1	GCF_000021765.1_WP_012585478.1	GCF_001314305.1_WP_054664353.1	GCF_001590695.1_WP_027222047.1	GCF_000816985.1_WP_003085562.1	GCF_001636235.1_WP_001224037.1	GCF_000829275.1_WP_003085562.1	GCF_001584225.1_WP_061939074.1	GCF_001590615.1_WP_027222047.1	GCF_000689415.1_WP_043250238.1	GCF_000009365.1_WP_011588913.1
GCF_001641285.1_WP_063673257.1	GCF_000021765.1_WP_012585597.1	GCF_001040945.1_WP_013233527.1	GCF_001314305.1_WP_054667779.1	GCF_000959545.1_WP_011656300.1	GCF_001718835.1_WP_021159740.1	GCF_000770495.1_WP_004195964.1	GCF_001584225.1_WP_061942600.1	GCF_000756145.1_WP_004195964.1	GCF_000959325.1_WP_006025751.1	GCF_000959605.1_WP_009889901.1
GCF_000021765.1_WP_012584802.1	GCF_001040945.1_WP_041310439.1	GCF_000959545.1_WP_011657655.1	GCF_001718835.1_WP_069273301.1	GCF_000770495.1_WP_038764324.1	GCF_001584225.1_WP_062117788.1	GCF_000756145.1_WP_004536424.1	GCF_000156855.2_WP_003696374.1	GCF_000959325.1_WP_006024894.1	GCF_000959605.1_WP_045599490.1	GCF_001263175.1_WP_050726506.1
GCF_001040945.1_WP_013232579.1	GCF_000021765.1_WP_004299452.1	GCF_000341465.2_WP_005015432.1	GCF_001687385.1_WP_003808487.1	GCF_000959545.1_WP_006760629.1	GCF_001718835.1_WP_069272474.1	GCF_000770495.1_WP_004527636.1	GCF_001307745.1_WP_003808487.1	GCF_000756145.1_WP_004527636.1	GCF_000959325.1_WP_015600091.1	GCF_000959605.1_WP_004538687.1
GCF_001040945.1_WP_013232878.1	GCF_000341465.2_WP_005013704.1	GCF_000021765.1_WP_012585858.1	GCF_001687385.1_WP_003817147.1	GCF_000959545.1_WP_011657389.1	GCF_001718835.1_WP_027786960.1	GCF_000770495.1_WP_004557112.1	GCF_001307745.1_WP_003817147.1	GCF_000756145.1_WP_004557112.1	GCF_000959325.1_WP_009912971.1	GCF_000959605.1_WP_009890153.1
GCF_001040945.1_WP_013233615.1	GCF_000021765.1_WP_012586271.1	GCF_000083545.1_WP_003599836.1	GCF_000959545.1_WP_011660119.1	GCF_001718835.1_WP_069273936.1	GCF_000770495.1_WP_004529973.1	GCF_001584225.1_WP_062113530.1	GCF_000756145.1_WP_004529973.1	GCF_001664125.1_WP_064823557.1	GCF_000265425.1_WP_014785014.1	GCF_000959605.1_WP_045601957.1
GCF_001040945.1_WP_013235524.1	GCF_000021765.1_WP_012584842.1	GCF_000341465.2_WP_005013386.1	GCF_001687385.1_WP_010930163.1	GCF_001307745.1_WP_010930163.1	GCF_000959545.1_WP_011656185.1	GCF_001718835.1_WP_069272547.1	GCF_000770495.1_WP_038764742.1	GCF_000756145.1_WP_004200429.1	GCF_000959325.1_WP_009913331.1	GCF_000959605.1_WP_045600315.1
GCF_001040945.1_WP_013236058.1	GCF_000021765.1_WP_012585056.1	GCF_000341465.2_WP_005012515.1	GCF_001687385.1_WP_010931074.1	GCF_000959545.1_WP_011655881.1	GCF_001718835.1_WP_069272366.1	GCF_000770495.1_WP_038764630.1	GCF_001307745.1_WP_010931074.1	GCF_000756145.1_WP_004535449.1	GCF_000959325.1_WP_006029795.1	GCF_000959605.1_WP_045599763.1
GCF_001040945.1_WP_013236065.1	GCF_000021765.1_WP_012586015.1	GCF_000341465.2_WP_005014409.1	GCF_000959545.1_WP_041491313.1	GCF_001718835.1_WP_069273695.1	GCF_000770495.1_WP_004198065.1	GCF_001584225.1_WP_061945491.1	GCF_000756145.1_WP_004535010.1	GCF_000959325.1_WP_006029408.1	GCF_000959605.1_WP_045599774.1	GCF_001263175.1_WP_050726276.1
GCF_001040945.1_WP_041312128.1	GCF_000021765.1_WP_012584446.1	GCF_000341465.2_WP_005013111.1	GCF_000959545.1_WP_011658133.1	GCF_000770495.1_WP_004550965.1	GCF_001584225.1_WP_062120818.1	GCF_001562255.1_WP_066620108.1	GCF_001636235.1_WP_001017025.1	GCF_000756145.1_WP_004523035.1	GCF_000959325.1_WP_006024249.1	GCF_000959605.1_WP_009902325.1
GCF_001040945.1_WP_048348585.1	GCF_000021765.1_WP_012585211.1	GCF_001664485.1_WP_064841768.1	GCF_000816985.1_WP_003098300.1	GCF_000341465.2_WP_005017487.1	GCF_000959545.1_WP_011661277.1	GCF_001308105.1_WP_060688242.1	GCF_001636235.1_WP_001060339.1	GCF_000829275.1_WP_003096575.1	GCF_000689415.1_WP_052355217.1	GCF_001263175.1_WP_050727311.1
GCF_000695935.1_WP_000119468.1	GCF_000021765.1_WP_012584747.1	GCF_001314305.1_WP_013520778.1	GCF_001590695.1_WP_027219606.1	GCF_000740965.1_WP_011092178.1	GCF_001718835.1_WP_069270329.1	GCF_000156855.2_WP_003695288.1	GCF_000829275.1_WP_003086174.1	GCF_001590615.1_WP_027219606.1	GCF_000829275.1_WP_023657234.1	GCF_000689415.1_WP_003290220.1
GCF_000695935.1_WP_023280236.1	GCF_001562255.1_WP_066612426.1	GCF_001485455.1_WP_001577817.1	GCF_001651925.1_WP_001007426.1	GCF_001651945.1_WP_001007426.1	GCF_001040945.1_WP_013235876.1	GCF_000959545.1_WP_011659290.1	GCF_001718835.1_WP_069271087.1	GCF_000959325.1_WP_006029479.1	GCF_000770175.1_WP_023650531.1	GCF_000816985.1_WP_016851637.1
GCF_001590695.1_WP_027222597.1	GCF_000021765.1_WP_004302112.1	GCF_001718835.1_WP_059778821.1	GCF_000770495.1_WP_004526168.1	GCF_000756145.1_WP_004522757.1	GCF_001590615.1_WP_027222597.1	GCF_001263175.1_WP_050724727.1	GCF_000234725.1_WP_011799114.1	GCF_000689415.1_WP_043252483.1	GCF_000959325.1_WP_015601239.1	GCF_000959605.1_WP_045599631.1
GCF_000021765.1_WP_012585032.1	GCF_000341465.2_WP_005012903.1	GCF_001687385.1_WP_033446296.1	GCF_000959545.1_WP_011657078.1	GCF_001718835.1_WP_069273064.1	GCF_000770495.1_WP_004191124.1	GCF_001584225.1_WP_061935429.1	GCF_001307745.1_WP_033446296.1	GCF_000756145.1_WP_004191124.1	GCF_000959325.1_WP_006026189.1	GCF_000959605.1_WP_045600665.1
GCF_000341465.2_WP_005012666.1	GCF_001687385.1_WP_010931198.1	GCF_001307745.1_WP_010931198.1	GCF_001651945.1_WP_001055728.1	GCF_001718835.1_WP_069275027.1	GCF_000770495.1_WP_004190530.1	GCF_000756145.1_WP_004190530.1	GCF_000959545.1_WP_011659794.1	GCF_000959325.1_WP_006029119.1	GCF_001651925.1_WP_001055728.1	GCF_000959605.1_WP_009894196.1
GCF_000341465.2_WP_005017018.1	GCF_000021765.1_WP_004308195.1	GCF_001687385.1_WP_010929620.1	GCF_000959545.1_WP_041491403.1	GCF_001718835.1_WP_059528554.1	GCF_000770495.1_WP_004522939.1	GCF_001584225.1_WP_062119749.1	GCF_001307745.1_WP_010929620.1	GCF_000756145.1_WP_004536402.1	GCF_000959325.1_WP_043281967.1	GCF_000959605.1_WP_011401747.1
GCF_001687385.1_WP_003810921.1	GCF_000021765.1_WP_012584546.1	GCF_000959545.1_WP_006749987.1	GCF_001718835.1_WP_069273385.1	GCF_001307745.1_WP_003810921.1	GCF_000341465.2_WP_005014239.1	GCF_000770495.1_WP_004526225.1	GCF_000756145.1_WP_004526225.1	GCF_001718835.1_WP_069271263.1	GCF_000959325.1_WP_006024718.1	GCF_000959605.1_WP_045599594.1
GCF_001687385.1_WP_003815722.1	GCF_000021765.1_WP_012585921.1	GCF_000959545.1_WP_011658048.1	GCF_001718835.1_WP_069273529.1	GCF_000770495.1_WP_011850995.1	GCF_001040945.1_WP_013236100.1	GCF_001307745.1_WP_003815722.1	GCF_000341465.2_WP_005017669.1	GCF_000756145.1_WP_004536085.1	GCF_000959325.1_WP_006024361.1	GCF_000959605.1_WP_045599730.1
GCF_001718835.1_WP_069272165.1	GCF_000770495.1_WP_038766456.1	GCF_001641285.1_WP_063670074.1	GCF_001040945.1_WP_013235559.1	GCF_001314305.1_WP_054661859.1	GCF_001584225.1_WP_062117836.1	GCF_000756145.1_WP_004551630.1	GCF_000218895.1_WP_013931190.1	GCF_000959325.1_WP_043282860.1	GCF_000265425.1_WP_014785388.1	GCF_001584225.1_WP_062113429.1
GCF_001584225.1_WP_061938700.1	GCF_001307745.1_WP_003814003.1	GCF_001040945.1_WP_013233763.1	GCF_000341465.2_WP_005013740.1	GCF_001687385.1_WP_003814003.1	GCF_000959545.1_WP_011657488.1	GCF_001718835.1_WP_069273229.1	GCF_000770495.1_WP_004203512.1	GCF_000756145.1_WP_004203512.1	GCF_000959325.1_WP_006025096.1	GCF_000959605.1_WP_038707867.1
GCF_001584225.1_WP_061939999.1	GCF_001307745.1_WP_003813647.1	GCF_001040945.1_WP_013234931.1	GCF_000341465.2_WP_005012348.1	GCF_001687385.1_WP_003813647.1	GCF_000959545.1_WP_011658353.1	GCF_001718835.1_WP_011548107.1	GCF_000770495.1_WP_004528990.1	GCF_000756145.1_WP_004528990.1	GCF_000959325.1_WP_006028609.1	GCF_000959605.1_WP_004528990.1
GCF_001584225.1_WP_062111720.1	GCF_001307745.1_WP_010931562.1	GCF_001040945.1_WP_013235896.1	GCF_001687385.1_WP_010931562.1	GCF_000959545.1_WP_011658190.1	GCF_001718835.1_WP_069273631.1	GCF_000770495.1_WP_011204774.1	GCF_000756145.1_WP_009918092.1	GCF_000218895.1_WP_013928991.1	GCF_000959325.1_WP_006024142.1	GCF_000959605.1_WP_045600002.1
GCF_001584225.1_WP_062112443.1	GCF_001307745.1_WP_010930050.1	GCF_001040945.1_WP_048348608.1	GCF_000341465.2_WP_005012664.1	GCF_001687385.1_WP_010930050.1	GCF_000959545.1_WP_011656239.1	GCF_001718835.1_WP_069272593.1	GCF_000770495.1_WP_038764722.1	GCF_000756145.1_WP_004536214.1	GCF_000959325.1_WP_006025639.1	GCF_000959605.1_WP_009889795.1
GCF_001584225.1_WP_062117801.1	GCF_001307745.1_WP_010931463.1	GCF_001040945.1_WP_013233523.1	GCF_000341465.2_WP_005015178.1	GCF_001687385.1_WP_010931463.1	GCF_000959545.1_WP_041491121.1	GCF_001718835.1_WP_069273716.1	GCF_000770495.1_WP_004189308.1	GCF_000756145.1_WP_004189308.1	GCF_000959325.1_WP_009913234.1	GCF_000959605.1_WP_045600371.1
GCF_001584225.1_WP_062118944.1	GCF_001307745.1_WP_042145426.1	GCF_001040945.1_WP_013232637.1	GCF_001687385.1_WP_003815918.1	GCF_000959545.1_WP_011656448.1	GCF_001718835.1_WP_059589581.1	GCF_000770495.1_WP_020850830.1	GCF_001718835.1_WP_059527385.1	GCF_000756145.1_WP_038743728.1	GCF_000959325.1_WP_006026283.1	GCF_000959605.1_WP_025405159.1
GCF_001584225.1_WP_062119507.1	GCF_001307745.1_WP_003815725.1	GCF_001040945.1_WP_008333821.1	GCF_000341465.2_WP_005017666.1	GCF_001687385.1_WP_003815725.1	GCF_000959545.1_WP_041491056.1	GCF_001718835.1_WP_039351485.1	GCF_000770495.1_WP_004195797.1	GCF_000756145.1_WP_004195797.1	GCF_000959325.1_WP_006023965.1	GCF_000959605.1_WP_025404632.1
GCF_001040945.1_WP_041311220.1	GCF_001307745.1_WP_003810016.1	GCF_000695935.1_WP_002891541.1	GCF_001664485.1_WP_064841517.1	GCF_001687385.1_WP_003810016.1	GCF_000959545.1_WP_011659305.1	GCF_001718835.1_WP_059532507.1	GCF_000770495.1_WP_004521451.1	GCF_001562255.1_WP_066620670.1	GCF_001562255.1_WP_066611592.1	GCF_001664125.1_WP_064823214.1
GCF_001664485.1_WP_064839440.1	GCF_001307745.1_WP_003813694.1	GCF_000083545.1_WP_041358056.1	GCF_001687385.1_WP_003813694.1	GCF_000959545.1_WP_011660685.1	GCF_001718835.1_WP_059801706.1	GCF_000083545.1_WP_041358058.1	GCF_001664485.1_WP_064843874.1	GCF_000265425.1_WP_014784197.1	GCF_000770175.1_WP_005056740.1	GCF_001664125.1_WP_010009564.1
GCF_001664485.1_WP_064842059.1	GCF_001307745.1_WP_010930246.1	GCF_000740965.1_WP_039294758.1	GCF_001687385.1_WP_010930246.1	GCF_000770495.1_WP_004201924.1	GCF_001562255.1_WP_066619829.1	GCF_000756145.1_WP_004201924.1	GCF_000959325.1_WP_015603318.1	GCF_000959605.1_WP_011401062.1	GCF_000758725.1_WP_038573568.1	GCF_001664125.1_WP_064824293.1
GCF_001664485.1_WP_064842748.1	GCF_001307745.1_WP_003818606.1	GCF_000485905.1_WP_041381889.1	GCF_001687385.1_WP_003818606.1	GCF_000959545.1_WP_011656786.1	GCF_001718835.1_WP_059526277.1	GCF_000770495.1_WP_004192376.1	GCF_000756145.1_WP_004192376.1	GCF_001664125.1_WP_009998866.1	GCF_000959325.1_WP_006026616.1	GCF_000959605.1_WP_009891328.1
GCF_000341465.2_WP_005012006.1	GCF_001307745.1_WP_010930033.1	GCF_001687385.1_WP_010930033.1	GCF_000959545.1_WP_041491807.1	GCF_001718835.1_WP_069273853.1	GCF_000770495.1_WP_038766102.1	GCF_001562255.1_WP_066610904.1	GCF_001562255.1_WP_066614942.1	GCF_000756145.1_WP_004187240.1	GCF_000959325.1_WP_006028932.1	GCF_000959605.1_WP_009896089.1
GCF_000021905.1_WP_015949021.1	GCF_000770495.1_WP_038766546.1	GCF_001718835.1_WP_069271572.1	GCF_001308105.1_WP_060689223.1	GCF_000756145.1_WP_004536946.1	GCF_000770175.1_WP_005059363.1	GCF_001636235.1_WP_000154593.1	GCF_000770175.1_WP_005056074.1	GCF_000234725.1_WP_003418002.1	GCF_000009365.1_WP_011588542.1	GCF_000959605.1_WP_045601679.1
GCF_001641285.1_WP_063673537.1	GCF_000770495.1_WP_004194452.1	GCF_001718835.1_WP_059523461.1	GCF_001590695.1_WP_032829065.1	GCF_001584225.1_WP_062117341.1	GCF_001562255.1_WP_066611253.1	GCF_000959545.1_WP_011659919.1	GCF_000756145.1_WP_004194452.1	GCF_000959325.1_WP_009914057.1	GCF_000959605.1_WP_009894527.1	GCF_001590615.1_WP_032829065.1
GCF_001641285.1_WP_063674067.1	GCF_000770495.1_WP_004200892.1	GCF_001314305.1_WP_054667110.1	GCF_000816985.1_WP_016561781.1	GCF_000756145.1_WP_004200892.1	GCF_000770175.1_WP_005055627.1	GCF_000829275.1_WP_003098177.1	GCF_001636235.1_WP_000246244.1	GCF_000689415.1_WP_043251292.1	GCF_000009365.1_WP_011588871.1	GCF_000959605.1_WP_019254381.1
GCF_001040945.1_WP_013232298.1	GCF_000770495.1_WP_038765480.1	GCF_001718835.1_WP_069273677.1	GCF_000756145.1_WP_014919689.1	GCF_000959545.1_WP_011660137.1	GCF_000756145.1_WP_011857689.1	GCF_001636235.1_WP_000935004.1	GCF_001718835.1_WP_069270445.1	GCF_000959325.1_WP_043282082.1	GCF_000959605.1_WP_045599883.1	GCF_000959605.1_WP_045601562.1
GCF_001040945.1_WP_013233035.1	GCF_000770495.1_WP_038765779.1	GCF_001718835.1_WP_069274254.1	GCF_000816985.1_WP_003112907.1	GCF_000756145.1_WP_004532928.1	GCF_000959545.1_WP_011659089.1	GCF_001636235.1_WP_000627774.1	GCF_001718835.1_WP_060292496.1	GCF_000959325.1_WP_006027417.1	GCF_000689415.1_WP_043251905.1	GCF_000959605.1_WP_009900379.1
GCF_001040945.1_WP_013233850.1	GCF_000770495.1_WP_011204467.1	GCF_000341465.2_WP_005012285.1	GCF_001718835.1_WP_069274563.1	GCF_000740965.1_WP_039289422.1	GCF_001584225.1_WP_061936847.1	GCF_000756145.1_WP_011204467.1	GCF_000959545.1_WP_011658596.1	GCF_000959325.1_WP_006027051.1	GCF_000250655.1_WP_013919296.1	GCF_000959605.1_WP_009896614.1
GCF_001040945.1_WP_013236512.1	GCF_001718835.1_WP_069275001.1	GCF_000770495.1_WP_038725062.1	GCF_001664485.1_WP_064838533.1	GCF_000287215.2_WP_041206647.1	GCF_001664485.1_WP_064839218.1	GCF_001664125.1_WP_012484302.1	GCF_000959545.1_WP_011659750.1	GCF_000756145.1_WP_004536981.1	GCF_001636235.1_WP_000190594.1	GCF_000959325.1_WP_043283033.1
GCF_001718835.1_WP_059522460.1	GCF_000770495.1_WP_004184845.1	GCF_000816985.1_WP_003113147.1	GCF_000756145.1_WP_004184845.1	GCF_000829275.1_WP_003091701.1	GCF_000959545.1_WP_011659057.1	GCF_000770175.1_WP_005063981.1	GCF_000959325.1_WP_006027398.1	GCF_000689415.1_WP_043254019.1	GCF_000009365.1_WP_011589968.1	GCF_000959605.1_WP_009897276.1
GCF_001718835.1_WP_059956595.1	GCF_000770495.1_WP_004525115.1	GCF_000816985.1_WP_003097564.1	GCF_001010285.1_WP_046973879.1	GCF_000756145.1_WP_004525115.1	GCF_001664125.1_WP_064823429.1	GCF_000959545.1_WP_011660822.1	GCF_001636235.1_WP_000253364.1	GCF_001636235.1_WP_000626777.1	GCF_000959325.1_WP_006027925.1	GCF_000959605.1_WP_045601275.1
GCF_001718835.1_WP_069273785.1	GCF_000770495.1_WP_004522515.1	GCF_001664485.1_WP_064838887.1	GCF_001314305.1_WP_013520789.1	GCF_001590695.1_WP_027221452.1	GCF_000756145.1_WP_004534082.1	GCF_000959545.1_WP_011657613.1	GCF_000742835.1_WP_038466155.1	GCF_001590615.1_WP_027221452.1	GCF_000959325.1_WP_006024938.1	GCF_000959605.1_WP_045599463.1
GCF_001718835.1_WP_069274702.1	GCF_000770495.1_WP_038732901.1	GCF_000816985.1_WP_003113031.1	GCF_000695935.1_WP_023279763.1	GCF_000756145.1_WP_004536788.1	GCF_000829275.1_WP_003093382.1	GCF_000959545.1_WP_011659173.1	GCF_000959325.1_WP_006027457.1	GCF_000689415.1_WP_043252018.1	GCF_000959605.1_WP_045602404.1	GCF_001664125.1_WP_064824114.1
GCF_001664485.1_WP_064838826.1	GCF_000770495.1_WP_004528843.1	GCF_001584225.1_WP_062112310.1	GCF_000756145.1_WP_004528843.1	GCF_000770175.1_WP_005065048.1	GCF_001664125.1_WP_012484099.1	GCF_000959545.1_WP_011658344.1	GCF_000218895.1_WP_013930643.1	GCF_000758725.1_WP_036677852.1	GCF_000250655.1_WP_014370225.1	GCF_000959605.1_WP_045602957.1
GCF_000758645.1_WP_042181580.1	GCF_000695935.1_WP_002915993.1	GCF_001562255.1_WP_066614554.1	GCF_001664485.1_WP_064843834.1	GCF_000218895.1_WP_013928003.1	GCF_001688765.1_WP_031930557.1	GCF_000250655.1_WP_014372155.1	GCF_000758725.1_WP_036683993.1	GCF_000740965.1_WP_039291625.1	GCF_001308105.1_WP_060690117.1	GCF_001664125.1_WP_003594586.1
GCF_001590695.1_WP_011216762.1	GCF_000287215.2_WP_005324911.1	GCF_000010325.1_WP_011979680.1	GCF_001308105.1_WP_060686812.1	GCF_001688765.1_WP_065529024.1	GCF_001593605.1_WP_067545944.1	GCF_001308105.1_WP_060686789.1	GCF_000220625.1_WP_013998223.1	GCF_001308105.1_WP_063790821.1	GCF_001590615.1_WP_011216762.1	GCF_001308105.1_WP_053406815.1
GCF_001584225.1_WP_062114379.1	GCF_001562255.1_WP_066613442.1	GCF_001664485.1_WP_064843735.1	GCF_000218895.1_WP_013926720.1	GCF_000265425.1_WP_014786629.1	GCF_001718835.1_WP_059739782.1	GCF_000959605.1_WP_009900516.1	GCF_000011865.1_WP_002853131.1	GCF_000083545.1_WP_015821184.1	GCF_000234725.1_WP_003911638.1	GCF_001664125.1_WP_064822449.1
GCF_001584225.1_WP_062115424.1	GCF_001562255.1_WP_066620623.1	GCF_000695935.1_WP_049866808.1	GCF_001664485.1_WP_064841500.1	GCF_000959545.1_WP_011660028.1	GCF_001718835.1_WP_069273888.1	GCF_000756145.1_WP_004533777.1	GCF_000959325.1_WP_043283390.1	GCF_000959605.1_WP_009898516.1	GCF_000816985.1_WP_003101765.1	GCF_000829275.1_WP_003095963.1
GCF_001641285.1_WP_063670038.1	GCF_001562255.1_WP_066615782.1	GCF_001314305.1_WP_054661785.1	GCF_000009365.1_WP_011588111.1	GCF_001590615.1_WP_027223314.1	GCF_001590695.1_WP_027223314.1	GCF_000600015.1_WP_003741647.1	GCF_000746625.1_WP_012951281.1	GCF_000770175.1_WP_005062488.1	GCF_000234725.1_WP_003898456.1	GCF_001308105.1_WP_060689351.1
GCF_000210855.2_WP_000011535.1	GCF_000493535.2_WP_000011535.1	GCF_001620135.1_WP_023244349.1	GCF_000743955.1_WP_000011500.1	GCF_000829275.1_WP_014603463.1	GCF_000756145.1_WP_041280497.1	GCF_000959545.1_WP_011658503.1	GCF_000770495.1_WP_038765503.1	GCF_000816985.1_WP_003104964.1	GCF_000959605.1_WP_045601538.1	GCF_000013585.1_WP_000011499.1
GCF_000210835.1_WP_005791960.1	GCF_001308105.1_WP_060690050.1	GCF_000758645.1_WP_042174296.1	GCF_000220625.1_WP_013997098.1	GCF_000218895.1_WP_013930984.1	GCF_000265425.1_WP_014786423.1	GCF_000218895.1_WP_013929894.1	GCF_000250655.1_WP_014371748.1	GCF_001688765.1_WP_065529538.1	GCF_000758725.1_WP_038572710.1	GCF_000250655.1_WP_014370467.1
GCF_001010285.1_WP_046973890.1	GCF_001664485.1_WP_011053356.1	GCF_000083545.1_WP_015822305.1	GCF_001651945.1_WP_001301233.1	GCF_001485455.1_WP_022645500.1	GCF_000695935.1_WP_004179293.1	GCF_001664125.1_WP_011053356.1	GCF_000743955.1_WP_005047407.1	GCF_000959325.1_WP_009916984.1	GCF_000013585.1_WP_024260253.1	GCF_001651925.1_WP_001301233.1
GCF_000758645.1_WP_042177329.1	GCF_000189515.1_WP_012211842.1	GCF_000331995.1_WP_015359255.1	GCF_000832725.1_WP_000460300.1	GCF_000769575.1_WP_000652047.1	GCF_000600015.1_WP_003727505.1	GCF_000746625.1_WP_010989728.1	GCF_000250655.1_WP_013916630.1	GCF_000758725.1_WP_038571586.1	GCF_000952975.1_WP_045078739.1	GCF_000816085.1_WP_039645949.1
GCF_000331995.1_WP_015358298.1	GCF_000952975.1_WP_045078668.1	GCF_001267395.1_WP_005879345.1	GCF_000283615.1_WP_014125509.1	GCF_000600015.1_WP_003725866.1	GCF_000746625.1_WP_003723133.1	GCF_001664125.1_WP_064821937.1	GCF_001718835.1_WP_069273198.1	GCF_001636235.1_WP_000933769.1	GCF_001664125.1_WP_064821476.1	GCF_000816085.1_WP_039645804.1
GCF_000695935.1_WP_004187427.1	GCF_000341355.1_WP_015397462.1	GCF_000156855.2_WP_003689051.1	GCF_000740965.1_WP_011092200.1	GCF_001010285.1_WP_046973967.1	GCF_000743955.1_WP_000237588.1	GCF_001651945.1_WP_000239579.1	GCF_001485455.1_WP_000239581.1	GCF_001620135.1_WP_023243734.1	GCF_001651925.1_WP_000239579.1	GCF_000013585.1_WP_000237588.1
GCF_000740965.1_WP_039292011.1	GCF_000210855.2_WP_001007991.1	GCF_001584225.1_WP_062113105.1	GCF_001651945.1_WP_000155728.1	GCF_000743955.1_WP_000155743.1	GCF_000959325.1_WP_006025672.1	GCF_001620135.1_WP_047590468.1	GCF_001651925.1_WP_000155728.1	GCF_001620135.1_WP_052909137.1	GCF_000493535.2_WP_001007991.1	GCF_000013585.1_WP_000155706.1
GCF_001584225.1_WP_062113131.1	GCF_000210855.2_WP_001207832.1	GCF_001651945.1_WP_000383550.1	GCF_001620135.1_WP_000383548.1	GCF_001651925.1_WP_000383550.1	GCF_001620135.1_WP_001207832.1	GCF_000493535.2_WP_001207832.1	GCF_000959325.1_WP_006025663.1	GCF_000740965.1_WP_039292035.1	GCF_000013585.1_WP_000383571.1	GCF_000959605.1_WP_045602071.1
GCF_001651945.1_WP_000573374.1	GCF_001636235.1_WP_000107144.1	GCF_000695935.1_WP_019705270.1	GCF_000829275.1_WP_031632705.1	GCF_001636235.1_WP_000235309.1	GCF_001584225.1_WP_062116664.1	GCF_001485455.1_WP_021543571.1	GCF_000695935.1_WP_025713382.1	GCF_000940785.1_WP_044798124.1	GCF_001620135.1_WP_023231017.1	GCF_001651925.1_WP_000573374.1
GCF_001664485.1_WP_064837285.1	GCF_001718835.1_WP_059522753.1	GCF_000758645.1_WP_042176072.1	GCF_001718835.1_WP_042585495.1	GCF_000083545.1_WP_015822126.1	GCF_001651945.1_WP_001302026.1	GCF_001485455.1_WP_060684457.1	GCF_000770175.1_WP_005057458.1	GCF_000743955.1_WP_001302026.1	GCF_000250655.1_WP_013918811.1	GCF_001651925.1_WP_001302026.1
GCF_001507185.1_WP_002934027.1	GCF_000023245.1_WP_015803767.1	GCF_001690095.1_WP_000192118.1	GCF_001618345.2_WP_001531690.1	GCF_000147855.2_WP_000347482.1	GCF_001679985.1_WP_062870170.1	GCF_000294695.2_WP_011775098.1	GCF_001650215.1_WP_063727325.1	GCF_001717565.1_WP_002546743.1	GCF_000830035.1_WP_000347482.1	GCF_000272755.3_WP_000192118.1
GCF_001507185.1_WP_002934084.1	GCF_001595725.1_WP_000477602.1	GCF_001455995.1_WP_023300977.1	GCF_001611055.1_WP_004184088.1	GCF_001690095.1_WP_000955744.1	GCF_000008445.1_WP_000477597.1	GCF_000832585.1_WP_000477597.1	GCF_000832825.1_WP_000477592.1	GCF_001692675.1_WP_065702810.1	GCF_000496285.1_WP_000477572.1	GCF_000272755.3_WP_000955739.1
GCF_001595725.1_WP_000751899.1	GCF_001545095.1_WP_067632368.1	GCF_001027025.1_WP_047754250.1	GCF_000317085.1_WP_015167169.1	GCF_000733715.2_WP_017361553.1	GCF_000017865.1_WP_012002173.1	GCF_000008445.1_WP_000751894.1	GCF_000832585.1_WP_000751894.1	GCF_000832825.1_WP_000751894.1	GCF_001692675.1_WP_000751910.1	GCF_000496285.1_WP_000751914.1
GCF_001595725.1_WP_061885308.1	GCF_001579785.1_WP_061429434.1	GCF_000144625.1_WP_041708445.1	GCF_001618345.2_WP_016238312.1	GCF_000186345.1_WP_013566402.1	GCF_001516165.1_WP_012076846.1	GCF_000264665.1_WP_041167295.1	GCF_000959245.1_WP_045567555.1	GCF_000144625.1_WP_041708649.1	GCF_000834885.1_WP_002211737.1	GCF_000385945.1_WP_015609960.1
GCF_001595725.1_WP_061884104.1	GCF_000186385.1_WP_013557568.1	GCF_000184685.1_WP_013493930.1	GCF_000739105.1_WP_003973905.1	GCF_001650215.1_WP_063726581.1	GCF_000023245.1_WP_015800447.1	GCF_000008445.1_WP_000644662.1	GCF_000832585.1_WP_000644662.1	GCF_000832825.1_WP_000644044.1	GCF_001692675.1_WP_048535031.1	GCF_000496285.1_WP_000644648.1
GCF_001579785.1_WP_003449454.1	GCF_001595725.1_WP_000197755.1	GCF_000144625.1_WP_013273006.1	GCF_001688965.1_WP_002608793.1	GCF_000758605.1_WP_039304289.1	GCF_000949425.1_WP_044876149.1	GCF_000008445.1_WP_000197753.1	GCF_000832585.1_WP_000197753.1	GCF_000832825.1_WP_000197753.1	GCF_001692675.1_WP_000197755.1	GCF_000496285.1_WP_000197755.1
GCF_001579785.1_WP_003450655.1	GCF_001595725.1_WP_000648302.1	GCF_000144625.1_WP_013274633.1	GCF_001688965.1_WP_002606646.1	GCF_000758605.1_WP_039305786.1	GCF_000949425.1_WP_044880366.1	GCF_000008445.1_WP_000648307.1	GCF_000832585.1_WP_000648307.1	GCF_000832825.1_WP_000648303.1	GCF_001692675.1_WP_000648302.1	GCF_000496285.1_WP_000648310.1
GCF_001579785.1_WP_003451549.1	GCF_001595725.1_WP_011110369.1	GCF_000144625.1_WP_013273826.1	GCF_001688965.1_WP_002609036.1	GCF_000758605.1_WP_042237835.1	GCF_000949425.1_WP_044876350.1	GCF_000008445.1_WP_003161566.1	GCF_000832585.1_WP_003161566.1	GCF_000832825.1_WP_003161566.1	GCF_001692675.1_WP_021727703.1	GCF_000496285.1_WP_000411416.1
GCF_001579785.1_WP_003453052.1	GCF_001595725.1_WP_000255696.1	GCF_000144625.1_WP_013271088.1	GCF_001688965.1_WP_054343860.1	GCF_000758605.1_WP_039308379.1	GCF_000949425.1_WP_044878103.1	GCF_000008445.1_WP_000255699.1	GCF_000832585.1_WP_000255699.1	GCF_000832825.1_WP_000255699.1	GCF_001692675.1_WP_000255698.1	GCF_000496285.1_WP_000255691.1
GCF_001579785.1_WP_003465386.1	GCF_001595725.1_WP_000416519.1	GCF_000144625.1_WP_013272744.1	GCF_001688965.1_WP_002609058.1	GCF_000758605.1_WP_039301803.1	GCF_000949425.1_WP_044876423.1	GCF_000008445.1_WP_000416519.1	GCF_000832585.1_WP_000416519.1	GCF_000832825.1_WP_000416519.1	GCF_001692675.1_WP_000416519.1	GCF_000496285.1_WP_000416518.1
GCF_001579785.1_WP_003476163.1	GCF_001595725.1_WP_000843036.1	GCF_000307065.1_WP_003728903.1	GCF_000438625.1_WP_003725491.1	GCF_000758605.1_WP_019914502.1	GCF_000949425.1_WP_044879180.1	GCF_000008445.1_WP_000843035.1	GCF_000832585.1_WP_000843035.1	GCF_000832825.1_WP_000843036.1	GCF_001692675.1_WP_000843036.1	GCF_000496285.1_WP_000843036.1
GCF_001579785.1_WP_003477120.1	GCF_001595725.1_WP_000760057.1	GCF_001650215.1_WP_063730523.1	GCF_000091785.1_WP_003636021.1	GCF_000949425.1_WP_044877821.1	GCF_000008445.1_WP_000760047.1	GCF_000832585.1_WP_000760047.1	GCF_000832825.1_WP_000760048.1	GCF_001692675.1_WP_000760054.1	GCF_000496285.1_WP_000760042.1	GCF_000385945.1_WP_015610398.1
GCF_001579785.1_WP_003479288.1	GCF_001595725.1_WP_001059104.1	GCF_000144625.1_WP_013274627.1	GCF_001688965.1_WP_008816082.1	GCF_000758605.1_WP_042231427.1	GCF_000949425.1_WP_044879202.1	GCF_000008445.1_WP_001059101.1	GCF_000832585.1_WP_001059101.1	GCF_000832825.1_WP_001059098.1	GCF_001692675.1_WP_001059104.1	GCF_000496285.1_WP_001059100.1
GCF_001579785.1_WP_061426246.1	GCF_001595725.1_WP_001093461.1	GCF_001688965.1_WP_008817278.1	GCF_000010305.1_WP_052574624.1	GCF_000758605.1_WP_052416838.1	GCF_000949425.1_WP_044877269.1	GCF_000008445.1_WP_001093441.1	GCF_000832585.1_WP_001093441.1	GCF_000832825.1_WP_001093444.1	GCF_001692675.1_WP_001093461.1	GCF_000496285.1_WP_001022591.1
GCF_001579785.1_WP_061426288.1	GCF_001618345.2_WP_001107125.1	GCF_000147855.2_WP_001107117.1	GCF_001717545.1_WP_069179341.1	GCF_000199675.1_WP_013558556.1	GCF_001717545.1_WP_069179393.1	GCF_001027025.1_WP_047753820.1	GCF_000144625.1_WP_013271744.1	GCF_000830035.1_WP_001107125.1	GCF_001679985.1_WP_001107117.1	GCF_001447335.1_WP_060586922.1
GCF_001595725.1_WP_061884782.1	GCF_001545095.1_WP_067633434.1	GCF_000296595.1_WP_000037331.1	GCF_000014205.1_YP_001036137.1	GCF_001308145.2_WP_060655127.1	GCF_001581895.1_WP_015640554.1	GCF_000832825.1_WP_000467931.1	GCF_001692675.1_WP_000467947.1	GCF_000496285.1_WP_000467971.1	GCF_000271405.2_WP_010720313.1	GCF_001545095.1_WP_067630295.1
GCF_001579785.1_WP_061426981.1	GCF_001595725.1_WP_061885254.1	GCF_000144625.1_WP_013271812.1	GCF_000271405.2_WP_010738243.1	GCF_001027025.1_WP_047753704.1	GCF_001455205.1_WP_062559507.1	GCF_000300095.1_WP_041745890.1	GCF_000283535.1_WP_014087812.1	GCF_001516165.1_WP_049950713.1	GCF_001663415.1_WP_043897827.1	GCF_000010305.1_WP_012683344.1
GCF_001579785.1_WP_061427112.1	GCF_001595725.1_WP_000443617.1	GCF_001688965.1_WP_065531622.1	GCF_000758605.1_WP_042233031.1	GCF_000949425.1_WP_044879597.1	GCF_000008445.1_WP_000443593.1	GCF_000832585.1_WP_000443594.1	GCF_000832825.1_WP_000443600.1	GCF_001692675.1_WP_065704863.1	GCF_000496285.1_WP_000443614.1	GCF_000144625.1_WP_013273926.1
GCF_001579785.1_WP_061427235.1	GCF_001595725.1_WP_001075543.1	GCF_000144625.1_WP_013273508.1	GCF_001688965.1_WP_044903813.1	GCF_000758605.1_WP_042234476.1	GCF_000949425.1_WP_044878038.1	GCF_000008445.1_WP_001075543.1	GCF_000832585.1_WP_001075543.1	GCF_000832825.1_WP_001076510.1	GCF_001692675.1_WP_001076509.1	GCF_000496285.1_WP_000194492.1
GCF_001579785.1_WP_061427625.1	GCF_001663735.1_WP_068225892.1	GCF_001663755.1_WP_068225892.1	GCF_001581895.1_WP_061468158.1	GCF_000758605.1_WP_042236339.1	GCF_000144625.1_WP_013272677.1	GCF_001688965.1_WP_065530896.1	GCF_001714745.1_WP_004898333.1	GCF_000224985.1_WP_041819897.1	GCF_001723525.1_WP_069469564.1	GCF_000800455.1_WP_039197420.1
GCF_001579785.1_WP_061427636.1	GCF_001595725.1_WP_000165589.1	GCF_000144625.1_WP_013271723.1	GCF_001688965.1_WP_008819699.1	GCF_000949425.1_WP_052676105.1	GCF_000008445.1_WP_000165584.1	GCF_000832585.1_WP_000165584.1	GCF_000832825.1_WP_000165582.1	GCF_001692675.1_WP_000165596.1	GCF_000496285.1_WP_000165603.1	GCF_000758605.1_WP_042239000.1
GCF_001579785.1_WP_061428191.1	GCF_001595725.1_WP_000876175.1	GCF_000262205.1_WP_041257466.1	GCF_000204665.1_WP_000547794.1	GCF_000296595.1_WP_000547796.1	GCF_000949425.1_WP_044877173.1	GCF_000008445.1_WP_000876181.1	GCF_000832585.1_WP_000876181.1	GCF_000832825.1_WP_000876181.1	GCF_001692675.1_WP_000876173.1	GCF_000496285.1_WP_000876190.1
GCF_001579785.1_WP_061428371.1	GCF_001595725.1_WP_000119178.1	GCF_001717585.1_WP_069181459.1	GCF_000758605.1_WP_042238998.1	GCF_000949425.1_WP_044875872.1	GCF_000008445.1_WP_009879805.1	GCF_000832585.1_WP_009879805.1	GCF_000832825.1_WP_009879805.1	GCF_001692675.1_WP_000119180.1	GCF_000496285.1_WP_033657339.1	GCF_001579785.1_WP_061429387.1
GCF_001595725.1_WP_002164224.1	GCF_000014205.1_YP_001034717.1	GCF_000300095.1_WP_015002467.1	GCF_001663415.1_WP_011003331.1	GCF_000008445.1_WP_002003767.1	GCF_000832585.1_WP_002003767.1	GCF_000832825.1_WP_002003767.1	GCF_001692675.1_WP_065702921.1	GCF_000496285.1_WP_002039875.1	GCF_000959245.1_WP_045567763.1	GCF_000755865.1_WP_004192590.1
GCF_001579785.1_WP_061428816.1	GCF_001595725.1_WP_000976948.1	GCF_000144625.1_WP_013273009.1	GCF_001688965.1_WP_035304019.1	GCF_000758605.1_WP_039304286.1	GCF_000949425.1_WP_044876148.1	GCF_000008445.1_WP_000976948.1	GCF_000832585.1_WP_000976948.1	GCF_000832825.1_WP_000976948.1	GCF_001692675.1_WP_000976948.1	GCF_000496285.1_WP_000976947.1
GCF_001579785.1_WP_061428848.1	GCF_001595725.1_WP_002164177.1	GCF_000144625.1_WP_013273827.1	GCF_001688965.1_WP_065531341.1	GCF_000758605.1_WP_042237836.1	GCF_000949425.1_WP_044876349.1	GCF_000008445.1_WP_002037056.1	GCF_000832585.1_WP_002037056.1	GCF_000832825.1_WP_002054681.1	GCF_001692675.1_WP_002098091.1	GCF_000496285.1_WP_002048975.1
GCF_001579785.1_WP_061428962.1	GCF_001595725.1_WP_001231670.1	GCF_000307065.1_WP_014930543.1	GCF_000438625.1_WP_014929708.1	GCF_000008445.1_WP_001231564.1	GCF_000832585.1_WP_001231564.1	GCF_000832825.1_WP_001231569.1	GCF_001692675.1_WP_048568618.1	GCF_000496285.1_WP_001231685.1	GCF_000758605.1_WP_052416793.1	GCF_001723525.1_WP_069469207.1
GCF_001579785.1_WP_061429002.1	GCF_001595725.1_WP_061884582.1	GCF_000144625.1_WP_013271588.1	GCF_001688965.1_WP_065531284.1	GCF_000758605.1_WP_042238611.1	GCF_000949425.1_WP_044879861.1	GCF_000008445.1_WP_000662639.1	GCF_000832585.1_WP_000662639.1	GCF_000832825.1_WP_000662639.1	GCF_001692675.1_WP_000662616.1	GCF_000496285.1_WP_000662628.1
GCF_001579785.1_WP_061429011.1	GCF_001595725.1_WP_061884516.1	GCF_000091785.1_WP_003633810.1	GCF_000758605.1_WP_042235740.1	GCF_000949425.1_WP_044876245.1	GCF_000199675.1_WP_041455101.1	GCF_000008445.1_WP_001104786.1	GCF_000832585.1_WP_001104786.1	GCF_000832825.1_WP_001104761.1	GCF_001692675.1_WP_001104777.1	GCF_000496285.1_WP_001104767.1
GCF_001579785.1_WP_061429154.1	GCF_001595725.1_WP_000730676.1	GCF_001688965.1_WP_002608077.1	GCF_001455995.1_WP_032433154.1	GCF_001611055.1_WP_023282659.1	GCF_000949425.1_WP_044877140.1	GCF_000008445.1_WP_042440941.1	GCF_000832585.1_WP_042450584.1	GCF_000832825.1_WP_000730659.1	GCF_001692675.1_WP_000730688.1	GCF_000496285.1_WP_023441127.1
GCF_001579785.1_WP_061429157.1	GCF_001595725.1_WP_061884940.1	GCF_001688965.1_WP_065532389.1	GCF_000739105.1_WP_016326214.1	GCF_000770215.1_WP_005063485.1	GCF_000264665.1_WP_003250560.1	GCF_000023245.1_WP_015800061.1	GCF_001579785.1_WP_061429752.1	GCF_000294695.2_WP_043470773.1	GCF_000385945.1_WP_015608515.1	GCF_000091725.1_WP_013160701.1
GCF_001579785.1_WP_061429230.1	GCF_001595725.1_WP_000810968.1	GCF_000144625.1_WP_013272470.1	GCF_001027025.1_WP_053001066.1	GCF_000300095.1_WP_014971835.1	GCF_000017865.1_WP_012003111.1	GCF_000008445.1_WP_000811000.1	GCF_000832585.1_WP_000810996.1	GCF_000832825.1_WP_000810994.1	GCF_001692675.1_WP_000810974.1	GCF_000496285.1_WP_000811004.1
GCF_001579785.1_WP_061429234.1	GCF_001595725.1_WP_000822438.1	GCF_000144625.1_WP_041708792.1	GCF_001688965.1_WP_002605746.1	GCF_000758605.1_WP_042239966.1	GCF_000949425.1_WP_044878687.1	GCF_000008445.1_WP_000822433.1	GCF_000832585.1_WP_000822433.1	GCF_000832825.1_WP_000822436.1	GCF_001692675.1_WP_000822439.1	GCF_000496285.1_WP_001171852.1
GCF_001579785.1_WP_061429265.1	GCF_001595725.1_WP_000198295.1	GCF_000144625.1_WP_013273895.1	GCF_001688965.1_WP_065531578.1	GCF_001717585.1_WP_069180566.1	GCF_000758605.1_WP_042238723.1	GCF_000949425.1_WP_044879848.1	GCF_000008445.1_WP_000198291.1	GCF_000832585.1_WP_000198291.1	GCF_000832825.1_WP_000198280.1	GCF_001692675.1_WP_000198300.1
GCF_001579785.1_WP_061429351.1	GCF_001595725.1_WP_061884637.1	GCF_000204665.1_WP_001186596.1	GCF_000758605.1_WP_042234287.1	GCF_000949425.1_WP_052675984.1	GCF_000186345.1_WP_013565317.1	GCF_001688965.1_WP_065530873.1	GCF_001027025.1_WP_047753688.1	GCF_000144625.1_WP_013272839.1	GCF_001663415.1_WP_064820716.1	GCF_001663415.1_WP_020833059.1
GCF_001579785.1_WP_061429369.1	GCF_001595725.1_WP_000365052.1	GCF_001545095.1_WP_067633796.1	GCF_000500935.1_WP_023789867.1	GCF_000565215.1_WP_025251164.1	GCF_000204665.1_WP_001066444.1	GCF_000008445.1_WP_000365053.1	GCF_000832585.1_WP_000365053.1	GCF_000832825.1_WP_000365050.1	GCF_001692675.1_WP_000365050.1	GCF_000496285.1_WP_000365050.1
GCF_001595725.1_WP_001231607.1	GCF_000271405.2_WP_010736934.1	GCF_000758605.1_WP_042240362.1	GCF_000008445.1_WP_001231513.1	GCF_000832585.1_WP_001231513.1	GCF_000832825.1_WP_001231497.1	GCF_001692675.1_WP_065704335.1	GCF_000496285.1_WP_001231633.1	GCF_000758605.1_WP_042233731.1	GCF_000949425.1_WP_044877904.1	GCF_001545095.1_WP_067634417.1
GCF_000144625.1_WP_013271150.1	GCF_001595725.1_WP_061884071.1	GCF_000739105.1_WP_016325545.1	GCF_000758605.1_WP_042236822.1	GCF_000949425.1_WP_044876795.1	GCF_000008445.1_WP_000291186.1	GCF_000832585.1_WP_000291186.1	GCF_000832825.1_WP_000291192.1	GCF_001692675.1_WP_000291226.1	GCF_000496285.1_WP_000291210.1	GCF_000385945.1_WP_032756765.1
GCF_000144625.1_WP_013271171.1	GCF_001595725.1_WP_001013044.1	GCF_000271405.2_WP_010738347.1	GCF_001545095.1_WP_067634469.1	GCF_001714745.1_WP_069168761.1	GCF_001581895.1_WP_003645681.1	GCF_000008445.1_WP_001013051.1	GCF_000832585.1_WP_001013051.1	GCF_000832825.1_WP_001013051.1	GCF_001692675.1_WP_001013053.1	GCF_000496285.1_WP_001013063.1
GCF_000144625.1_WP_013271374.1	GCF_001595725.1_WP_000703323.1	GCF_000147855.2_WP_000658579.1	GCF_000830035.1_WP_000658583.1	GCF_001618345.2_WP_000658608.1	GCF_001679985.1_WP_000658579.1	GCF_000008445.1_WP_000868713.1	GCF_000832585.1_WP_000868713.1	GCF_000832825.1_WP_000703337.1	GCF_001692675.1_WP_000703312.1	GCF_000496285.1_WP_000868705.1
GCF_001595725.1_WP_000080269.1	GCF_000186385.1_WP_013556257.1	GCF_000186345.1_WP_013563307.1	GCF_000300095.1_WP_014972967.1	GCF_000008445.1_WP_000080288.1	GCF_000832585.1_WP_000080288.1	GCF_000832825.1_WP_000080288.1	GCF_001692675.1_WP_000080279.1	GCF_000496285.1_WP_000080271.1	GCF_001078295.1_WP_029579723.1	GCF_000755865.1_WP_004198383.1
GCF_000144625.1_WP_013272557.1	GCF_001595725.1_WP_001166446.1	GCF_000800395.1_WP_039681586.1	GCF_000758605.1_WP_042235308.1	GCF_000199675.1_WP_013561061.1	GCF_000008445.1_WP_001166467.1	GCF_000832585.1_WP_001166467.1	GCF_000832825.1_WP_001166472.1	GCF_001692675.1_WP_001166436.1	GCF_000496285.1_WP_001166462.1	GCF_001545095.1_WP_067630092.1
GCF_001595725.1_WP_002163942.1	GCF_000463015.1_WP_021007630.1	GCF_001187845.1_WP_049833562.1	GCF_001663415.1_WP_020830395.1	GCF_000008445.1_WP_003165953.1	GCF_000832585.1_WP_003165953.1	GCF_000832825.1_WP_001985326.1	GCF_001692675.1_WP_065705056.1	GCF_000496285.1_WP_002093784.1	GCF_001078295.1_WP_029579981.1	GCF_000184685.1_WP_013492746.1
GCF_001595725.1_WP_000461549.1	GCF_001688965.1_WP_065531724.1	GCF_000300095.1_WP_015004698.1	GCF_001663415.1_WP_011003289.1	GCF_001315015.1_WP_035679436.1	GCF_000008445.1_WP_000461615.1	GCF_000832585.1_WP_000461615.1	GCF_000832825.1_WP_000461602.1	GCF_001692675.1_WP_000461548.1	GCF_000496285.1_WP_000461553.1	GCF_001078295.1_WP_032955120.1
GCF_000144625.1_WP_013273740.1	GCF_001595725.1_WP_046946354.1	GCF_001027025.1_WP_053001309.1	GCF_000758605.1_WP_042232419.1	GCF_000199675.1_WP_013561047.1	GCF_000008445.1_WP_000493246.1	GCF_000832585.1_WP_000493246.1	GCF_001692675.1_WP_000493255.1	GCF_000496285.1_WP_000493241.1	GCF_001717585.1_WP_069181250.1	GCF_001688965.1_WP_008819212.1
GCF_000144625.1_WP_013273806.1	GCF_001595725.1_WP_061883997.1	GCF_000307065.1_WP_003728724.1	GCF_000438625.1_WP_003727566.1	GCF_000758605.1_WP_042242038.1	GCF_000949425.1_WP_044879500.1	GCF_000008445.1_WP_000854513.1	GCF_000832585.1_WP_000854513.1	GCF_000832825.1_WP_000854516.1	GCF_001692675.1_WP_000854542.1	GCF_000496285.1_WP_000854521.1
GCF_000144625.1_WP_013274836.1	GCF_001595725.1_WP_000442497.1	GCF_000204665.1_WP_000862727.1	GCF_000296595.1_WP_000862732.1	GCF_000949425.1_WP_044877737.1	GCF_000008445.1_WP_000446264.1	GCF_000832585.1_WP_000446264.1	GCF_000832825.1_WP_000446251.1	GCF_001692675.1_WP_065703865.1	GCF_000496285.1_WP_023440965.1	GCF_000010305.1_WP_041265613.1
GCF_001595725.1_WP_000134949.1	GCF_000758605.1_WP_042241638.1	GCF_000949425.1_WP_044876456.1	GCF_000294695.2_WP_014923159.1	GCF_001315015.1_WP_051140295.1	GCF_000008445.1_WP_003289268.1	GCF_000832585.1_WP_003289268.1	GCF_000832825.1_WP_002003395.1	GCF_001692675.1_WP_000134947.1	GCF_000496285.1_WP_000134950.1	GCF_000800455.1_WP_039198239.1
GCF_001456175.1_WP_013242011.1	GCF_001595725.1_WP_061884762.1	GCF_001650215.1_WP_063732447.1	GCF_000770215.1_WP_005064690.1	GCF_000023245.1_WP_015804229.1	GCF_000294695.2_WP_014920798.1	GCF_000008445.1_WP_000676325.1	GCF_000832585.1_WP_000676326.1	GCF_000832825.1_WP_000676340.1	GCF_000496285.1_WP_000676370.1	GCF_000385945.1_WP_015608012.1
GCF_001456175.1_WP_013242095.1	GCF_000739105.1_WP_003975538.1	GCF_001650215.1_WP_063731419.1	GCF_000023245.1_WP_015801113.1	GCF_000294695.2_WP_014922120.1	GCF_000023205.1_WP_010079087.1	GCF_000184685.1_WP_013492637.1	GCF_000770215.1_WP_005103161.1	GCF_000385945.1_WP_015609720.1	GCF_000294695.2_WP_014922979.1	GCF_000091725.1_WP_013160511.1
GCF_001456175.1_WP_013242113.1	GCF_001078295.1_WP_032963979.1	GCF_000014165.1_WP_011562651.1	GCF_000018145.1_WP_012187116.1	GCF_001469595.1_WP_002516509.1	GCF_000023205.1_WP_010080063.1	GCF_000184685.1_WP_013492247.1	GCF_000709495.1_WP_002516509.1	GCF_000294695.2_WP_011774800.1	GCF_001717565.1_WP_002546928.1	GCF_000091725.1_WP_013161254.1
GCF_001456175.1_WP_013242877.1	GCF_000739105.1_WP_003975124.1	GCF_001723525.1_WP_069468902.1	GCF_001581895.1_WP_003642574.1	GCF_000758605.1_WP_042243416.1	GCF_001663735.1_WP_068224333.1	GCF_000294695.2_WP_011775230.1	GCF_000949425.1_WP_044879013.1	GCF_001663755.1_WP_068224333.1	GCF_000832825.1_WP_000805194.1	GCF_000496285.1_WP_000805198.1
GCF_001456175.1_WP_014401179.1	GCF_000709495.1_WP_002519334.1	GCF_001469595.1_WP_002521298.1	GCF_000023245.1_WP_015802304.1	GCF_001650215.1_WP_009719153.1	GCF_000294695.2_WP_011774853.1	GCF_000739105.1_WP_003977155.1	GCF_000184685.1_WP_013492574.1	GCF_001717565.1_WP_002527217.1	GCF_000385945.1_WP_015607539.1	GCF_000091725.1_WP_013161282.1
GCF_000186385.1_WP_013555400.1	GCF_001595725.1_WP_000018036.1	GCF_000010305.1_WP_015894597.1	GCF_000758605.1_WP_042242011.1	GCF_000949425.1_WP_044878374.1	GCF_000199675.1_WP_013559217.1	GCF_000008445.1_WP_000018061.1	GCF_000832585.1_WP_000018061.1	GCF_000832825.1_WP_000018063.1	GCF_001692675.1_WP_000018029.1	GCF_000496285.1_WP_000018038.1
GCF_000186385.1_WP_013555611.1	GCF_001595725.1_WP_000952913.1	GCF_000204665.1_WP_000435044.1	GCF_000296595.1_WP_000435037.1	GCF_000758605.1_WP_042239702.1	GCF_000949425.1_WP_044878564.1	GCF_000008445.1_WP_000254814.1	GCF_000832585.1_WP_000254814.1	GCF_000832825.1_WP_000254817.1	GCF_001692675.1_WP_000952913.1	GCF_000496285.1_WP_023440959.1
GCF_000186385.1_WP_013556625.1	GCF_001595725.1_WP_000486610.1	GCF_000739105.1_WP_003977029.1	GCF_001650215.1_WP_009718999.1	GCF_000008445.1_WP_000486592.1	GCF_000832585.1_WP_000486592.1	GCF_000832825.1_WP_000486591.1	GCF_001692675.1_WP_000486631.1	GCF_000496285.1_WP_000486641.1	GCF_000023245.1_WP_015800435.1	GCF_000385945.1_WP_031126388.1
GCF_000186385.1_WP_013557117.1	GCF_001595725.1_WP_000617261.1	GCF_000800395.1_WP_039684137.1	GCF_000204665.1_WP_000365354.1	GCF_000296595.1_WP_000365352.1	GCF_000758605.1_WP_042236943.1	GCF_000949425.1_WP_044877274.1	GCF_000832825.1_WP_000617326.1	GCF_001692675.1_WP_000617256.1	GCF_000496285.1_WP_000617320.1	GCF_000949425.1_WP_044877493.1
GCF_001595725.1_WP_061884670.1	GCF_001187845.1_WP_049833334.1	GCF_001281565.1_WP_004244365.1	GCF_000264665.1_WP_017147944.1	GCF_001447335.1_WP_060587539.1	GCF_000008445.1_WP_000726588.1	GCF_000832585.1_WP_000726588.1	GCF_000832825.1_WP_000726608.1	GCF_001692675.1_WP_000726572.1	GCF_000496285.1_WP_000726615.1	GCF_001654455.1_WP_067760743.1
GCF_000186385.1_WP_013558080.1	GCF_000758605.1_WP_042240954.1	GCF_001595725.1_WP_000620319.1	GCF_001663415.1_WP_020829618.1	GCF_000008445.1_WP_000620349.1	GCF_000832585.1_WP_000620349.1	GCF_000832825.1_WP_000620341.1	GCF_001692675.1_WP_000620317.1	GCF_000496285.1_WP_000620331.1	GCF_000755865.1_WP_004196365.1	GCF_000959245.1_WP_045564149.1
GCF_000186385.1_WP_013558363.1	GCF_001595725.1_WP_061884266.1	GCF_000800395.1_WP_052195593.1	GCF_000949425.1_WP_044878341.1	GCF_001611675.1_WP_068838038.1	GCF_000008445.1_WP_001125370.1	GCF_000832585.1_WP_001125370.1	GCF_000832825.1_WP_001125378.1	GCF_001692675.1_WP_065703907.1	GCF_000496285.1_WP_001125383.1	GCF_001078055.1_WP_048921500.1
GCF_000186385.1_WP_043817192.1	GCF_001595725.1_WP_000961160.1	GCF_001688965.1_WP_065531055.1	GCF_000758605.1_WP_042232373.1	GCF_000949425.1_WP_044879773.1	GCF_000008445.1_WP_000961037.1	GCF_000832585.1_WP_000961037.1	GCF_000832825.1_WP_000961158.1	GCF_001692675.1_WP_000961161.1	GCF_000496285.1_WP_000961174.1	GCF_000800395.1_WP_039682256.1
GCF_001595725.1_WP_061884593.1	GCF_001717585.1_WP_069181596.1	GCF_000307065.1_WP_003730018.1	GCF_000438625.1_WP_003726487.1	GCF_000008445.1_WP_000748469.1	GCF_000832585.1_WP_000748469.1	GCF_000832825.1_WP_000748481.1	GCF_001692675.1_WP_000748453.1	GCF_000496285.1_WP_000748483.1	GCF_000144625.1_WP_049791707.1	GCF_000014205.1_YP_001035520.1
GCF_000800395.1_WP_039682677.1	GCF_001595725.1_WP_061883976.1	GCF_001723525.1_WP_069468670.1	GCF_000758605.1_WP_042238136.1	GCF_000949425.1_WP_044875727.1	GCF_000008445.1_WP_000390451.1	GCF_000832585.1_WP_000390451.1	GCF_000832825.1_WP_000390446.1	GCF_001692675.1_WP_000502480.1	GCF_000496285.1_WP_000503120.1	GCF_000144625.1_WP_013272133.1
GCF_000800395.1_WP_039684559.1	GCF_001595725.1_WP_061883831.1	GCF_000739105.1_WP_003973193.1	GCF_000023245.1_WP_015802476.1	GCF_000008445.1_WP_000921528.1	GCF_000832585.1_WP_000921528.1	GCF_000832825.1_WP_000921531.1	GCF_001692675.1_WP_065704749.1	GCF_000496285.1_WP_000921506.1	GCF_001650215.1_WP_063735881.1	GCF_000385945.1_WP_015611929.1
GCF_000800395.1_WP_039686134.1	GCF_001595725.1_WP_000469521.1	GCF_000307065.1_WP_003729471.1	GCF_000438625.1_WP_003724763.1	GCF_000758605.1_WP_042240753.1	GCF_000949425.1_WP_044880392.1	GCF_000008445.1_WP_000497487.1	GCF_000832585.1_WP_000497487.1	GCF_000832825.1_WP_000497490.1	GCF_001692675.1_WP_000497500.1	GCF_000733715.2_WP_013713900.1
GCF_000800395.1_WP_052195481.1	GCF_001595725.1_WP_000437989.1	GCF_000014165.1_WP_011558013.1	GCF_000949425.1_WP_044879736.1	GCF_000017865.1_WP_012003525.1	GCF_000008445.1_WP_000438018.1	GCF_000832585.1_WP_000438018.1	GCF_000832825.1_WP_000438013.1	GCF_001692675.1_WP_000437992.1	GCF_000496285.1_WP_000438005.1	GCF_001027025.1_WP_047754134.1
GCF_000018145.1_WP_012177198.1	GCF_001595725.1_WP_061884536.1	GCF_001618345.2_WP_000132325.1	GCF_001455995.1_WP_004151657.1	GCF_001611055.1_WP_023284844.1	GCF_000949425.1_WP_044878056.1	GCF_000008445.1_WP_000542711.1	GCF_000832585.1_WP_000542711.1	GCF_000832825.1_WP_000542711.1	GCF_001692675.1_WP_000542674.1	GCF_000496285.1_WP_000542698.1
GCF_001595725.1_WP_000798723.1	GCF_000739105.1_WP_003971687.1	GCF_001650215.1_WP_063734792.1	GCF_000463015.1_WP_041946404.1	GCF_000770215.1_WP_005058175.1	GCF_000014165.1_WP_011560926.1	GCF_000008445.1_WP_000798719.1	GCF_000832585.1_WP_000798719.1	GCF_000832825.1_WP_000798718.1	GCF_001692675.1_WP_000798712.1	GCF_000496285.1_WP_000798728.1
GCF_000018145.1_WP_012177594.1	GCF_001595725.1_WP_061883786.1	GCF_000178975.2_WP_013582202.1	GCF_001027025.1_WP_047754966.1	GCF_000758605.1_WP_042240145.1	GCF_000008445.1_WP_000375588.1	GCF_000832585.1_WP_000375588.1	GCF_000832825.1_WP_000375580.1	GCF_001692675.1_WP_000375534.1	GCF_000496285.1_WP_000375557.1	GCF_001315015.1_WP_035679361.1
GCF_000018145.1_WP_012179112.1	GCF_000959245.1_WP_045564406.1	GCF_001516165.1_WP_003113703.1	GCF_001618345.2_WP_001296250.1	GCF_001690095.1_WP_001531757.1	GCF_001611055.1_WP_062920599.1	GCF_000300095.1_WP_013590385.1	GCF_000830035.1_WP_001319848.1	GCF_000463015.1_WP_021008007.1	GCF_000463015.1_WP_021003451.1	GCF_001455995.1_WP_004175029.1
GCF_000018145.1_WP_012179845.1	GCF_001516165.1_WP_003084875.1	GCF_000014165.1_WP_011561107.1	GCF_000014165.1_WP_011559934.1	GCF_001043295.1_WP_002966336.1	GCF_000463015.1_WP_021004851.1	GCF_001715405.1_WP_002966336.1	GCF_000733715.2_WP_017361094.1	GCF_001455205.1_WP_062557613.1	GCF_000283535.1_WP_008953026.1	GCF_001315015.1_WP_059399742.1
GCF_000018145.1_WP_012187083.1	GCF_001595725.1_WP_000062001.1	GCF_000184685.1_WP_013492750.1	GCF_000463015.1_WP_021007635.1	GCF_000300095.1_WP_013590997.1	GCF_000008445.1_WP_000062017.1	GCF_000832585.1_WP_000062017.1	GCF_000832825.1_WP_000062015.1	GCF_001692675.1_WP_000062003.1	GCF_000496285.1_WP_000062008.1	GCF_001078295.1_WP_032955619.1
GCF_000018145.1_WP_012187475.1	GCF_001516165.1_WP_003114205.1	GCF_001078295.1_WP_032979633.1	GCF_000300095.1_WP_014973049.1	GCF_000463015.1_WP_021012908.1	GCF_000959245.1_WP_045565455.1	GCF_001663415.1_WP_016725747.1	GCF_000733715.2_WP_017363455.1	GCF_000264665.1_WP_003247790.1	GCF_001078295.1_WP_029579509.1	GCF_000463015.1_WP_021003677.1
GCF_000271405.2_WP_010718682.1	GCF_001595725.1_WP_000488052.1	GCF_000014205.1_YP_001035495.1	GCF_000307065.1_WP_003724847.1	GCF_000438625.1_WP_003724847.1	GCF_000008445.1_WP_000488047.1	GCF_000832585.1_WP_000488047.1	GCF_000832825.1_WP_000488047.1	GCF_001692675.1_WP_000488043.1	GCF_000496285.1_WP_000488051.1	GCF_000758605.1_WP_042234950.1
GCF_000271405.2_WP_010719934.1	GCF_001595725.1_WP_061884699.1	GCF_001545095.1_WP_067634484.1	GCF_000758605.1_WP_042239779.1	GCF_000949425.1_WP_044880386.1	GCF_000008445.1_WP_000539270.1	GCF_000832585.1_WP_000539282.1	GCF_000832825.1_WP_000539265.1	GCF_001692675.1_WP_000539261.1	GCF_000496285.1_WP_000539290.1	GCF_001078295.1_WP_029580927.1
GCF_000271405.2_WP_010736936.1	GCF_001723525.1_WP_069468764.1	GCF_001581895.1_WP_003642446.1	GCF_000224985.1_WP_041820199.1	GCF_000014205.1_YP_001036245.1	GCF_001308145.2_WP_060655356.1	GCF_001663735.1_WP_068225602.1	GCF_001663755.1_WP_068225602.1	GCF_001688965.1_WP_009270821.1	GCF_000832825.1_WP_000164530.1	GCF_000144625.1_WP_013273078.1
GCF_000271405.2_WP_010736980.1	GCF_001595725.1_WP_000865909.1	GCF_001688965.1_WP_065530213.1	GCF_000014205.1_YP_001035105.1	GCF_000709495.1_WP_002518955.1	GCF_001469595.1_WP_002521614.1	GCF_000008445.1_WP_000865898.1	GCF_000832585.1_WP_000865898.1	GCF_000832825.1_WP_000865898.1	GCF_001692675.1_WP_000865907.1	GCF_000565215.1_WP_025251428.1
GCF_000271405.2_WP_010737251.1	GCF_001595725.1_WP_000918601.1	GCF_000204665.1_WP_001240826.1	GCF_001595725.1_WP_000918591.1	GCF_000296595.1_WP_001240826.1	GCF_000014205.1_YP_001036194.1	GCF_000307065.1_WP_003728976.1	GCF_000438625.1_WP_003721680.1	GCF_001692675.1_WP_000918601.1	GCF_000496285.1_WP_000918591.1	GCF_000496285.1_WP_000918601.1
GCF_000271405.2_WP_010737638.1	GCF_001595725.1_WP_000272748.1	GCF_000191165.1_WP_041814596.1	GCF_000014205.1_YP_001035231.1	GCF_000733715.2_WP_026042220.1	GCF_001447335.1_WP_060586968.1	GCF_000008445.1_WP_000272733.1	GCF_000832585.1_WP_000272733.1	GCF_000832825.1_WP_000272733.1	GCF_001692675.1_WP_000272747.1	GCF_000496285.1_WP_000272757.1
GCF_000271405.2_WP_010738293.1	GCF_001595725.1_WP_000676728.1	GCF_001545095.1_WP_067633865.1	GCF_000186345.1_WP_013566039.1	GCF_000014205.1_YP_001035155.1	GCF_000008445.1_WP_000676705.1	GCF_000832585.1_WP_000676705.1	GCF_000832825.1_WP_000676713.1	GCF_001692675.1_WP_000676724.1	GCF_000496285.1_WP_000676697.1	GCF_001078055.1_WP_048921177.1
GCF_001545095.1_WP_067629958.1	GCF_001595725.1_WP_061884105.1	GCF_000307065.1_WP_003728996.1	GCF_000438625.1_WP_003725186.1	GCF_000949425.1_WP_044876029.1	GCF_000008445.1_WP_000631741.1	GCF_000832585.1_WP_000631741.1	GCF_000832825.1_WP_000209725.1	GCF_001692675.1_WP_065704286.1	GCF_000496285.1_WP_000631293.1	GCF_000758605.1_WP_042233846.1
GCF_001545095.1_WP_067632825.1	GCF_001595725.1_WP_001018860.1	GCF_000204665.1_WP_001018871.1	GCF_000296595.1_WP_001018871.1	GCF_000758605.1_WP_042232147.1	GCF_000949425.1_WP_044879496.1	GCF_000008445.1_WP_001018862.1	GCF_000832585.1_WP_001018862.1	GCF_000832825.1_WP_001018862.1	GCF_001692675.1_WP_001018860.1	GCF_000496285.1_WP_001018860.1
GCF_001545095.1_WP_067632866.1	GCF_001595725.1_WP_000692076.1	GCF_000014205.1_YP_001035402.1	GCF_000307065.1_WP_003728873.1	GCF_000438625.1_WP_009930007.1	GCF_000949425.1_WP_044877973.1	GCF_000008445.1_WP_000849693.1	GCF_000832585.1_WP_000849693.1	GCF_000832825.1_WP_000849696.1	GCF_001692675.1_WP_065704247.1	GCF_000496285.1_WP_000848159.1
GCF_001688965.1_WP_002607308.1	GCF_000204665.1_WP_000697878.1	GCF_001595725.1_WP_000239007.1	GCF_000296595.1_WP_000697873.1	GCF_000758605.1_WP_042234264.1	GCF_000008445.1_WP_000238987.1	GCF_000832585.1_WP_000238987.1	GCF_000832825.1_WP_000238981.1	GCF_001692675.1_WP_000238969.1	GCF_001688965.1_WP_065531751.1	GCF_001692675.1_WP_065705734.1
GCF_001688965.1_WP_002607326.1	GCF_001595725.1_WP_061884673.1	GCF_001717585.1_WP_069181262.1	GCF_000017865.1_WP_012002449.1	GCF_000199675.1_WP_013561352.1	GCF_000008445.1_WP_000634572.1	GCF_000832585.1_WP_000634572.1	GCF_000832825.1_WP_000634568.1	GCF_001692675.1_WP_000634583.1	GCF_000496285.1_WP_000634566.1	GCF_000091725.1_WP_013160984.1
GCF_000147855.2_WP_000019197.1	GCF_000830035.1_WP_000019197.1	GCF_001618345.2_WP_000019194.1	GCF_001679985.1_WP_000019197.1	GCF_001455995.1_WP_004148994.1	GCF_001611055.1_WP_004148994.1	GCF_001690095.1_WP_001519005.1	GCF_000834885.1_WP_002211902.1	GCF_001281565.1_WP_004247065.1	GCF_001447335.1_WP_060584464.1	GCF_000272755.3_WP_001519005.1
GCF_001595725.1_WP_000192806.1	GCF_000317085.1_WP_015169529.1	GCF_001187845.1_WP_049836207.1	GCF_000758605.1_WP_042240621.1	GCF_000008445.1_WP_000192798.1	GCF_000832585.1_WP_000192798.1	GCF_000832825.1_WP_000192798.1	GCF_001692675.1_WP_000192814.1	GCF_000496285.1_WP_000192823.1	GCF_001078295.1_WP_029577793.1	GCF_001315015.1_WP_035677343.1
GCF_000147855.2_WP_000107624.1	GCF_001618345.2_WP_000107631.1	GCF_001679985.1_WP_000107624.1	GCF_001611055.1_WP_062920648.1	GCF_000830035.1_WP_000107627.1	GCF_001650215.1_WP_063726459.1	GCF_000300095.1_WP_041746468.1	GCF_000755865.1_WP_004539035.1	GCF_000959245.1_WP_042584757.1	GCF_001663415.1_WP_043898159.1	GCF_001455995.1_WP_023282706.1
GCF_000147855.2_WP_000113145.1	GCF_001595725.1_WP_000018829.1	GCF_001679985.1_WP_065304079.1	GCF_001455995.1_WP_004210520.1	GCF_001611055.1_WP_004149900.1	GCF_001690095.1_WP_000113085.1	GCF_000834885.1_WP_002209194.1	GCF_000832825.1_WP_000067321.1	GCF_001692675.1_WP_065703839.1	GCF_000496285.1_WP_000105706.1	GCF_000272755.3_WP_000113085.1
GCF_001595725.1_WP_000672179.1	GCF_000010305.1_WP_012683689.1	GCF_000739105.1_WP_003976034.1	GCF_001650215.1_WP_063733005.1	GCF_000023245.1_WP_015800714.1	GCF_000008445.1_WP_000672206.1	GCF_000832585.1_WP_000672206.1	GCF_000832825.1_WP_000672204.1	GCF_001692675.1_WP_000672200.1	GCF_000496285.1_WP_002039134.1	GCF_000385945.1_WP_015606727.1
GCF_000147855.2_WP_000291380.1	GCF_001618345.2_WP_000291272.1	GCF_001679985.1_WP_000291270.1	GCF_001281565.1_WP_017628738.1	GCF_001447335.1_WP_060584823.1	GCF_001690095.1_WP_000291320.1	GCF_001611055.1_WP_062920805.1	GCF_001455995.1_WP_008806006.1	GCF_000834885.1_WP_002216175.1	GCF_000144625.1_WP_041708599.1	GCF_000272755.3_WP_000291338.1
GCF_000147855.2_WP_000483856.1	GCF_000830035.1_WP_000483856.1	GCF_001618345.2_WP_000483825.1	GCF_001679985.1_WP_000483860.1	GCF_001455995.1_WP_002922459.1	GCF_001611055.1_WP_062920397.1	GCF_001690095.1_WP_001135518.1	GCF_001281565.1_WP_017628699.1	GCF_001516165.1_WP_003118013.1	GCF_000264665.1_WP_003249191.1	GCF_000272755.3_WP_001135519.1
GCF_000147855.2_WP_000920762.1	GCF_000830035.1_WP_000920762.1	GCF_001618345.2_WP_000920763.1	GCF_001679985.1_WP_000920762.1	GCF_000834885.1_WP_002209010.1	GCF_001690095.1_WP_000921423.1	GCF_001611055.1_WP_004146232.1	GCF_001507185.1_WP_002933815.1	GCF_001447335.1_WP_060583483.1	GCF_001455995.1_WP_004146232.1	GCF_000272755.3_WP_000921423.1
GCF_000147855.2_WP_000921642.1	GCF_000830035.1_WP_000921621.1	GCF_001618345.2_WP_000921607.1	GCF_001679985.1_WP_000921642.1	GCF_001455995.1_WP_023287861.1	GCF_000834885.1_WP_002210814.1	GCF_001652645.1_WP_014844757.1	GCF_001690095.1_WP_000935683.1	GCF_001611055.1_WP_062920598.1	GCF_001447335.1_WP_060587743.1	GCF_000272755.3_WP_000935689.1
GCF_000147855.2_WP_001295387.1	GCF_000830035.1_WP_001295387.1	GCF_001679985.1_WP_001295387.1	GCF_001187845.1_WP_049835292.1	GCF_001618345.2_WP_001296657.1	GCF_001516165.1_WP_023981151.1	GCF_001611055.1_WP_004177785.1	GCF_000739105.1_WP_003973173.1	GCF_000834885.1_WP_002209293.1	GCF_001455995.1_WP_004177785.1	GCF_000733715.2_WP_036994517.1
GCF_000830035.1_WP_000194414.1	GCF_001618345.2_WP_000194418.1	GCF_000758605.1_WP_042240618.1	GCF_000317085.1_WP_015168474.1	GCF_000014165.1_WP_011560158.1	GCF_000463015.1_WP_021005028.1	GCF_000739105.1_WP_003974516.1	GCF_000463015.1_WP_021005030.1	GCF_001315015.1_WP_059399639.1	GCF_000770215.1_WP_005056559.1	GCF_000317085.1_WP_015168477.1
GCF_001595725.1_WP_000725663.1	GCF_001078055.1_WP_048922371.1	GCF_000739105.1_WP_003976851.1	GCF_001650215.1_WP_063732244.1	GCF_000758605.1_WP_042137318.1	GCF_000008445.1_WP_000725546.1	GCF_000832585.1_WP_000725546.1	GCF_000832825.1_WP_000725557.1	GCF_001692675.1_WP_000725521.1	GCF_000010305.1_WP_052574349.1	GCF_000385945.1_WP_015607866.1
GCF_001595725.1_WP_000416285.1	GCF_000178975.2_WP_013580501.1	GCF_001078055.1_WP_048922406.1	GCF_001654455.1_WP_067761160.1	GCF_000949425.1_WP_044876010.1	GCF_001611675.1_WP_068837363.1	GCF_000008445.1_WP_000416279.1	GCF_000832585.1_WP_000416279.1	GCF_000832825.1_WP_000416283.1	GCF_001692675.1_WP_000416291.1	GCF_000496285.1_WP_000416287.1
GCF_000010305.1_WP_012682299.1	GCF_001595725.1_WP_000371166.1	GCF_000739105.1_WP_003978618.1	GCF_001650215.1_WP_063733317.1	GCF_000770215.1_WP_038438279.1	GCF_000014165.1_WP_011560055.1	GCF_000023245.1_WP_015800850.1	GCF_000739105.1_WP_003971518.1	GCF_000018145.1_WP_012177712.1	GCF_000385945.1_WP_043971738.1	GCF_000770215.1_WP_005056429.1
GCF_001595725.1_WP_061884144.1	GCF_000014205.1_YP_001035305.1	GCF_000758605.1_WP_042232647.1	GCF_000709495.1_WP_002516733.1	GCF_001469595.1_WP_002516733.1	GCF_000832585.1_WP_001192112.1	GCF_000832825.1_WP_001192115.1	GCF_001692675.1_WP_000794817.1	GCF_001717545.1_WP_069177902.1	GCF_000014205.1_YP_001035306.1	GCF_001717565.1_WP_002528834.1
GCF_000010305.1_WP_015894366.1	GCF_000178975.2_WP_013581663.1	GCF_001611675.1_WP_068836473.1	GCF_000014165.1_WP_011768365.1	GCF_001516165.1_WP_003093107.1	GCF_001650215.1_WP_009713945.1	GCF_000186385.1_WP_013555537.1	GCF_000300095.1_WP_015002242.1	GCF_000264665.1_WP_014756375.1	GCF_000385945.1_WP_015607801.1	GCF_000770215.1_WP_005116205.1
GCF_000010305.1_WP_015894873.1	GCF_001595725.1_WP_000380455.1	GCF_001027025.1_WP_047755199.1	GCF_000463015.1_WP_021013144.1	GCF_001516165.1_WP_003095236.1	GCF_000017865.1_WP_012002800.1	GCF_000008445.1_WP_000380455.1	GCF_000832585.1_WP_000380455.1	GCF_000832825.1_WP_000380455.1	GCF_001692675.1_WP_000380454.1	GCF_000496285.1_WP_000380455.1
GCF_000010305.1_WP_015895555.1	GCF_001595725.1_WP_000957107.1	GCF_000739105.1_WP_016327843.1	GCF_001650215.1_WP_009717903.1	GCF_000770215.1_WP_005058199.1	GCF_000014165.1_WP_011562315.1	GCF_001078055.1_WP_048921251.1	GCF_001611675.1_WP_068838426.1	GCF_000385945.1_WP_015612665.1	GCF_000770215.1_WP_038438084.1	GCF_000770215.1_WP_005064036.1
GCF_000178975.2_WP_013578634.1	GCF_000283535.1_WP_014086496.1	GCF_001650215.1_WP_063734690.1	GCF_000739105.1_WP_003977702.1	GCF_000463015.1_WP_021007457.1	GCF_000300095.1_WP_014972984.1	GCF_001663415.1_WP_011000389.1	GCF_001042795.1_WP_014504555.1	GCF_000959245.1_WP_045567177.1	GCF_000385945.1_WP_015611318.1	GCF_000770215.1_WP_038438283.1
GCF_000178975.2_WP_013579845.1	GCF_000014165.1_WP_011558799.1	GCF_000739105.1_WP_003972709.1	GCF_000294695.2_WP_011776782.1	GCF_001315015.1_WP_035670488.1	GCF_001650215.1_WP_063737064.1	GCF_000023245.1_WP_041838542.1	GCF_000184685.1_WP_013492640.1	GCF_000014205.1_YP_001034422.1	GCF_000770215.1_WP_005118207.1	GCF_000385945.1_WP_015612150.1
GCF_000178975.2_WP_013581318.1	GCF_001690095.1_WP_000113030.1	GCF_001618345.2_WP_001545831.1	GCF_000147855.2_WP_000113027.1	GCF_001611055.1_WP_004151335.1	GCF_000800395.1_WP_052195245.1	GCF_000830035.1_WP_000113027.1	GCF_001679985.1_WP_000113027.1	GCF_000834885.1_WP_002208632.1	GCF_001455995.1_WP_060591333.1	GCF_000272755.3_WP_000113031.1
GCF_000184685.1_WP_013492544.1	GCF_000014165.1_WP_011561823.1	GCF_000023245.1_WP_015804031.1	GCF_000294695.2_WP_014920929.1	GCF_001611675.1_WP_068837170.1	GCF_001650215.1_WP_064273674.1	GCF_000758605.1_WP_042235940.1	GCF_000739105.1_WP_011031376.1	GCF_000023205.1_WP_029248255.1	GCF_001315015.1_WP_035683452.1	GCF_000385945.1_WP_015606930.1
GCF_001595725.1_WP_000433536.1	GCF_000307065.1_WP_003721449.1	GCF_000438625.1_WP_009928305.1	GCF_000294695.2_WP_011772920.1	GCF_000008445.1_WP_000371363.1	GCF_000832585.1_WP_000371363.1	GCF_000832825.1_WP_000371420.1	GCF_001692675.1_WP_000371346.1	GCF_000496285.1_WP_000371350.1	GCF_000739105.1_WP_030867748.1	GCF_001717565.1_WP_002528134.1
GCF_000184685.1_WP_052337994.1	GCF_001595725.1_WP_000779975.1	GCF_000758605.1_WP_042233689.1	GCF_000023245.1_WP_015803467.1	GCF_000008445.1_WP_000779967.1	GCF_000832585.1_WP_000779967.1	GCF_000832825.1_WP_000779963.1	GCF_001692675.1_WP_065703641.1	GCF_000496285.1_WP_000779960.1	GCF_001456175.1_WP_014400880.1	GCF_000091725.1_WP_013160246.1
GCF_000186345.1_WP_013565006.1	GCF_001595725.1_WP_001176073.1	GCF_000834885.1_WP_002208694.1	GCF_000949425.1_WP_044878186.1	GCF_001281565.1_WP_017628718.1	GCF_000008445.1_WP_001176082.1	GCF_000832585.1_WP_001176082.1	GCF_000832825.1_WP_001176088.1	GCF_001692675.1_WP_001176054.1	GCF_000496285.1_WP_001176051.1	GCF_000755865.1_WP_004195992.1
GCF_001455995.1_WP_002894164.1	GCF_001595725.1_WP_000811342.1	GCF_001611055.1_WP_002894164.1	GCF_001042795.1_WP_041183244.1	GCF_000949425.1_WP_044876488.1	GCF_001516165.1_WP_003103182.1	GCF_000023245.1_WP_049797082.1	GCF_000008445.1_WP_000811328.1	GCF_000832585.1_WP_000811328.1	GCF_000832825.1_WP_000811328.1	GCF_000496285.1_WP_000811318.1
GCF_001455995.1_WP_002894539.1	GCF_001611055.1_WP_002894539.1	GCF_001281565.1_WP_004246054.1	GCF_001447335.1_WP_050666638.1	GCF_001690095.1_WP_000858711.1	GCF_001618345.2_WP_001092082.1	GCF_000147855.2_WP_001092082.1	GCF_000830035.1_WP_001092082.1	GCF_001679985.1_WP_001092082.1	GCF_000834885.1_WP_002210323.1	GCF_000272755.3_WP_000858711.1
GCF_001455995.1_WP_002904491.1	GCF_001595725.1_WP_000820650.1	GCF_001611055.1_WP_002904491.1	GCF_000758605.1_WP_042232076.1	GCF_000949425.1_WP_044879477.1	GCF_000008445.1_WP_000820659.1	GCF_000832585.1_WP_000820659.1	GCF_000832825.1_WP_000820659.1	GCF_001692675.1_WP_000820651.1	GCF_000496285.1_WP_000828231.1	GCF_000565215.1_WP_025251467.1
GCF_001455995.1_WP_004151054.1	GCF_001611055.1_WP_004145794.1	GCF_001690095.1_WP_001104336.1	GCF_001187845.1_WP_049833404.1	GCF_000018145.1_WP_012178329.1	GCF_001618345.2_WP_001101732.1	GCF_000023245.1_WP_015803170.1	GCF_000496595.1_WP_007557075.1	GCF_001281565.1_WP_004242585.1	GCF_000834885.1_WP_002211844.1	GCF_000272755.3_WP_001104336.1
GCF_001455995.1_WP_004189881.1	GCF_001595725.1_WP_000477271.1	GCF_001611055.1_WP_004189881.1	GCF_000463015.1_WP_021006474.1	GCF_000834885.1_WP_002209850.1	GCF_001281565.1_WP_004247385.1	GCF_001516165.1_WP_003083599.1	GCF_000733715.2_WP_013716477.1	GCF_001447335.1_WP_060587239.1	GCF_001692675.1_WP_061113394.1	GCF_000755865.1_WP_004185808.1
GCF_001027025.1_WP_047754465.1	GCF_000017865.1_WP_049753336.1	GCF_001516165.1_WP_016253532.1	GCF_000283535.1_WP_014088442.1	GCF_000144625.1_WP_013270914.1	GCF_001663415.1_WP_011004257.1	GCF_001688965.1_WP_008819016.1	GCF_001717545.1_WP_069179045.1	GCF_000755865.1_WP_004196980.1	GCF_000733715.2_WP_036994577.1	GCF_001456175.1_WP_038615785.1
GCF_001027025.1_WP_047755208.1	GCF_001595725.1_WP_000637438.1	GCF_001717585.1_WP_069181086.1	GCF_000758605.1_WP_042236921.1	GCF_000949425.1_WP_044876704.1	GCF_000017865.1_WP_012002827.1	GCF_000008445.1_WP_000637445.1	GCF_000832585.1_WP_000637445.1	GCF_000832825.1_WP_000637444.1	GCF_001692675.1_WP_000637450.1	GCF_000496285.1_WP_000637472.1
GCF_001027025.1_WP_047755275.1	GCF_001663735.1_WP_068226074.1	GCF_001663755.1_WP_068226074.1	GCF_000949425.1_WP_044878234.1	GCF_001723525.1_WP_069469008.1	GCF_001581895.1_WP_003645254.1	GCF_001308145.2_WP_043709490.1	GCF_000144625.1_WP_013270921.1	GCF_001688965.1_WP_065530768.1	GCF_000224985.1_WP_014072763.1	GCF_001545095.1_WP_067633645.1
GCF_001027025.1_WP_047755465.1	GCF_001595725.1_WP_000545232.1	GCF_001717585.1_WP_069181378.1	GCF_000317085.1_WP_015170050.1	GCF_000733715.2_WP_017362563.1	GCF_000199675.1_WP_013559737.1	GCF_000008445.1_WP_000545236.1	GCF_000832585.1_WP_000545236.1	GCF_000832825.1_WP_000545220.1	GCF_001692675.1_WP_000545231.1	GCF_000496285.1_WP_000545228.1
GCF_001027025.1_WP_047755507.1	GCF_001595725.1_WP_000845712.1	GCF_001690095.1_WP_000381075.1	GCF_000834885.1_WP_002211857.1	GCF_000949425.1_WP_044875819.1	GCF_000008445.1_WP_000845682.1	GCF_000832585.1_WP_000845682.1	GCF_000832825.1_WP_000845716.1	GCF_001692675.1_WP_065704932.1	GCF_000496285.1_WP_000845698.1	GCF_000272755.3_WP_000381068.1
GCF_001595725.1_WP_061883754.1	GCF_001650215.1_WP_063734501.1	GCF_000758605.1_WP_042235645.1	GCF_000949425.1_WP_044877379.1	GCF_000008445.1_WP_000400446.1	GCF_000832585.1_WP_000400446.1	GCF_000832825.1_WP_000436090.1	GCF_001692675.1_WP_000400456.1	GCF_000496285.1_WP_000400461.1	GCF_001650215.1_WP_063729858.1	GCF_000385945.1_WP_015609934.1
GCF_001663735.1_WP_068222218.1	GCF_001581895.1_WP_045352050.1	GCF_000147855.2_WP_001349922.1	GCF_001581895.1_WP_003644132.1	GCF_000191165.1_WP_003620341.1	GCF_001723525.1_WP_069469248.1	GCF_001581895.1_WP_061468253.1	GCF_000307065.1_WP_003725316.1	GCF_000224985.1_WP_014072802.1	GCF_001545095.1_WP_067633985.1	GCF_000438625.1_WP_003725316.1
GCF_001663735.1_WP_068224674.1	GCF_001595725.1_WP_001179616.1	GCF_001663755.1_WP_068224674.1	GCF_001714745.1_WP_004895283.1	GCF_000307065.1_WP_003729933.1	GCF_000438625.1_WP_003727501.1	GCF_000008445.1_WP_000799186.1	GCF_000832585.1_WP_000799186.1	GCF_000832825.1_WP_000789783.1	GCF_001692675.1_WP_000789773.1	GCF_000496285.1_WP_000789785.1
GCF_001663735.1_WP_068225707.1	GCF_001595725.1_WP_001266725.1	GCF_001663755.1_WP_068225707.1	GCF_001581895.1_WP_016511800.1	GCF_001723525.1_WP_069468685.1	GCF_000307065.1_WP_003729405.1	GCF_000438625.1_WP_023550398.1	GCF_000758605.1_WP_042239027.1	GCF_000008445.1_WP_001266745.1	GCF_000832585.1_WP_001266745.1	GCF_001692675.1_WP_001266719.1
GCF_001663735.1_WP_068279748.1	GCF_001595725.1_WP_000782300.1	GCF_001663755.1_WP_068279748.1	GCF_000191165.1_WP_003624583.1	GCF_000014205.1_YP_001036239.1	GCF_001714745.1_WP_069168744.1	GCF_000008445.1_WP_000782322.1	GCF_000832585.1_WP_000782322.1	GCF_000832825.1_WP_000782312.1	GCF_001692675.1_WP_065703895.1	GCF_000496285.1_WP_000782332.1
GCF_001078055.1_WP_048920674.1	GCF_001650215.1_WP_063727655.1	GCF_000023245.1_WP_041838543.1	GCF_001315015.1_WP_035675230.1	GCF_001456175.1_WP_013242570.1	GCF_000014165.1_WP_011558795.1	GCF_000294695.2_WP_043470158.1	GCF_000739105.1_WP_003973729.1	GCF_000385945.1_WP_015611268.1	GCF_000770215.1_WP_005056345.1	GCF_000294695.2_WP_011776745.1
GCF_001690095.1_WP_000780203.1	GCF_000463015.1_WP_021003576.1	GCF_000018145.1_WP_012177641.1	GCF_001078295.1_WP_032954909.1	GCF_000178975.2_WP_013578544.1	GCF_000463015.1_WP_021004453.1	GCF_000023205.1_WP_002855103.1	GCF_000300095.1_WP_014972344.1	GCF_001043295.1_WP_002966623.1	GCF_001715405.1_WP_004689911.1	GCF_000272755.3_WP_000780209.1
GCF_001717585.1_WP_069180826.1	GCF_001595725.1_WP_000082701.1	GCF_000204665.1_WP_000191455.1	GCF_000296595.1_WP_000046704.1	GCF_000307065.1_WP_003729713.1	GCF_000438625.1_WP_003726938.1	GCF_000008445.1_WP_000082701.1	GCF_000832585.1_WP_000082701.1	GCF_000832825.1_WP_000082701.1	GCF_001692675.1_WP_000082701.1	GCF_000496285.1_WP_000082703.1
GCF_000500935.1_WP_041612584.1	GCF_001717545.1_WP_069178088.1	GCF_000758605.1_WP_042236268.1	GCF_000017865.1_WP_012002871.1	GCF_000199675.1_WP_013558576.1	GCF_001078055.1_WP_048921433.1	GCF_001579785.1_WP_003452601.1	GCF_001611675.1_WP_068837126.1	GCF_000144625.1_WP_013273686.1	GCF_001654455.1_WP_067752126.1	GCF_001187845.1_WP_049835412.1
GCF_000204665.1_WP_000111118.1	GCF_001595725.1_WP_000989586.1	GCF_000296595.1_WP_000111116.1	GCF_000307065.1_WP_003724531.1	GCF_000438625.1_WP_003724531.1	GCF_000758605.1_WP_063776454.1	GCF_000008445.1_WP_000989589.1	GCF_000832585.1_WP_000989589.1	GCF_000832825.1_WP_000989583.1	GCF_001692675.1_WP_000989593.1	GCF_000496285.1_WP_000989597.1
GCF_000204665.1_WP_000154161.1	GCF_001595725.1_WP_000404440.1	GCF_000296595.1_WP_000154162.1	GCF_000758605.1_WP_042234268.1	GCF_000949425.1_WP_044879709.1	GCF_000709495.1_WP_002517144.1	GCF_000008445.1_WP_000404285.1	GCF_000832585.1_WP_000404285.1	GCF_000832825.1_WP_000404286.1	GCF_001692675.1_WP_065704078.1	GCF_001688965.1_WP_054344288.1
GCF_000204665.1_WP_000763048.1	GCF_001595725.1_WP_000528786.1	GCF_000296595.1_WP_000763048.1	GCF_000217655.1_WP_013945458.1	GCF_000758605.1_WP_042232945.1	GCF_000949425.1_WP_044878463.1	GCF_000008445.1_WP_000528801.1	GCF_000832585.1_WP_000528801.1	GCF_000832825.1_WP_000528800.1	GCF_001692675.1_WP_000528820.1	GCF_000496285.1_WP_000528814.1
GCF_000204665.1_WP_000789821.1	GCF_001595725.1_WP_061884650.1	GCF_000296595.1_WP_000789808.1	GCF_000307065.1_WP_003729591.1	GCF_000438625.1_WP_003724604.1	GCF_000008445.1_WP_000757951.1	GCF_000832585.1_WP_000757951.1	GCF_000832825.1_WP_001226903.1	GCF_001692675.1_WP_065703089.1	GCF_000496285.1_WP_000714737.1	GCF_001308145.2_WP_043709401.1
GCF_000204665.1_WP_000826855.1	GCF_001595725.1_WP_000508199.1	GCF_000296595.1_WP_000826858.1	GCF_001308145.2_WP_043707825.1	GCF_000307065.1_WP_051014634.1	GCF_000438625.1_WP_045136117.1	GCF_000008445.1_WP_000508221.1	GCF_000832585.1_WP_000508221.1	GCF_000832825.1_WP_000508222.1	GCF_001692675.1_WP_000508236.1	GCF_000496285.1_WP_000508187.1
GCF_000204665.1_WP_000865624.1	GCF_001595725.1_WP_000824650.1	GCF_000296595.1_WP_000865619.1	GCF_000758605.1_WP_039299253.1	GCF_000949425.1_WP_044876708.1	GCF_000008445.1_WP_000824675.1	GCF_000832585.1_WP_000824675.1	GCF_000832825.1_WP_000824674.1	GCF_001692675.1_WP_000824661.1	GCF_000496285.1_WP_000824639.1	GCF_000800395.1_WP_039682539.1
GCF_000204665.1_WP_000992527.1	GCF_001595725.1_WP_061884832.1	GCF_000296595.1_WP_000992534.1	GCF_000307065.1_WP_003729623.1	GCF_000438625.1_WP_003740813.1	GCF_000008445.1_WP_003158405.1	GCF_000832585.1_WP_003158405.1	GCF_000832825.1_WP_000636683.1	GCF_001692675.1_WP_065705067.1	GCF_000496285.1_WP_023441161.1	GCF_001579785.1_WP_061429295.1
GCF_000204665.1_WP_001028221.1	GCF_001595725.1_WP_000276680.1	GCF_000296595.1_WP_001028224.1	GCF_000307065.1_WP_003729171.1	GCF_000438625.1_WP_003731071.1	GCF_000949425.1_WP_044876877.1	GCF_000008445.1_WP_000272959.1	GCF_000832585.1_WP_000272959.1	GCF_000832825.1_WP_000272994.1	GCF_001692675.1_WP_065704681.1	GCF_000496285.1_WP_000272951.1
GCF_000204665.1_WP_001076911.1	GCF_001595725.1_WP_001261815.1	GCF_000296595.1_WP_001076881.1	GCF_001663415.1_WP_020829775.1	GCF_000008445.1_WP_011053144.1	GCF_000832585.1_WP_011053144.1	GCF_000832825.1_WP_011732798.1	GCF_001692675.1_WP_065704330.1	GCF_000496285.1_WP_000861775.1	GCF_000385945.1_WP_015611904.1	GCF_000833215.1_WP_012280334.1
GCF_000014205.1_YP_001036002.1	GCF_001690095.1_WP_000074079.1	GCF_001618345.2_WP_000196111.1	GCF_000147855.2_WP_000196081.1	GCF_000463015.1_WP_021005145.1	GCF_000144625.1_WP_013272746.1	GCF_000834885.1_WP_002209419.1	GCF_000830035.1_WP_000196054.1	GCF_001679985.1_WP_000196081.1	GCF_001455995.1_WP_002889863.1	GCF_000272755.3_WP_000074074.1
GCF_000739105.1_WP_003971943.1	GCF_000770215.1_WP_005063481.1	GCF_000023245.1_WP_049797058.1	GCF_001469595.1_WP_002518141.1	GCF_000014165.1_WP_011560037.1	GCF_001650215.1_WP_063730295.1	GCF_000709495.1_WP_002518141.1	GCF_000317085.1_WP_015167484.1	GCF_001663415.1_WP_011002632.1	GCF_001717565.1_WP_002528296.1	GCF_000463015.1_WP_021004589.1
GCF_000739105.1_WP_003972500.1	GCF_001618345.2_WP_001126780.1	GCF_000147855.2_WP_001126777.1	GCF_001611055.1_WP_002898877.1	GCF_001078295.1_WP_029580827.1	GCF_000830035.1_WP_001126780.1	GCF_001679985.1_WP_001126780.1	GCF_000463015.1_WP_021012714.1	GCF_001663415.1_WP_043885557.1	GCF_001455995.1_WP_002898877.1	GCF_000010305.1_WP_052574403.1
GCF_000739105.1_WP_003978446.1	GCF_001595725.1_WP_061883706.1	GCF_000758605.1_WP_042241131.1	GCF_000023245.1_WP_015801273.1	GCF_000294695.2_WP_043471567.1	GCF_000008445.1_WP_000643879.1	GCF_000832585.1_WP_000643879.1	GCF_000832825.1_WP_000643876.1	GCF_001692675.1_WP_000643862.1	GCF_000496285.1_WP_000643901.1	GCF_000023245.1_WP_015804161.1
GCF_001650215.1_WP_063727419.1	GCF_001043295.1_WP_002965889.1	GCF_001715405.1_WP_006252918.1	GCF_000264665.1_WP_014753773.1	GCF_001611055.1_WP_002908998.1	GCF_000023245.1_WP_015801531.1	GCF_001469595.1_WP_002515301.1	GCF_001455995.1_WP_002908998.1	GCF_000709495.1_WP_002515301.1	GCF_001717565.1_WP_002527776.1	GCF_000385945.1_WP_043974111.1
GCF_001650215.1_WP_063727581.1	GCF_001618345.2_WP_001129782.1	GCF_000023245.1_WP_015800763.1	GCF_000023245.1_WP_049796772.1	GCF_000294695.2_WP_043469753.1	GCF_000739105.1_WP_003977764.1	GCF_000178975.2_WP_013572761.1	GCF_000959245.1_WP_045564327.1	GCF_000385945.1_WP_015606906.1	GCF_000800455.1_WP_039199219.1	GCF_000091725.1_WP_013162146.1
GCF_000317085.1_WP_015168881.1	GCF_000199675.1_WP_013561493.1	GCF_000800395.1_WP_039685404.1	GCF_000017865.1_WP_012002247.1	GCF_001717545.1_WP_069178064.1	GCF_001545095.1_WP_067633471.1	GCF_000144625.1_WP_013273185.1	GCF_001469595.1_WP_002515771.1	GCF_000178975.2_WP_013581171.1	GCF_000709495.1_WP_002515771.1	GCF_001717565.1_WP_002528331.1
GCF_000463015.1_WP_021006026.1	GCF_001595725.1_WP_000183865.1	GCF_000949425.1_WP_044879307.1	GCF_000300095.1_WP_014971838.1	GCF_001663415.1_WP_011002721.1	GCF_000008445.1_WP_000183878.1	GCF_000832585.1_WP_000183878.1	GCF_000832825.1_WP_000183850.1	GCF_001692675.1_WP_000183862.1	GCF_000496285.1_WP_000183875.1	GCF_000463015.1_WP_021008244.1
GCF_000463015.1_WP_021006222.1	GCF_001611055.1_WP_048333584.1	GCF_000300095.1_WP_041745998.1	GCF_000755865.1_WP_024900929.1	GCF_001654455.1_WP_067759561.1	GCF_000758605.1_WP_042235310.1	GCF_000959245.1_WP_045564852.1	GCF_001455995.1_WP_023287495.1	GCF_001654455.1_WP_067758262.1	GCF_000091725.1_WP_013161019.1	GCF_000770215.1_WP_005060535.1
GCF_000463015.1_WP_021012923.1	GCF_000010305.1_WP_015895082.1	GCF_000294695.2_WP_043470861.1	GCF_000739105.1_WP_016327507.1	GCF_001650215.1_WP_063737015.1	GCF_000300095.1_WP_013591161.1	GCF_001663415.1_WP_020829498.1	GCF_001078295.1_WP_029580135.1	GCF_000959245.1_WP_042584697.1	GCF_001315015.1_WP_035679017.1	GCF_000385945.1_WP_015612076.1
GCF_001042795.1_WP_014504247.1	GCF_001078055.1_WP_048922932.1	GCF_000023245.1_WP_015802512.1	GCF_001650215.1_WP_063736714.1	GCF_000307065.1_WP_003738506.1	GCF_000739105.1_WP_003971819.1	GCF_000178975.2_WP_013581741.1	GCF_000144625.1_WP_013273981.1	GCF_001611675.1_WP_068836621.1	GCF_000438625.1_WP_003740514.1	GCF_000385945.1_WP_015610978.1
GCF_001595725.1_WP_001293464.1	GCF_000709495.1_WP_002516099.1	GCF_001469595.1_WP_002516099.1	GCF_000008445.1_WP_000004269.1	GCF_000832585.1_WP_000004269.1	GCF_000832825.1_WP_001293467.1	GCF_001692675.1_WP_001293468.1	GCF_000496285.1_WP_000004263.1	GCF_000294695.2_WP_011773828.1	GCF_001545095.1_WP_067630284.1	GCF_001717565.1_WP_002527206.1
GCF_001714745.1_WP_014567626.1	GCF_000271405.2_WP_010718417.1	GCF_001581895.1_WP_061468363.1	GCF_000224985.1_WP_014073893.1	GCF_001723525.1_WP_003706557.1	GCF_000307065.1_WP_003730152.1	GCF_001308145.2_WP_010370148.1	GCF_001663735.1_WP_068225172.1	GCF_000191165.1_WP_003613569.1	GCF_001663755.1_WP_068225172.1	GCF_000438625.1_WP_003725981.1
GCF_001581895.1_WP_003646569.1	GCF_001595725.1_WP_061883708.1	GCF_000438625.1_WP_003727642.1	GCF_000758605.1_WP_042239207.1	GCF_000008445.1_WP_001273909.1	GCF_000832585.1_WP_001273909.1	GCF_000832825.1_WP_001273911.1	GCF_001692675.1_WP_001273899.1	GCF_000496285.1_WP_001273894.1	GCF_000800455.1_WP_052189117.1	GCF_000949425.1_WP_044876995.1
GCF_001581895.1_WP_033098959.1	GCF_000271405.2_WP_010737472.1	GCF_001516165.1_WP_010793426.1	GCF_000739105.1_WP_003973951.1	GCF_000294695.2_WP_014923309.1	GCF_000008445.1_WP_000828023.1	GCF_000832585.1_WP_000828023.1	GCF_001692675.1_WP_065703785.1	GCF_000496285.1_WP_000817559.1	GCF_000385945.1_WP_015611038.1	GCF_000091725.1_WP_013161590.1
GCF_000224985.1_WP_014072846.1	GCF_001581895.1_WP_003641234.1	GCF_001688965.1_WP_065532237.1	GCF_001663735.1_WP_068225495.1	GCF_000949425.1_WP_044877117.1	GCF_001663755.1_WP_068279812.1	GCF_001663755.1_WP_068281127.1	GCF_000191165.1_WP_014564936.1	GCF_000307065.1_WP_003723817.1	GCF_001654455.1_WP_067753873.1	GCF_000438625.1_WP_003723817.1
GCF_001723525.1_WP_003706264.1	GCF_001714745.1_WP_011161252.1	GCF_000271405.2_WP_010736889.1	GCF_001581895.1_WP_045352702.1	GCF_000307065.1_WP_003729301.1	GCF_000014205.1_YP_001034687.1	GCF_001308145.2_WP_060653639.1	GCF_001663735.1_WP_068222414.1	GCF_000191165.1_WP_014565280.1	GCF_000438625.1_WP_009928397.1	GCF_000091725.1_WP_013161877.1
GCF_001723525.1_WP_069468779.1	GCF_000014205.1_YP_001036236.1	GCF_000949425.1_WP_044878651.1	GCF_001581895.1_WP_045352420.1	GCF_000224985.1_WP_003693950.1	GCF_001723525.1_WP_003704416.1	GCF_000307065.1_WP_003730367.1	GCF_000832825.1_WP_001070957.1	GCF_000438625.1_WP_003724533.1	GCF_001714745.1_WP_014567267.1	GCF_001692675.1_WP_065705761.1
GCF_000091785.1_WP_003633384.1	GCF_001652645.1_WP_010948492.1	GCF_001618345.2_WP_001098636.1	GCF_001690095.1_WP_001098275.1	GCF_000147855.2_WP_001098647.1	GCF_001611055.1_WP_062920410.1	GCF_001281565.1_WP_053828328.1	GCF_000830035.1_WP_001098647.1	GCF_001679985.1_WP_001098652.1	GCF_001455995.1_WP_002921264.1	GCF_000272755.3_WP_001098275.1
GCF_000307065.1_WP_003726663.1	GCF_001595725.1_WP_000289570.1	GCF_000438625.1_WP_003726663.1	GCF_000949425.1_WP_044879969.1	GCF_000008445.1_WP_000289561.1	GCF_000832585.1_WP_000289561.1	GCF_000832825.1_WP_000289561.1	GCF_001692675.1_WP_000289569.1	GCF_000496285.1_WP_000289568.1	GCF_000271405.2_WP_010736822.1	GCF_000758605.1_WP_042236352.1
GCF_000770215.1_WP_005056155.1	GCF_001315015.1_WP_035674378.1	GCF_000023245.1_WP_041837624.1	GCF_001650215.1_WP_039936803.1	GCF_000014165.1_WP_041310056.1	GCF_000184685.1_WP_013492612.1	GCF_000800455.1_WP_039199292.1	GCF_000739105.1_WP_019983923.1	GCF_000023205.1_WP_010079693.1	GCF_000385945.1_WP_015607305.1	GCF_000091725.1_WP_013160999.1
GCF_000770215.1_WP_005058021.1	GCF_001581895.1_WP_015825916.1	GCF_001456175.1_WP_013242532.1	GCF_000023245.1_WP_015803027.1	GCF_001663735.1_WP_057909691.1	GCF_001650215.1_WP_009713375.1	GCF_000014165.1_WP_041310082.1	GCF_000294695.2_WP_043471956.1	GCF_000739105.1_WP_003977520.1	GCF_000385945.1_WP_015606454.1	GCF_000091725.1_WP_013160413.1
GCF_000014165.1_WP_011557849.1	GCF_000023245.1_WP_015802000.1	GCF_001078055.1_WP_048921742.1	GCF_001078295.1_WP_029580988.1	GCF_000755865.1_WP_004188219.1	GCF_001654455.1_WP_067754167.1	GCF_000300095.1_WP_041746734.1	GCF_001611675.1_WP_068836980.1	GCF_000264665.1_WP_017148337.1	GCF_001315015.1_WP_035672953.1	GCF_001315015.1_WP_035679558.1
GCF_001654455.1_WP_067750449.1	GCF_000147855.2_WP_001303128.1	GCF_001618345.2_WP_000859787.1	GCF_001717545.1_WP_069178114.1	GCF_000199675.1_WP_013558557.1	GCF_001027025.1_WP_047753821.1	GCF_001717545.1_WP_022849062.1	GCF_000144625.1_WP_013271743.1	GCF_000830035.1_WP_000859787.1	GCF_001679985.1_WP_001303128.1	GCF_001447335.1_WP_060588309.1
GCF_000758605.1_WP_042137316.1	GCF_001595725.1_WP_000178284.1	GCF_000023245.1_WP_015802159.1	GCF_000008445.1_WP_000217591.1	GCF_000832585.1_WP_000217591.1	GCF_000832825.1_WP_000217591.1	GCF_001692675.1_WP_065704307.1	GCF_000496285.1_WP_000178280.1	GCF_001043295.1_WP_002969581.1	GCF_001715405.1_WP_002969581.1	GCF_000463015.1_WP_021008195.1
GCF_000758605.1_WP_042236679.1	GCF_001595725.1_WP_000686821.1	GCF_000949425.1_WP_044876317.1	GCF_000008445.1_WP_000686815.1	GCF_000832585.1_WP_000686815.1	GCF_000832825.1_WP_000686814.1	GCF_001692675.1_WP_000686789.1	GCF_000496285.1_WP_000686787.1	GCF_001078055.1_WP_048919648.1	GCF_000758605.1_WP_042237876.1	GCF_001692675.1_WP_016117939.1
GCF_000758605.1_WP_042238030.1	GCF_001595725.1_WP_000426498.1	GCF_000949425.1_WP_044879392.1	GCF_000283535.1_WP_014086769.1	GCF_000733715.2_WP_013716247.1	GCF_001663415.1_WP_016722382.1	GCF_000008445.1_WP_000157883.1	GCF_000832585.1_WP_000157883.1	GCF_000832825.1_WP_000157882.1	GCF_001692675.1_WP_065704445.1	GCF_000496285.1_WP_000834000.1
GCF_000709495.1_WP_002515807.1	GCF_001469595.1_WP_002515807.1	GCF_000294695.2_WP_043471338.1	GCF_000023245.1_WP_015802799.1	GCF_001650215.1_WP_063729951.1	GCF_000739105.1_WP_003975444.1	GCF_000023205.1_WP_012751126.1	GCF_001717565.1_WP_002528473.1	GCF_000385945.1_WP_015609345.1	GCF_000091725.1_WP_013162031.1	GCF_000091725.1_WP_036942929.1
GCF_000709495.1_WP_002518942.1	GCF_001469595.1_WP_002526318.1	GCF_001579785.1_WP_061426869.1	GCF_000758605.1_WP_042236357.1	GCF_000023245.1_WP_015803306.1	GCF_001688965.1_WP_044906080.1	GCF_000023205.1_WP_010079589.1	GCF_000014205.1_YP_001035793.1	GCF_000733715.2_WP_017363331.1	GCF_001611675.1_WP_068839317.1	GCF_001717565.1_WP_002526824.1
GCF_001281565.1_WP_004245790.1	GCF_001315015.1_WP_035672206.1	GCF_001618345.2_WP_001091519.1	GCF_001690095.1_WP_001032195.1	GCF_000147855.2_WP_001091499.1	GCF_000830035.1_WP_001091499.1	GCF_001679985.1_WP_001091528.1	GCF_000300095.1_WP_012406766.1	GCF_000959245.1_WP_045565822.1	GCF_000144625.1_WP_013273620.1	GCF_000272755.3_WP_001032204.1
GCF_000283535.1_WP_014087189.1	GCF_000018145.1_WP_012179199.1	GCF_001078295.1_WP_048940147.1	GCF_001516165.1_WP_003089781.1	GCF_001690095.1_WP_000170621.1	GCF_001187845.1_WP_049835558.1	GCF_000463015.1_WP_021005114.1	GCF_000300095.1_WP_015001780.1	GCF_001663415.1_WP_011001036.1	GCF_000264665.1_WP_012053425.1	GCF_000272755.3_WP_000170621.1
GCF_001663415.1_WP_011001773.1	GCF_000204665.1_WP_000195907.1	GCF_001650215.1_WP_063732897.1	GCF_001717585.1_WP_069179746.1	GCF_000023245.1_WP_015803723.1	GCF_000463015.1_WP_021006232.1	GCF_000199675.1_WP_013560943.1	GCF_000294695.2_WP_043471294.1	GCF_000294695.2_WP_014920433.1	GCF_000296595.1_WP_000150224.1	GCF_000014205.1_YP_001035477.1
GCF_001447335.1_WP_060584480.1	GCF_001456175.1_WP_058093408.1	GCF_001688965.1_WP_008816362.1	GCF_000204665.1_WP_000706117.1	GCF_001650215.1_WP_063736134.1	GCF_001469595.1_WP_002518152.1	GCF_000709495.1_WP_002518152.1	GCF_000296595.1_WP_000706127.1	GCF_000832825.1_WP_000865779.1	GCF_001692675.1_WP_065705877.1	GCF_001717565.1_WP_002528271.1
GCF_001717545.1_WP_028448280.1	GCF_000199675.1_WP_013559840.1	GCF_000014165.1_WP_011768347.1	GCF_000023245.1_WP_041837232.1	GCF_001650215.1_WP_063734539.1	GCF_000294695.2_WP_014921641.1	GCF_000739105.1_WP_003975117.1	GCF_001654455.1_WP_067754964.1	GCF_000184685.1_WP_013494126.1	GCF_000023245.1_WP_015804789.1	GCF_000385945.1_WP_015609760.1
GCF_000199675.1_WP_013558523.1	GCF_000023245.1_WP_015802301.1	GCF_001650215.1_WP_063733820.1	GCF_000014165.1_WP_011560550.1	GCF_000294695.2_WP_043470185.1	GCF_000739105.1_WP_003977159.1	GCF_000283535.1_WP_014088703.1	GCF_000023205.1_WP_010080491.1	GCF_000184685.1_WP_013492578.1	GCF_000770215.1_WP_005061131.1	GCF_000385945.1_WP_015607535.1
GCF_000199675.1_WP_013561463.1	GCF_001581895.1_WP_045352514.1	GCF_001618345.2_WP_001405698.1	GCF_001690095.1_WP_000045349.1	GCF_001717585.1_WP_069179898.1	GCF_000147855.2_WP_001380071.1	GCF_001455995.1_WP_004181427.1	GCF_000830035.1_WP_001380071.1	GCF_001679985.1_WP_065304236.1	GCF_000463015.1_WP_021003675.1	GCF_000272755.3_WP_000045349.1
GCF_000294695.2_WP_011773069.1	GCF_000758605.1_WP_042237519.1	GCF_001650215.1_WP_009718028.1	GCF_000023245.1_WP_015804198.1	GCF_000014165.1_WP_011559137.1	GCF_000739105.1_WP_003972459.1	GCF_000739105.1_WP_003974546.1	GCF_000186385.1_WP_013555293.1	GCF_000184685.1_WP_013494049.1	GCF_000770215.1_WP_005120036.1	GCF_000385945.1_WP_031126608.1
GCF_001315015.1_WP_035682228.1	GCF_001690095.1_WP_000999982.1	GCF_001516165.1_WP_003087672.1	GCF_001042795.1_WP_014505154.1	GCF_000834885.1_WP_002212945.1	GCF_001447335.1_WP_050666230.1	GCF_000755865.1_WP_004187914.1	GCF_000300095.1_WP_013341121.1	GCF_000463015.1_WP_021004011.1	GCF_000959245.1_WP_010089251.1	GCF_000272755.3_WP_000999982.1
GCF_001315015.1_WP_059399682.1	GCF_001042795.1_WP_047339745.1	GCF_001516165.1_WP_003119534.1	GCF_000283535.1_WP_014086479.1	GCF_001663415.1_WP_020832734.1	GCF_000186345.1_WP_013563984.1	GCF_000300095.1_WP_041746506.1	GCF_000186385.1_WP_013557072.1	GCF_001315015.1_WP_059399636.1	GCF_000733715.2_WP_017361380.1	GCF_000264665.1_WP_014755360.1
GCF_000800455.1_WP_033501376.1	GCF_001507185.1_WP_002861208.1	GCF_000148875.1_WP_000538470.1	GCF_000144625.1_WP_013273194.1	GCF_001653455.1_WP_064434855.1	GCF_001663735.1_WP_068225678.1	GCF_000191165.1_WP_003626333.1	GCF_001714745.1_WP_004897208.1	GCF_000224985.1_WP_014074120.1	GCF_001663755.1_WP_068225678.1	GCF_001516165.1_WP_003082557.1
GCF_001078295.1_WP_032955422.1	GCF_001516165.1_WP_003094613.1	GCF_000144625.1_WP_013274612.1	GCF_001650215.1_WP_009720789.1	GCF_000283535.1_WP_008953182.1	GCF_001611675.1_WP_068839599.1	GCF_000463015.1_WP_021003560.1	GCF_000294695.2_WP_011773870.1	GCF_001315015.1_WP_035669751.1	GCF_000184685.1_WP_013494017.1	GCF_000770215.1_WP_005057576.1
GCF_001043295.1_WP_002964109.1	GCF_001715405.1_WP_002964109.1	GCF_001690095.1_WP_000925044.1	GCF_001618345.2_WP_001296209.1	GCF_000147855.2_WP_001296209.1	GCF_001611055.1_WP_004153104.1	GCF_001581895.1_WP_021356008.1	GCF_001679985.1_WP_000830142.1	GCF_000830035.1_WP_001320295.1	GCF_001455995.1_WP_004153104.1	GCF_000272755.3_WP_000925044.1
GCF_000959245.1_WP_045565306.1	GCF_001690095.1_WP_000829539.1	GCF_001618345.2_WP_000138051.1	GCF_000147855.2_WP_000138052.1	GCF_001611055.1_WP_002901088.1	GCF_001078295.1_WP_029580707.1	GCF_001281565.1_WP_004244520.1	GCF_000830035.1_WP_000138051.1	GCF_001679985.1_WP_000138052.1	GCF_001455995.1_WP_004892876.1	GCF_000272755.3_WP_000829537.1
GCF_001714745.1_WP_004895915.1	GCF_000271405.2_WP_010737290.1	GCF_001581895.1_WP_003642083.1	GCF_000224985.1_WP_014072918.1	GCF_001723525.1_WP_003701379.1	GCF_001308145.2_WP_060653769.1	GCF_001663735.1_WP_068222741.1	GCF_000191165.1_WP_014564607.1	GCF_000307065.1_WP_003730472.1	GCF_001663755.1_WP_068222741.1	GCF_000438625.1_WP_003722746.1
GCF_001714745.1_WP_004896187.1	GCF_000271405.2_WP_010719207.1	GCF_001581895.1_WP_003641028.1	GCF_000307065.1_WP_003725423.1	GCF_000758605.1_WP_042233482.1	GCF_000204665.1_WP_000538141.1	GCF_001308145.2_WP_010374849.1	GCF_001663735.1_WP_068225304.1	GCF_001663755.1_WP_068225304.1	GCF_000296595.1_WP_000538141.1	GCF_000438625.1_WP_003725423.1
GCF_001714745.1_WP_004897793.1	GCF_000758605.1_WP_042240803.1	GCF_000014205.1_YP_001035904.1	GCF_000144625.1_WP_013272974.1	GCF_001663755.1_WP_068224213.1	GCF_001545095.1_WP_067629858.1	GCF_001663735.1_WP_068224213.1	GCF_000204665.1_WP_031784575.1	GCF_000296595.1_WP_031774861.1	GCF_001688965.1_WP_065530350.1	GCF_000224985.1_WP_014074202.1
GCF_000271405.2_WP_014834434.1	GCF_000224985.1_WP_014074196.1	GCF_000307065.1_WP_003729835.1	GCF_000191165.1_WP_003623697.1	GCF_000832825.1_WP_000868209.1	GCF_001714745.1_WP_004895701.1	GCF_001581895.1_WP_003640318.1	GCF_001688965.1_WP_065531327.1	GCF_000758605.1_WP_042234785.1	GCF_000438625.1_WP_003726676.1	GCF_001545095.1_WP_067633856.1
GCF_001714745.1_WP_069168586.1	GCF_000271405.2_WP_010737795.1	GCF_001581895.1_WP_003643059.1	GCF_000224985.1_WP_014073258.1	GCF_000758605.1_WP_042234077.1	GCF_001717585.1_WP_069180040.1	GCF_000014205.1_YP_001034975.1	GCF_001308145.2_WP_065214030.1	GCF_001579785.1_WP_061428297.1	GCF_000144625.1_WP_013272812.1	GCF_001714745.1_WP_069168707.1
GCF_001581895.1_WP_003640309.1	GCF_000271405.2_WP_010737939.1	GCF_000224985.1_WP_014073627.1	GCF_001723525.1_WP_003700135.1	GCF_000014205.1_YP_001035721.1	GCF_001308145.2_WP_010372317.1	GCF_000144625.1_WP_013273824.1	GCF_001688965.1_WP_008818903.1	GCF_001663735.1_WP_068223702.1	GCF_001663755.1_WP_068223702.1	GCF_001688965.1_WP_065530577.1
GCF_001581895.1_WP_003643036.1	GCF_000271405.2_WP_010737323.1	GCF_000307065.1_WP_003729324.1	GCF_000271405.2_WP_042969965.1	GCF_001308145.2_WP_010372475.1	GCF_000271405.2_WP_010737324.1	GCF_001663735.1_WP_068224348.1	GCF_001581895.1_WP_003640248.1	GCF_001663755.1_WP_068280666.1	GCF_001581895.1_WP_003641620.1	GCF_000438625.1_WP_003725895.1
GCF_001581895.1_WP_045351247.1	GCF_000224985.1_WP_014073676.1	GCF_000014205.1_YP_001036284.1	GCF_001308145.2_WP_060654233.1	GCF_000191165.1_WP_041814382.1	GCF_001663735.1_WP_068226201.1	GCF_001717545.1_WP_069179125.1	GCF_001663755.1_WP_068226201.1	GCF_001714745.1_WP_069168609.1	GCF_001723525.1_WP_069469173.1	GCF_001714745.1_WP_069168883.1
GCF_000770215.1_WP_005063101.1	GCF_000271405.2_WP_014834570.1	GCF_001650215.1_WP_063726636.1	GCF_001308145.2_WP_010375060.1	GCF_000023245.1_WP_049797174.1	GCF_000463015.1_WP_041946688.1	GCF_000294695.2_WP_014920810.1	GCF_001650215.1_WP_063735124.1	GCF_000023205.1_WP_010079463.1	GCF_000385945.1_WP_015609606.1	GCF_001650215.1_WP_063727217.1
GCF_000770215.1_WP_005063840.1	GCF_001516165.1_WP_003122573.1	GCF_000264665.1_WP_014756506.1	GCF_000755865.1_WP_017882292.1	GCF_000014165.1_WP_011557716.1	GCF_000023245.1_WP_049796792.1	GCF_001043295.1_WP_002966357.1	GCF_001715405.1_WP_004692503.1	GCF_000959245.1_WP_045564264.1	GCF_001663415.1_WP_016726540.1	GCF_000091725.1_WP_013160015.1
GCF_001698025.1_WP_002219522.1	GCF_000144625.1_WP_013274610.1	GCF_000147855.2_WP_000473109.1	GCF_000830035.1_WP_000473109.1	GCF_001618345.2_WP_000473128.1	GCF_001679985.1_WP_000473109.1	GCF_001690095.1_WP_000913432.1	GCF_001078055.1_WP_048922656.1	GCF_001611675.1_WP_068836689.1	GCF_000733715.2_WP_013715238.1	GCF_000272755.3_WP_000913430.1
GCF_001455205.1_WP_062558178.1	GCF_000271405.2_WP_010738504.1	GCF_000949425.1_WP_044877422.1	GCF_001717545.1_WP_069179344.1	GCF_001679985.1_WP_000222766.1	GCF_000294695.2_WP_011773457.1	GCF_001717585.1_WP_069179861.1	GCF_000178975.2_WP_013581588.1	GCF_001652645.1_WP_013101331.1	GCF_000184685.1_WP_013491220.1	GCF_000184685.1_WP_052338114.1
GCF_001455205.1_WP_062558663.1	GCF_001581895.1_WP_003642307.1	GCF_001611055.1_WP_062920678.1	GCF_000023245.1_WP_015805480.1	GCF_001650215.1_WP_063731930.1	GCF_000739105.1_WP_003977846.1	GCF_000739105.1_WP_003972216.1	GCF_001455995.1_WP_009484803.1	GCF_000770215.1_WP_005064049.1	GCF_000385945.1_WP_015606397.1	GCF_000739105.1_WP_003972536.1
GCF_000271405.2_WP_010738174.1	GCF_000300095.1_WP_013591914.1	GCF_001469595.1_WP_002517180.1	GCF_000017865.1_WP_012003215.1	GCF_001078055.1_WP_048922655.1	GCF_000144625.1_WP_049791693.1	GCF_000833215.1_WP_012280805.1	GCF_001611675.1_WP_068838602.1	GCF_000709495.1_WP_002517180.1	GCF_001545095.1_WP_067630991.1	GCF_001717565.1_WP_002528960.1
GCF_000271405.2_WP_010719408.1	GCF_001690095.1_WP_000218358.1	GCF_000014205.1_YP_001036013.1	GCF_001579785.1_WP_003457096.1	GCF_001688965.1_WP_002607207.1	GCF_000830035.1_WP_000218362.1	GCF_001618345.2_WP_000218362.1	GCF_001679985.1_WP_000218360.1	GCF_001455995.1_WP_002885682.1	GCF_001611055.1_WP_002885682.1	GCF_000272755.3_WP_000218358.1
GCF_001611675.1_WP_068837974.1	GCF_000463015.1_WP_021007255.1	GCF_000800395.1_WP_052195180.1	GCF_000294695.2_WP_014922209.1	GCF_000739105.1_WP_003975290.1	GCF_001650215.1_WP_063735568.1	GCF_000300095.1_WP_015001911.1	GCF_000178975.2_WP_013578606.1	GCF_000739105.1_WP_003972015.1	GCF_000184685.1_WP_013491570.1	GCF_000385945.1_WP_015609559.1
GCF_000017865.1_WP_012002264.1	GCF_000271405.2_WP_010737188.1	GCF_001690095.1_WP_001113064.1	GCF_001579785.1_WP_003462339.1	GCF_001688965.1_WP_065530398.1	GCF_000147855.2_WP_000568417.1	GCF_000830035.1_WP_000568432.1	GCF_001618345.2_WP_000568416.1	GCF_001679985.1_WP_065304306.1	GCF_001027025.1_WP_047754914.1	GCF_000272755.3_WP_001113067.1
GCF_000500935.1_WP_023789663.1	GCF_000271405.2_WP_010738392.1	GCF_000204665.1_WP_001239273.1	GCF_000014205.1_YP_001035852.1	GCF_001579785.1_WP_061426109.1	GCF_000144625.1_WP_013271763.1	GCF_001663735.1_WP_068222595.1	GCF_001447335.1_WP_060585896.1	GCF_001663755.1_WP_068222595.1	GCF_000204665.1_WP_001239288.1	GCF_000296595.1_WP_001239296.1
GCF_000739105.1_WP_016328172.1	GCF_001650215.1_WP_063729508.1	GCF_000023245.1_WP_015803787.1	GCF_000014165.1_WP_011560032.1	GCF_000294695.2_WP_014921817.1	GCF_001078295.1_WP_048940050.1	GCF_001654455.1_WP_067758222.1	GCF_000949425.1_WP_044877309.1	GCF_000300095.1_WP_041746252.1	GCF_000283535.1_WP_014086090.1	GCF_000294695.2_WP_014920327.1
GCF_000834885.1_WP_002210243.1	GCF_001447335.1_WP_060583789.1	GCF_001690095.1_WP_000144669.1	GCF_001618345.2_WP_000577585.1	GCF_000147855.2_WP_000577618.1	GCF_001611055.1_WP_062920596.1	GCF_001281565.1_WP_017628004.1	GCF_000830035.1_WP_000577625.1	GCF_001679985.1_WP_000577556.1	GCF_001455995.1_WP_023287863.1	GCF_000272755.3_WP_000144661.1
GCF_000023245.1_WP_015800292.1	GCF_001456175.1_WP_014401069.1	GCF_001650215.1_WP_009714607.1	GCF_000014165.1_WP_011559551.1	GCF_000739105.1_WP_016327419.1	GCF_000023205.1_WP_012751008.1	GCF_000184685.1_WP_013492936.1	GCF_000770215.1_WP_005057177.1	GCF_000800455.1_WP_039197643.1	GCF_000385945.1_WP_015612402.1	GCF_000385945.1_WP_015611883.1
GCF_000023245.1_WP_015803811.1	GCF_001650215.1_WP_063727331.1	GCF_001469595.1_WP_002517447.1	GCF_001717545.1_WP_029737666.1	GCF_000294695.2_WP_014920612.1	GCF_000184685.1_WP_013493287.1	GCF_000294695.2_WP_014922663.1	GCF_000709495.1_WP_002515939.1	GCF_001717565.1_WP_002528377.1	GCF_000300095.1_WP_014972143.1	GCF_000385945.1_WP_043973283.1
GCF_001717545.1_WP_069178666.1	GCF_001663755.1_WP_068278920.1	GCF_001690095.1_WP_000093404.1	GCF_000144625.1_WP_013272610.1	GCF_001688965.1_WP_065530159.1	GCF_001679985.1_WP_001278677.1	GCF_001455995.1_WP_032433369.1	GCF_001688965.1_WP_002606190.1	GCF_001688965.1_WP_009270041.1	GCF_001688965.1_WP_008816388.1	GCF_000272755.3_WP_001083550.1
GCF_001043295.1_WP_002966572.1	GCF_001715405.1_WP_002966572.1	GCF_000017865.1_WP_012002726.1	GCF_001717545.1_WP_022848428.1	GCF_000758605.1_WP_042239634.1	GCF_000017865.1_WP_012003069.1	GCF_000949425.1_WP_044879614.1	GCF_001717545.1_WP_069178239.1	GCF_000199675.1_WP_013559169.1	GCF_001545095.1_WP_067631888.1	GCF_000144625.1_WP_013271224.1
GCF_001581895.1_WP_003596657.1	GCF_001618345.2_WP_000722957.1	GCF_001690095.1_WP_000162405.1	GCF_001717585.1_WP_069179899.1	GCF_000147855.2_WP_000722957.1	GCF_000199675.1_WP_013561464.1	GCF_001455995.1_WP_004188410.1	GCF_000830035.1_WP_000722957.1	GCF_001679985.1_WP_000722962.1	GCF_000463015.1_WP_018905943.1	GCF_000272755.3_WP_031615461.1
GCF_001581895.1_WP_003641932.1	GCF_001663735.1_WP_068224928.1	GCF_001308145.2_WP_043708688.1	GCF_000204665.1_WP_000695342.1	GCF_001653455.1_WP_064434242.1	GCF_000148875.1_WP_000846511.1	GCF_000191165.1_WP_014564627.1	GCF_001714745.1_WP_069168863.1	GCF_001663755.1_WP_068224928.1	GCF_000800455.1_WP_039196801.1	GCF_000296595.1_WP_000700886.1
GCF_001652645.1_WP_011947398.1	GCF_001618345.2_WP_000524076.1	GCF_000014165.1_WP_011558635.1	GCF_000147855.2_WP_000524070.1	GCF_001611055.1_WP_004140393.1	GCF_001679985.1_WP_000524080.1	GCF_000830035.1_WP_000524097.1	GCF_001650215.1_WP_063732828.1	GCF_001447335.1_WP_060586824.1	GCF_001455995.1_WP_032432915.1	GCF_000770215.1_WP_005056122.1
GCF_001652645.1_WP_013101352.1	GCF_001618345.2_WP_000790583.1	GCF_001690095.1_WP_000824704.1	GCF_001618345.2_WP_001295805.1	GCF_000147855.2_WP_000790583.1	GCF_001611055.1_WP_004151951.1	GCF_001281565.1_WP_004247323.1	GCF_001679985.1_WP_000790583.1	GCF_001455995.1_WP_004151951.1	GCF_000830035.1_WP_000790586.1	GCF_000272755.3_WP_000824704.1
GCF_001652645.1_WP_014844036.1	GCF_001618345.2_WP_001296007.1	GCF_000758605.1_WP_042235411.1	GCF_000800395.1_WP_039684283.1	GCF_000008445.1_WP_000833201.1	GCF_000959245.1_WP_045564640.1	GCF_000832585.1_WP_000833201.1	GCF_000832825.1_WP_000833198.1	GCF_000834885.1_WP_002214337.1	GCF_000091785.1_WP_003632995.1	GCF_000014205.1_YP_001036253.1
GCF_001652645.1_WP_027224975.1	GCF_001618345.2_WP_000470587.1	GCF_001690095.1_WP_000957755.1	GCF_000147855.2_WP_000470611.1	GCF_001611055.1_WP_062920609.1	GCF_000834885.1_WP_002229119.1	GCF_000830035.1_WP_000470561.1	GCF_001679985.1_WP_000470594.1	GCF_001455995.1_WP_002912968.1	GCF_000272755.3_WP_000957745.1	GCF_000091785.1_WP_003637045.1
GCF_000307065.1_WP_003721544.1	GCF_001579785.1_WP_061426930.1	GCF_000949425.1_WP_044877373.1	GCF_001611055.1_WP_004185483.1	GCF_001690095.1_WP_000826277.1	GCF_001455995.1_WP_002915858.1	GCF_000144625.1_WP_013272180.1	GCF_000438625.1_WP_003721544.1	GCF_000014205.1_YP_001034506.1	GCF_000272755.3_WP_000826280.1	GCF_000091725.1_WP_013160806.1
GCF_000307065.1_WP_003721896.1	GCF_001618345.2_WP_000156255.1	GCF_001690095.1_WP_000156280.1	GCF_000147855.2_WP_000156255.1	GCF_001611055.1_WP_002910920.1	GCF_000834885.1_WP_002211066.1	GCF_000830035.1_WP_000156255.1	GCF_001679985.1_WP_024237945.1	GCF_001455995.1_WP_020801810.1	GCF_000438625.1_WP_003721896.1	GCF_000272755.3_WP_000156279.1
GCF_000307065.1_WP_003728603.1	GCF_001618345.2_WP_000766877.1	GCF_000147855.2_WP_000766900.1	GCF_001611055.1_WP_023284425.1	GCF_001308145.2_WP_060654989.1	GCF_001688965.1_WP_065530193.1	GCF_001455995.1_WP_004901614.1	GCF_000830035.1_WP_000766900.1	GCF_001679985.1_WP_065304273.1	GCF_001545095.1_WP_067634386.1	GCF_000438625.1_WP_003727650.1
GCF_000307065.1_WP_003728923.1	GCF_001618345.2_WP_000371709.1	GCF_000147855.2_WP_000371704.1	GCF_000010305.1_WP_041266958.1	GCF_001611055.1_WP_002916202.1	GCF_001455995.1_WP_002916202.1	GCF_000830035.1_WP_001070602.1	GCF_001679985.1_WP_000371700.1	GCF_000438625.1_WP_003724961.1	GCF_000385945.1_WP_015610471.1	GCF_000091725.1_WP_013160093.1
GCF_000307065.1_WP_003729423.1	GCF_001618345.2_WP_001230992.1	GCF_000147855.2_WP_001299613.1	GCF_000949425.1_WP_044879728.1	GCF_001679985.1_WP_001297005.1	GCF_000300095.1_WP_051156737.1	GCF_000830035.1_WP_001154308.1	GCF_000186385.1_WP_013556930.1	GCF_000186345.1_WP_013566542.1	GCF_000733715.2_WP_017362464.1	GCF_000438625.1_WP_023550394.1
GCF_000307065.1_WP_003729789.1	GCF_001618345.2_WP_001120421.1	GCF_001690095.1_WP_001016848.1	GCF_000147855.2_WP_001120461.1	GCF_001611055.1_WP_021464367.1	GCF_000834885.1_WP_002216312.1	GCF_000830035.1_WP_001120460.1	GCF_001679985.1_WP_001120461.1	GCF_001455995.1_WP_004176908.1	GCF_000438625.1_WP_003728239.1	GCF_000272755.3_WP_001016850.1
GCF_000307065.1_WP_003730479.1	GCF_001618345.2_WP_001296231.1	GCF_001690095.1_WP_000703137.1	GCF_000204665.1_WP_000732082.1	GCF_000147855.2_WP_001295429.1	GCF_000296595.1_WP_000732090.1	GCF_000830035.1_WP_001296231.1	GCF_001679985.1_WP_001295429.1	GCF_000014205.1_YP_001034024.1	GCF_000438625.1_WP_003725734.1	GCF_000272755.3_WP_000703137.1
GCF_000014165.1_WP_011558168.1	GCF_001456175.1_WP_014400969.1	GCF_000023245.1_WP_012783082.1	GCF_001469595.1_WP_002515608.1	GCF_000294695.2_WP_014922496.1	GCF_000023205.1_WP_012751051.1	GCF_000184685.1_WP_013491545.1	GCF_000770215.1_WP_005061592.1	GCF_000709495.1_WP_038399629.1	GCF_001717565.1_WP_007433725.1	GCF_000091725.1_WP_013160664.1
GCF_001618345.2_WP_001255589.1	GCF_001690095.1_WP_001255568.1	GCF_000147855.2_WP_001255603.1	GCF_001611055.1_WP_004214603.1	GCF_001679985.1_WP_001255609.1	GCF_001281565.1_WP_017628003.1	GCF_000830035.1_WP_001255628.1	GCF_001455995.1_WP_014907164.1	GCF_000834885.1_WP_002210244.1	GCF_001447335.1_WP_060588202.1	GCF_000272755.3_WP_001255552.1
GCF_001618345.2_WP_001523696.1	GCF_001611055.1_WP_040215871.1	GCF_001281565.1_WP_004248219.1	GCF_001455995.1_WP_004176937.1	GCF_000834885.1_WP_002209300.1	GCF_000300095.1_WP_014972430.1	GCF_000264665.1_WP_012051862.1	GCF_001315015.1_WP_035670880.1	GCF_000755865.1_WP_004199680.1	GCF_000959245.1_WP_042588102.1	GCF_001455995.1_WP_032421569.1
GCF_000014165.1_WP_011559870.1	GCF_001456175.1_WP_013241889.1	GCF_000023245.1_WP_015801080.1	GCF_000800395.1_WP_052195518.1	GCF_000770215.1_WP_031599918.1	GCF_000739105.1_WP_003977193.1	GCF_001650215.1_WP_063733763.1	GCF_000294695.2_WP_014921930.1	GCF_000023205.1_WP_010078656.1	GCF_000184685.1_WP_013492607.1	GCF_000385945.1_WP_015607501.1
GCF_000014165.1_WP_011559887.1	GCF_001516165.1_WP_003112660.1	GCF_001650215.1_WP_063729582.1	GCF_000739105.1_WP_003971786.1	GCF_000300095.1_WP_014973448.1	GCF_000294695.2_WP_014922419.1	GCF_001650215.1_WP_063729269.1	GCF_000300095.1_WP_015002211.1	GCF_000770215.1_WP_005062739.1	GCF_000385945.1_WP_015607695.1	GCF_000770215.1_WP_005062373.1
GCF_000014165.1_WP_011560619.1	GCF_000800395.1_WP_039684566.1	GCF_000023245.1_WP_049797165.1	GCF_000023245.1_WP_015802473.1	GCF_000294695.2_WP_011773453.1	GCF_000739105.1_WP_003977692.1	GCF_001650215.1_WP_063735703.1	GCF_000023205.1_WP_010079710.1	GCF_000184685.1_WP_041308275.1	GCF_001315015.1_WP_035682704.1	GCF_000385945.1_WP_015607605.1
GCF_000014165.1_WP_011561305.1	GCF_000023245.1_WP_015800560.1	GCF_000294695.2_WP_014920785.1	GCF_000010305.1_WP_015895652.1	GCF_000184685.1_WP_013494151.1	GCF_000739105.1_WP_016326738.1	GCF_001650215.1_WP_063730559.1	GCF_001650215.1_WP_063733437.1	GCF_000023205.1_WP_010079914.1	GCF_000385945.1_WP_052334482.1	GCF_000091725.1_WP_013160255.1
GCF_000014165.1_WP_011768080.1	GCF_001618345.2_WP_000699707.1	GCF_001690095.1_WP_000699632.1	GCF_000147855.2_WP_000699706.1	GCF_000186385.1_WP_013558097.1	GCF_000463015.1_WP_021007853.1	GCF_000300095.1_WP_015001722.1	GCF_001315015.1_WP_035671170.1	GCF_000830035.1_WP_000699709.1	GCF_001679985.1_WP_000699707.1	GCF_000385945.1_WP_015612088.1
GCF_001618345.2_WP_001341281.1	GCF_001690095.1_WP_001674846.1	GCF_000147855.2_WP_001340933.1	GCF_001611055.1_WP_004146059.1	GCF_001281565.1_WP_004243198.1	GCF_000830035.1_WP_001338213.1	GCF_001679985.1_WP_001340933.1	GCF_001455995.1_WP_004146059.1	GCF_000834885.1_WP_002210499.1	GCF_001447335.1_WP_050667672.1	GCF_000272755.3_WP_001670711.1
GCF_001618345.2_WP_000626404.1	GCF_001690095.1_WP_000626384.1	GCF_000147855.2_WP_000626404.1	GCF_001611055.1_WP_002915259.1	GCF_001281565.1_WP_004244536.1	GCF_000830035.1_WP_000626410.1	GCF_001679985.1_WP_000626410.1	GCF_001455995.1_WP_002915259.1	GCF_000294695.2_WP_014921656.1	GCF_000272755.3_WP_000626381.1	GCF_000264665.1_WP_012052370.1
GCF_001469595.1_WP_002517606.1	GCF_001516165.1_WP_024082420.1	GCF_000014165.1_WP_011557617.1	GCF_000770215.1_WP_005063571.1	GCF_001281565.1_WP_017628683.1	GCF_000755865.1_WP_004195510.1	GCF_001650215.1_WP_063732384.1	GCF_000800395.1_WP_039686047.1	GCF_000709495.1_WP_002516062.1	GCF_000184685.1_WP_013493947.1	GCF_001717565.1_WP_002528717.1
GCF_001469595.1_WP_002518094.1	GCF_001507185.1_WP_002932910.1	GCF_000739105.1_WP_003975262.1	GCF_001456175.1_WP_058093305.1	GCF_001650215.1_WP_063735543.1	GCF_000709495.1_WP_002515194.1	GCF_000010305.1_WP_012682277.1	GCF_001717565.1_WP_002527805.1	GCF_000385945.1_WP_015609585.1	GCF_000091725.1_WP_013161503.1	GCF_000091785.1_WP_003633605.1
GCF_001469595.1_WP_002518999.1	GCF_000023245.1_WP_015801109.1	GCF_000294695.2_WP_014921391.1	GCF_000739105.1_WP_003973199.1	GCF_000184685.1_WP_013492775.1	GCF_000023205.1_WP_012750910.1	GCF_000709495.1_WP_002518999.1	GCF_000800455.1_WP_039198796.1	GCF_001717565.1_WP_002527324.1	GCF_000385945.1_WP_015611926.1	GCF_000091725.1_WP_013161170.1
GCF_001469595.1_WP_002530678.1	GCF_001618345.2_WP_000108477.1	GCF_001690095.1_WP_000108074.1	GCF_000147855.2_WP_000108459.1	GCF_001679985.1_WP_000108459.1	GCF_000830035.1_WP_000108459.1	GCF_001650215.1_WP_063729151.1	GCF_000834885.1_WP_002208513.1	GCF_000709495.1_WP_002516296.1	GCF_001717565.1_WP_002546841.1	GCF_000272755.3_WP_000108071.1
GCF_001618345.2_WP_000061974.1	GCF_001690095.1_WP_001132086.1	GCF_000147855.2_WP_000061968.1	GCF_001611055.1_WP_062920673.1	GCF_001281565.1_WP_004247019.1	GCF_000830035.1_WP_000178042.1	GCF_001679985.1_WP_000061968.1	GCF_000834885.1_WP_002218323.1	GCF_001455995.1_WP_002907744.1	GCF_000272755.3_WP_001132086.1	GCF_001447335.1_WP_060584359.1
GCF_001516165.1_WP_003089790.1	GCF_001618345.2_WP_001295854.1	GCF_001690095.1_WP_000597122.1	GCF_000147855.2_WP_001349981.1	GCF_001611055.1_WP_009485194.1	GCF_001078295.1_WP_032977804.1	GCF_001455995.1_WP_032432799.1	GCF_000830035.1_WP_000913828.1	GCF_001679985.1_WP_000913832.1	GCF_000264665.1_WP_012051702.1	GCF_000272755.3_WP_000597122.1
GCF_001516165.1_WP_003091895.1	GCF_001618345.2_WP_000520812.1	GCF_000147855.2_WP_000513673.1	GCF_001611055.1_WP_004179681.1	GCF_001447335.1_WP_060587316.1	GCF_001455995.1_WP_004179681.1	GCF_001315015.1_WP_035669524.1	GCF_000830035.1_WP_000520804.1	GCF_001679985.1_WP_000513673.1	GCF_000264665.1_WP_012053700.1	GCF_000733715.2_WP_017362720.1
GCF_001516165.1_WP_003093169.1	GCF_001618345.2_WP_000092695.1	GCF_001690095.1_WP_001682446.1	GCF_000147855.2_WP_000092699.1	GCF_001281565.1_WP_004246938.1	GCF_000830035.1_WP_000092696.1	GCF_001679985.1_WP_000092699.1	GCF_000834885.1_WP_002209016.1	GCF_001698025.1_WP_002213166.1	GCF_000264665.1_WP_003249747.1	GCF_000272755.3_WP_001538278.1
GCF_001516165.1_WP_003101858.1	GCF_001611055.1_WP_002908844.1	GCF_000755865.1_WP_004198538.1	GCF_001650215.1_WP_063726750.1	GCF_000300095.1_WP_013590617.1	GCF_000959245.1_WP_042588650.1	GCF_001663415.1_WP_016723501.1	GCF_001455995.1_WP_002908844.1	GCF_001456175.1_WP_013242456.1	GCF_000264665.1_WP_004577026.1	GCF_000733715.2_WP_017362016.1
GCF_001516165.1_WP_003101861.1	GCF_001042795.1_WP_047340297.1	GCF_001078055.1_WP_048919896.1	GCF_000178975.2_WP_013579555.1	GCF_001654455.1_WP_067759067.1	GCF_000300095.1_WP_015002919.1	GCF_000283535.1_WP_008954590.1	GCF_001663415.1_WP_011004646.1	GCF_000959245.1_WP_045564326.1	GCF_001611675.1_WP_068838849.1	GCF_000264665.1_WP_012052802.1
GCF_001516165.1_WP_003102286.1	GCF_001618345.2_WP_000011664.1	GCF_001690095.1_WP_000100257.1	GCF_000147855.2_WP_000011658.1	GCF_000300095.1_WP_014972206.1	GCF_001663415.1_WP_011000659.1	GCF_000830035.1_WP_000011657.1	GCF_001679985.1_WP_000011658.1	GCF_000272755.3_WP_000100249.1	GCF_000385945.1_WP_015613135.1	GCF_000264665.1_WP_017147627.1
GCF_001516165.1_WP_003106777.1	GCF_001618345.2_WP_000383354.1	GCF_001690095.1_WP_000383366.1	GCF_000147855.2_WP_000383354.1	GCF_001611055.1_WP_049186944.1	GCF_001507185.1_WP_002855321.1	GCF_000733715.2_WP_013713966.1	GCF_001455995.1_WP_002906463.1	GCF_000830035.1_WP_000383354.1	GCF_001679985.1_WP_000383354.1	GCF_000272755.3_WP_000383366.1
GCF_001516165.1_WP_003112623.1	GCF_001618345.2_WP_000778796.1	GCF_001690095.1_WP_000778873.1	GCF_000147855.2_WP_000778781.1	GCF_001611055.1_WP_002920810.1	GCF_001281565.1_WP_004245381.1	GCF_000830035.1_WP_000778795.1	GCF_001679985.1_WP_000778795.1	GCF_001455995.1_WP_002920810.1	GCF_000834885.1_WP_002211507.1	GCF_000272755.3_WP_000778873.1
GCF_001516165.1_WP_003112955.1	GCF_001618345.2_WP_001317601.1	GCF_001690095.1_WP_001268202.1	GCF_000147855.2_WP_001298932.1	GCF_001516165.1_WP_003088602.1	GCF_000733715.2_WP_017363167.1	GCF_000830035.1_WP_001318795.1	GCF_001679985.1_WP_065304307.1	GCF_000264665.1_WP_014754759.1	GCF_000272755.3_WP_001268200.1	GCF_000272755.3_WP_000175387.1
GCF_001516165.1_WP_003121848.1	GCF_001618345.2_WP_000729834.1	GCF_001690095.1_WP_000729852.1	GCF_000147855.2_WP_000046154.1	GCF_001611055.1_WP_001555854.1	GCF_000959245.1_WP_045566874.1	GCF_001679985.1_WP_000046124.1	GCF_000283535.1_WP_014085905.1	GCF_001663415.1_WP_016727343.1	GCF_000272755.3_WP_000729849.1	GCF_000264665.1_WP_014755640.1
GCF_001516165.1_WP_003162642.1	GCF_001618345.2_WP_000686738.1	GCF_001690095.1_WP_000228070.1	GCF_000018145.1_WP_012179827.1	GCF_000147855.2_WP_000686723.1	GCF_000834885.1_WP_002208536.1	GCF_000830035.1_WP_000686736.1	GCF_001679985.1_WP_000686723.1	GCF_001447335.1_WP_050668049.1	GCF_001315015.1_WP_035682937.1	GCF_000272755.3_WP_000228064.1
GCF_001516165.1_WP_010793280.1	GCF_001618345.2_WP_000915728.1	GCF_001690095.1_WP_000915657.1	GCF_000147855.2_WP_000915755.1	GCF_001611055.1_WP_062920675.1	GCF_001281565.1_WP_017628099.1	GCF_000830035.1_WP_000915790.1	GCF_001679985.1_WP_065304142.1	GCF_001455995.1_WP_038434972.1	GCF_000834885.1_WP_002223606.1	GCF_000733715.2_WP_017361672.1
GCF_001516165.1_WP_010793358.1	GCF_001618345.2_WP_000118902.1	GCF_001690095.1_WP_001532139.1	GCF_000147855.2_WP_000118901.1	GCF_001611055.1_WP_015958353.1	GCF_001507185.1_WP_002874975.1	GCF_001281565.1_WP_004245174.1	GCF_001679985.1_WP_000118896.1	GCF_001455995.1_WP_002903234.1	GCF_000834885.1_WP_002209054.1	GCF_000272755.3_WP_001669248.1
GCF_001516165.1_WP_010793744.1	GCF_001611055.1_WP_016947567.1	GCF_001078295.1_WP_048940392.1	GCF_000959245.1_WP_045564058.1	GCF_001663415.1_WP_043898001.1	GCF_001447335.1_WP_060587170.1	GCF_000755865.1_WP_004531489.1	GCF_001455995.1_WP_004174666.1	GCF_000264665.1_WP_017148124.1	GCF_001698025.1_WP_002258721.1	GCF_000733715.2_WP_017363708.1
GCF_001516165.1_WP_031690925.1	GCF_001618345.2_WP_001102393.1	GCF_001690095.1_WP_001103477.1	GCF_000147855.2_WP_001102383.1	GCF_001653455.1_WP_064435158.1	GCF_001611055.1_WP_062920995.1	GCF_000148875.1_WP_000323693.1	GCF_000830035.1_WP_001102353.1	GCF_001679985.1_WP_001102383.1	GCF_001455995.1_WP_023282157.1	GCF_000272755.3_WP_001103477.1
GCF_001618345.2_WP_001322425.1	GCF_000147855.2_WP_001349919.1	GCF_001618345.2_WP_001356819.1	GCF_000463015.1_WP_021008977.1	GCF_000283535.1_WP_014085916.1	GCF_000010305.1_WP_012683741.1	GCF_001679985.1_WP_021553629.1	GCF_000272755.3_WP_000831821.1	GCF_000830035.1_WP_001359455.1	GCF_001618345.2_WP_001441934.1	GCF_000264665.1_WP_014755624.1
GCF_001516165.1_WP_042159404.1	GCF_001618345.2_WP_000153157.1	GCF_001690095.1_WP_000898834.1	GCF_000147855.2_WP_000153170.1	GCF_001611055.1_WP_062920463.1	GCF_000834885.1_WP_002210844.1	GCF_000959245.1_WP_045564137.1	GCF_000830035.1_WP_000153162.1	GCF_001679985.1_WP_000153176.1	GCF_000959245.1_WP_052686512.1	GCF_001455995.1_WP_000813718.1
GCF_000017865.1_WP_012002900.1	GCF_001618345.2_WP_000592284.1	GCF_001611055.1_WP_023287347.1	GCF_001281565.1_WP_004243236.1	GCF_001455995.1_WP_004142499.1	GCF_000834885.1_WP_012105726.1	GCF_000300095.1_WP_014972429.1	GCF_000264665.1_WP_014756029.1	GCF_001315015.1_WP_035670878.1	GCF_000959245.1_WP_045565151.1	GCF_001455995.1_WP_032421570.1
GCF_001690095.1_WP_000002940.1	GCF_001618345.2_WP_000002952.1	GCF_000147855.2_WP_000002953.1	GCF_001611055.1_WP_002886947.1	GCF_001281565.1_WP_017628757.1	GCF_000830035.1_WP_000002953.1	GCF_001679985.1_WP_000002953.1	GCF_001455995.1_WP_002886947.1	GCF_000834885.1_WP_002209303.1	GCF_001447335.1_WP_050667581.1	GCF_000272755.3_WP_000002940.1
GCF_001690095.1_WP_000010658.1	GCF_001618345.2_WP_000059376.1	GCF_000147855.2_WP_000059395.1	GCF_001611055.1_WP_004144547.1	GCF_001281565.1_WP_017628569.1	GCF_000830035.1_WP_000059388.1	GCF_001679985.1_WP_065304232.1	GCF_000184685.1_WP_013491237.1	GCF_001455995.1_WP_004144547.1	GCF_000834885.1_WP_002212176.1	GCF_000272755.3_WP_000010662.1
GCF_001690095.1_WP_000014583.1	GCF_001618345.2_WP_046853563.1	GCF_000147855.2_WP_000014584.1	GCF_000755865.1_WP_004193371.1	GCF_001455995.1_WP_000616063.1	GCF_000014345.1_WP_012149162.1	GCF_000834885.1_WP_002211757.1	GCF_000959245.1_WP_045566163.1	GCF_001679985.1_WP_000616063.1	GCF_001663415.1_WP_020832522.1	GCF_001679985.1_WP_000014584.1
GCF_001690095.1_WP_000024796.1	GCF_001618345.2_WP_001490174.1	GCF_000147855.2_WP_001326063.1	GCF_001611055.1_WP_004145569.1	GCF_001281565.1_WP_004247977.1	GCF_000830035.1_WP_001295504.1	GCF_001679985.1_WP_001295504.1	GCF_001455995.1_WP_002911491.1	GCF_000834885.1_WP_002211210.1	GCF_001447335.1_WP_060585548.1	GCF_000272755.3_WP_000024795.1
GCF_001690095.1_WP_000027186.1	GCF_001618345.2_WP_000027205.1	GCF_000147855.2_WP_000027201.1	GCF_001611055.1_WP_002896392.1	GCF_001281565.1_WP_012367698.1	GCF_000830035.1_WP_000027205.1	GCF_001679985.1_WP_000027195.1	GCF_001455995.1_WP_002896392.1	GCF_000834885.1_WP_002228008.1	GCF_001447335.1_WP_050665751.1	GCF_000272755.3_WP_000027186.1
GCF_001690095.1_WP_000030904.1	GCF_001618345.2_WP_001296261.1	GCF_000147855.2_WP_001296869.1	GCF_001611055.1_WP_023342030.1	GCF_001281565.1_WP_026090415.1	GCF_000830035.1_WP_001296261.1	GCF_001679985.1_WP_000030901.1	GCF_001455995.1_WP_002913359.1	GCF_000834885.1_WP_025470754.1	GCF_001447335.1_WP_060583388.1	GCF_000272755.3_WP_000030904.1
GCF_001690095.1_WP_000043010.1	GCF_001618345.2_WP_000042440.1	GCF_000147855.2_WP_000042421.1	GCF_001611055.1_WP_009307378.1	GCF_001078295.1_WP_029577544.1	GCF_001516165.1_WP_003113262.1	GCF_000300095.1_WP_015001937.1	GCF_000830035.1_WP_000042440.1	GCF_001679985.1_WP_000042442.1	GCF_001455995.1_WP_004174989.1	GCF_000272755.3_WP_000043010.1
GCF_001690095.1_WP_000047690.1	GCF_001618345.2_WP_000212681.1	GCF_000147855.2_WP_000212660.1	GCF_000008445.1_WP_000323761.1	GCF_000496285.1_WP_000323746.1	GCF_000830035.1_WP_000212680.1	GCF_001679985.1_WP_000212657.1	GCF_000834885.1_WP_002210368.1	GCF_000832585.1_WP_000323761.1	GCF_000832825.1_WP_000332178.1	GCF_000272755.3_WP_000047690.1
GCF_001690095.1_WP_000047845.1	GCF_001618345.2_WP_000030537.1	GCF_000147855.2_WP_000030537.1	GCF_001611055.1_WP_002918413.1	GCF_001281565.1_WP_004245302.1	GCF_000830035.1_WP_000030530.1	GCF_001679985.1_WP_000030537.1	GCF_001455995.1_WP_002918413.1	GCF_000834885.1_WP_002218352.1	GCF_001447335.1_WP_060587282.1	GCF_000272755.3_WP_000047845.1
GCF_001690095.1_WP_000051370.1	GCF_001618345.2_WP_001295521.1	GCF_000147855.2_WP_001295521.1	GCF_001611055.1_WP_002922939.1	GCF_001281565.1_WP_012368679.1	GCF_000830035.1_WP_001295521.1	GCF_001679985.1_WP_001295521.1	GCF_001455995.1_WP_002922939.1	GCF_000834885.1_WP_002208953.1	GCF_001447335.1_WP_050665406.1	GCF_000272755.3_WP_000051370.1
GCF_001690095.1_WP_000051900.1	GCF_001618345.2_WP_001545838.1	GCF_001611055.1_WP_009307979.1	GCF_000830035.1_WP_001318654.1	GCF_000959245.1_WP_045566881.1	GCF_001652645.1_WP_010947770.1	GCF_001187845.1_WP_049833097.1	GCF_001663415.1_WP_015985128.1	GCF_000755865.1_WP_004200089.1	GCF_000091785.1_WP_012979137.1	GCF_001455205.1_WP_062558776.1
GCF_001690095.1_WP_000060025.1	GCF_001618345.2_WP_001295931.1	GCF_000147855.2_WP_001295347.1	GCF_001611055.1_WP_004150840.1	GCF_001281565.1_WP_004247634.1	GCF_000830035.1_WP_001295347.1	GCF_001679985.1_WP_001295347.1	GCF_001455995.1_WP_004150840.1	GCF_000834885.1_WP_002211309.1	GCF_001447335.1_WP_058628306.1	GCF_000272755.3_WP_000060024.1
GCF_001690095.1_WP_000063541.1	GCF_001618345.2_WP_000063507.1	GCF_000147855.2_WP_000063504.1	GCF_001611055.1_WP_062921069.1	GCF_001078055.1_WP_048920942.1	GCF_000178975.2_WP_013579017.1	GCF_000830035.1_WP_000063524.1	GCF_001679985.1_WP_000063489.1	GCF_001654455.1_WP_067757428.1	GCF_000834885.1_WP_002209111.1	GCF_001455995.1_WP_002882892.1
GCF_001690095.1_WP_000068809.1	GCF_001618345.2_WP_001296624.1	GCF_000147855.2_WP_001296624.1	GCF_001611055.1_WP_004151859.1	GCF_001281565.1_WP_004246415.1	GCF_000830035.1_WP_001325202.1	GCF_001679985.1_WP_001296624.1	GCF_001455995.1_WP_004151859.1	GCF_000834885.1_WP_002208941.1	GCF_001447335.1_WP_060587948.1	GCF_000272755.3_WP_000068800.1
GCF_001690095.1_WP_000080607.1	GCF_001618345.2_WP_000029460.1	GCF_000147855.2_WP_000029466.1	GCF_001611055.1_WP_002909083.1	GCF_001281565.1_WP_004242614.1	GCF_000830035.1_WP_000029471.1	GCF_001679985.1_WP_000029466.1	GCF_001455995.1_WP_032417273.1	GCF_000834885.1_WP_002211826.1	GCF_001447335.1_WP_060585942.1	GCF_000272755.3_WP_000080607.1
GCF_001690095.1_WP_000093829.1	GCF_001618345.2_WP_000093833.1	GCF_000147855.2_WP_000093810.1	GCF_001611055.1_WP_002887802.1	GCF_001281565.1_WP_004245666.1	GCF_000830035.1_WP_000093810.1	GCF_001679985.1_WP_000093810.1	GCF_001455995.1_WP_002887802.1	GCF_000834885.1_WP_002209221.1	GCF_000272755.3_WP_000093829.1	GCF_000014205.1_YP_001036110.1
GCF_001690095.1_WP_000106617.1	GCF_001618345.2_WP_000106627.1	GCF_000147855.2_WP_000106627.1	GCF_001611055.1_WP_002913194.1	GCF_001281565.1_WP_004243712.1	GCF_000830035.1_WP_000106627.1	GCF_001679985.1_WP_000106627.1	GCF_001455995.1_WP_002913194.1	GCF_000834885.1_WP_002210287.1	GCF_001447335.1_WP_060584190.1	GCF_000272755.3_WP_000106617.1
GCF_001690095.1_WP_000110824.1	GCF_001618345.2_WP_000110759.1	GCF_000147855.2_WP_000110772.1	GCF_001611055.1_WP_002882944.1	GCF_001281565.1_WP_004249705.1	GCF_000830035.1_WP_000110749.1	GCF_001679985.1_WP_000110772.1	GCF_001455995.1_WP_002882944.1	GCF_000834885.1_WP_002208934.1	GCF_001447335.1_WP_060583344.1	GCF_000272755.3_WP_000110819.1
GCF_001690095.1_WP_000124676.1	GCF_001618345.2_WP_000090097.1	GCF_000147855.2_WP_000090097.1	GCF_001611055.1_WP_002895061.1	GCF_001281565.1_WP_004244435.1	GCF_000830035.1_WP_000090100.1	GCF_001679985.1_WP_000090097.1	GCF_001455995.1_WP_002895061.1	GCF_000834885.1_WP_002210736.1	GCF_001447335.1_WP_050666733.1	GCF_000272755.3_WP_000124676.1
GCF_001690095.1_WP_000132991.1	GCF_001618345.2_WP_000132953.1	GCF_000147855.2_WP_000132963.1	GCF_001611055.1_WP_004174683.1	GCF_000199675.1_WP_013560595.1	GCF_001281565.1_WP_004245684.1	GCF_000830035.1_WP_000132961.1	GCF_001679985.1_WP_000132962.1	GCF_001455995.1_WP_004174683.1	GCF_001027025.1_WP_047754714.1	GCF_000272755.3_WP_000132983.1
GCF_001690095.1_WP_000144383.1	GCF_001618345.2_WP_000144359.1	GCF_000147855.2_WP_000144344.1	GCF_001611055.1_WP_002922359.1	GCF_000834885.1_WP_002228155.1	GCF_000830035.1_WP_000144361.1	GCF_001679985.1_WP_000144347.1	GCF_001698025.1_WP_002227629.1	GCF_001447335.1_WP_060588096.1	GCF_001455995.1_WP_002922359.1	GCF_000272755.3_WP_000144384.1
GCF_001690095.1_WP_000147036.1	GCF_001618345.2_WP_001186410.1	GCF_001717585.1_WP_069181449.1	GCF_000147855.2_WP_001186424.1	GCF_001653455.1_WP_033745615.1	GCF_001507185.1_WP_002933630.1	GCF_000148875.1_WP_000359932.1	GCF_000830035.1_WP_001186424.1	GCF_001679985.1_WP_001186424.1	GCF_000300095.1_WP_015004150.1	GCF_000272755.3_WP_000147031.1
GCF_001690095.1_WP_000148790.1	GCF_001618345.2_WP_000034597.1	GCF_000147855.2_WP_000034602.1	GCF_001611055.1_WP_002895053.1	GCF_001281565.1_WP_004244426.1	GCF_000830035.1_WP_000034602.1	GCF_001679985.1_WP_000034602.1	GCF_001455995.1_WP_002895053.1	GCF_000834885.1_WP_011191945.1	GCF_001447335.1_WP_050666748.1	GCF_000272755.3_WP_000148790.1
GCF_001690095.1_WP_000156454.1	GCF_001618345.2_WP_000156502.1	GCF_000147855.2_WP_000156524.1	GCF_001611055.1_WP_062920818.1	GCF_001281565.1_WP_017628411.1	GCF_000830035.1_WP_000156531.1	GCF_001679985.1_WP_000156526.1	GCF_001455995.1_WP_004147851.1	GCF_000834885.1_WP_002224683.1	GCF_001447335.1_WP_060586169.1	GCF_000272755.3_WP_000156448.1
GCF_001690095.1_WP_000157031.1	GCF_001618345.2_WP_000157008.1	GCF_000147855.2_WP_000157015.1	GCF_001611055.1_WP_004214089.1	GCF_001281565.1_WP_017627982.1	GCF_000830035.1_WP_000146992.1	GCF_001679985.1_WP_000146992.1	GCF_001455995.1_WP_004140953.1	GCF_000834885.1_WP_002209731.1	GCF_001447335.1_WP_060586502.1	GCF_000272755.3_WP_000157039.1
GCF_001690095.1_WP_000157589.1	GCF_001618345.2_WP_000157585.1	GCF_000147855.2_WP_000157586.1	GCF_001611055.1_WP_002920509.1	GCF_001516165.1_WP_003093982.1	GCF_001281565.1_WP_004246761.1	GCF_000830035.1_WP_001295699.1	GCF_001679985.1_WP_000157586.1	GCF_001455995.1_WP_002920509.1	GCF_000834885.1_WP_002208920.1	GCF_000272755.3_WP_000157587.1
GCF_001690095.1_WP_000163762.1	GCF_001618345.2_WP_000163771.1	GCF_000147855.2_WP_000163771.1	GCF_001611055.1_WP_002901236.1	GCF_001281565.1_WP_004243270.1	GCF_000830035.1_WP_000163771.1	GCF_001679985.1_WP_065304156.1	GCF_001455995.1_WP_002901236.1	GCF_000834885.1_WP_042666032.1	GCF_001447335.1_WP_060584704.1	GCF_000272755.3_WP_000163762.1
GCF_001690095.1_WP_000178449.1	GCF_001618345.2_WP_000178456.1	GCF_000147855.2_WP_000178456.1	GCF_001611055.1_WP_002914111.1	GCF_001281565.1_WP_004244763.1	GCF_000830035.1_WP_000178456.1	GCF_001679985.1_WP_000178456.1	GCF_001455995.1_WP_002914111.1	GCF_000834885.1_WP_002209468.1	GCF_001447335.1_WP_060586818.1	GCF_000272755.3_WP_000178449.1
GCF_001690095.1_WP_000185218.1	GCF_001618345.2_WP_000185247.1	GCF_000147855.2_WP_000185251.1	GCF_001611055.1_WP_002920240.1	GCF_000262205.1_WP_014714914.1	GCF_000830035.1_WP_000185257.1	GCF_001679985.1_WP_000185247.1	GCF_000833215.1_WP_041268105.1	GCF_000834885.1_WP_002215690.1	GCF_001455995.1_WP_002920240.1	GCF_000272755.3_WP_000185267.1
GCF_001690095.1_WP_000188843.1	GCF_001618345.2_WP_000004487.1	GCF_000147855.2_WP_000004488.1	GCF_001611055.1_WP_062920425.1	GCF_001281565.1_WP_012368836.1	GCF_000830035.1_WP_000004488.1	GCF_001679985.1_WP_000004488.1	GCF_001455995.1_WP_004181416.1	GCF_001042795.1_WP_019302481.1	GCF_000834885.1_WP_002210125.1	GCF_000272755.3_WP_000188843.1
GCF_001690095.1_WP_000189061.1	GCF_001618345.2_WP_000176187.1	GCF_000147855.2_WP_000176187.1	GCF_001611055.1_WP_002913804.1	GCF_001281565.1_WP_004248283.1	GCF_000830035.1_WP_000176187.1	GCF_001679985.1_WP_000176187.1	GCF_001455995.1_WP_002913804.1	GCF_000834885.1_WP_002227068.1	GCF_001447335.1_WP_060584194.1	GCF_000272755.3_WP_000189061.1
GCF_001690095.1_WP_000189588.1	GCF_001618345.2_WP_000189575.1	GCF_000147855.2_WP_000189543.1	GCF_001611055.1_WP_025861706.1	GCF_001281565.1_WP_004252265.1	GCF_000830035.1_WP_000189541.1	GCF_001679985.1_WP_000189539.1	GCF_001455995.1_WP_002889742.1	GCF_000834885.1_WP_002208703.1	GCF_001447335.1_WP_060587211.1	GCF_000272755.3_WP_000189588.1
GCF_001690095.1_WP_000190524.1	GCF_001618345.2_WP_000190516.1	GCF_000147855.2_WP_000190517.1	GCF_001611055.1_WP_002921929.1	GCF_000834885.1_WP_002209622.1	GCF_000830035.1_WP_000190516.1	GCF_001679985.1_WP_000190516.1	GCF_000463015.1_WP_041945985.1	GCF_001078295.1_WP_032964519.1	GCF_001455995.1_WP_002921929.1	GCF_000272755.3_WP_000190524.1
GCF_001690095.1_WP_000193432.1	GCF_001618345.2_WP_000193451.1	GCF_000147855.2_WP_000193437.1	GCF_001611055.1_WP_002910107.1	GCF_001281565.1_WP_012368013.1	GCF_000830035.1_WP_000193447.1	GCF_001679985.1_WP_000193447.1	GCF_001455995.1_WP_002910107.1	GCF_000834885.1_WP_002210665.1	GCF_001447335.1_WP_060584113.1	GCF_000272755.3_WP_000193432.1
GCF_001690095.1_WP_000203736.1	GCF_001618345.2_WP_000203741.1	GCF_000147855.2_WP_000203741.1	GCF_001281565.1_WP_004245788.1	GCF_000830035.1_WP_000203741.1	GCF_001679985.1_WP_000203747.1	GCF_000300095.1_WP_012406764.1	GCF_001315015.1_WP_035672222.1	GCF_001717565.1_WP_002533827.1	GCF_000091725.1_WP_013160178.1	GCF_000272755.3_WP_000203736.1
GCF_001690095.1_WP_000208749.1	GCF_001618345.2_WP_000208757.1	GCF_000147855.2_WP_000208757.1	GCF_001611055.1_WP_002885530.1	GCF_001281565.1_WP_004245411.1	GCF_000830035.1_WP_000208757.1	GCF_001679985.1_WP_000208757.1	GCF_001455995.1_WP_002885530.1	GCF_000834885.1_WP_002209135.1	GCF_001447335.1_WP_050667334.1	GCF_000272755.3_WP_000208749.1
GCF_001690095.1_WP_000230462.1	GCF_001618345.2_WP_000573407.1	GCF_000147855.2_WP_000573407.1	GCF_001611055.1_WP_004140269.1	GCF_001281565.1_WP_004243110.1	GCF_000830035.1_WP_000573407.1	GCF_001679985.1_WP_000573407.1	GCF_001455995.1_WP_004140269.1	GCF_000834885.1_WP_002210969.1	GCF_001447335.1_WP_050665572.1	GCF_000272755.3_WP_000230462.1
GCF_001690095.1_WP_000234684.1	GCF_001618345.2_WP_001007774.1	GCF_000147855.2_WP_001007749.1	GCF_001611055.1_WP_004187297.1	GCF_001281565.1_WP_004246276.1	GCF_000830035.1_WP_001007789.1	GCF_001679985.1_WP_001007805.1	GCF_001455995.1_WP_032433735.1	GCF_000008445.1_WP_000683998.1	GCF_000832825.1_WP_042329159.1	GCF_000272755.3_WP_000234684.1
GCF_001690095.1_WP_000252580.1	GCF_001618345.2_WP_000239170.1	GCF_000147855.2_WP_000239192.1	GCF_000010305.1_WP_015895630.1	GCF_001611055.1_WP_004145846.1	GCF_001281565.1_WP_036895547.1	GCF_000830035.1_WP_000239183.1	GCF_001679985.1_WP_000239192.1	GCF_001455995.1_WP_004145846.1	GCF_000834885.1_WP_002212155.1	GCF_000272755.3_WP_000252573.1
GCF_001690095.1_WP_000269525.1	GCF_001618345.2_WP_000269498.1	GCF_000147855.2_WP_000269493.1	GCF_001611055.1_WP_002907780.1	GCF_001281565.1_WP_004243142.1	GCF_000830035.1_WP_000269493.1	GCF_001679985.1_WP_000269501.1	GCF_001455995.1_WP_004184276.1	GCF_000834885.1_WP_002210942.1	GCF_000959245.1_WP_045565451.1	GCF_000272755.3_WP_000269523.1
GCF_001690095.1_WP_000272193.1	GCF_001618345.2_WP_000272188.1	GCF_000147855.2_WP_000272188.1	GCF_001611055.1_WP_002889292.1	GCF_001281565.1_WP_004245482.1	GCF_000830035.1_WP_000272188.1	GCF_001679985.1_WP_000272188.1	GCF_001455995.1_WP_002889292.1	GCF_000834885.1_WP_002212127.1	GCF_001447335.1_WP_005351038.1	GCF_000272755.3_WP_000272193.1
GCF_001690095.1_WP_000290273.1	GCF_001618345.2_WP_000290263.1	GCF_000147855.2_WP_000290231.1	GCF_001611055.1_WP_062920580.1	GCF_001281565.1_WP_026090414.1	GCF_000830035.1_WP_000290224.1	GCF_001679985.1_WP_000290224.1	GCF_001455995.1_WP_002913628.1	GCF_000733715.2_WP_017363901.1	GCF_001043295.1_WP_002964447.1	GCF_000272755.3_WP_000290189.1
GCF_001690095.1_WP_000323565.1	GCF_001618345.2_WP_000323571.1	GCF_000147855.2_WP_000323571.1	GCF_001611055.1_WP_004145166.1	GCF_001281565.1_WP_004246661.1	GCF_000830035.1_WP_000323571.1	GCF_001679985.1_WP_000323571.1	GCF_001455995.1_WP_004145166.1	GCF_000834885.1_WP_002209528.1	GCF_001447335.1_WP_050666450.1	GCF_000272755.3_WP_000323565.1
GCF_001690095.1_WP_000343990.1	GCF_001618345.2_WP_000342439.1	GCF_000147855.2_WP_000342431.1	GCF_001611055.1_WP_002915253.1	GCF_001281565.1_WP_017827598.1	GCF_000830035.1_WP_000342431.1	GCF_001679985.1_WP_000342431.1	GCF_001455995.1_WP_002915253.1	GCF_000834885.1_WP_002212123.1	GCF_001447335.1_WP_050664971.1	GCF_000272755.3_WP_000343990.1
GCF_001690095.1_WP_000368025.1	GCF_001618345.2_WP_000367903.1	GCF_000147855.2_WP_000367861.1	GCF_001688965.1_WP_065531588.1	GCF_000008445.1_WP_000974591.1	GCF_001663415.1_WP_043898187.1	GCF_000830035.1_WP_000367881.1	GCF_001679985.1_WP_000367872.1	GCF_000832585.1_WP_000974591.1	GCF_000832825.1_WP_000974588.1	GCF_000272755.3_WP_000368029.1
GCF_001690095.1_WP_000371513.1	GCF_001042795.1_WP_047339877.1	GCF_001516165.1_WP_010793590.1	GCF_000463015.1_WP_021004934.1	GCF_000959245.1_WP_045565637.1	GCF_000959245.1_WP_045564974.1	GCF_000755865.1_WP_004187986.1	GCF_000755865.1_WP_004190509.1	GCF_000834885.1_WP_002211582.1	GCF_000733715.2_WP_017363560.1	GCF_000272755.3_WP_000371503.1
GCF_001690095.1_WP_000371685.1	GCF_001618345.2_WP_000371666.1	GCF_000147855.2_WP_000371666.1	GCF_001611055.1_WP_002887812.1	GCF_001281565.1_WP_017628237.1	GCF_000830035.1_WP_000371666.1	GCF_001679985.1_WP_000371666.1	GCF_001455995.1_WP_002887812.1	GCF_000834885.1_WP_002209231.1	GCF_000758605.1_WP_042232417.1	GCF_000272755.3_WP_000371685.1
GCF_001690095.1_WP_000380404.1	GCF_001618345.2_WP_000449450.1	GCF_000147855.2_WP_000449451.1	GCF_001611055.1_WP_002918223.1	GCF_001507185.1_WP_002932263.1	GCF_001281565.1_WP_017628759.1	GCF_000830035.1_WP_000449030.1	GCF_001679985.1_WP_000449451.1	GCF_001455995.1_WP_009484023.1	GCF_000834885.1_WP_002209282.1	GCF_000272755.3_WP_000380404.1
GCF_001690095.1_WP_000384309.1	GCF_001618345.2_WP_000384306.1	GCF_000147855.2_WP_000384306.1	GCF_001611055.1_WP_002888737.1	GCF_001281565.1_WP_004244066.1	GCF_000830035.1_WP_000384306.1	GCF_001679985.1_WP_000384306.1	GCF_001455995.1_WP_002888737.1	GCF_000834885.1_WP_002209334.1	GCF_001447335.1_WP_060583839.1	GCF_000272755.3_WP_000384308.1
GCF_001690095.1_WP_000401434.1	GCF_001618345.2_WP_000424788.1	GCF_000147855.2_WP_000424924.1	GCF_001611055.1_WP_002894847.1	GCF_001281565.1_WP_004247539.1	GCF_000830035.1_WP_000424924.1	GCF_001679985.1_WP_000424924.1	GCF_001455995.1_WP_002894847.1	GCF_000834885.1_WP_002209653.1	GCF_001447335.1_WP_050667044.1	GCF_000272755.3_WP_000401437.1
GCF_001690095.1_WP_000426135.1	GCF_001618345.2_WP_000426124.1	GCF_000147855.2_WP_000426124.1	GCF_001611055.1_WP_062920592.1	GCF_001281565.1_WP_023843594.1	GCF_000830035.1_WP_000426124.1	GCF_001679985.1_WP_000426124.1	GCF_001455995.1_WP_002913193.1	GCF_000834885.1_WP_002210286.1	GCF_001447335.1_WP_060584192.1	GCF_000272755.3_WP_000426135.1
GCF_001690095.1_WP_000431401.1	GCF_001618345.2_WP_000431388.1	GCF_000147855.2_WP_000431373.1	GCF_001611055.1_WP_002911385.1	GCF_001281565.1_WP_004242572.1	GCF_000830035.1_WP_000431370.1	GCF_001679985.1_WP_000431370.1	GCF_001455995.1_WP_002911385.1	GCF_000834885.1_WP_002210849.1	GCF_001447335.1_WP_050667488.1	GCF_000272755.3_WP_000431405.1
GCF_001690095.1_WP_000450405.1	GCF_001618345.2_WP_000450409.1	GCF_000147855.2_WP_000450409.1	GCF_001611055.1_WP_002911883.1	GCF_001281565.1_WP_004247073.1	GCF_000830035.1_WP_000450409.1	GCF_001679985.1_WP_000450409.1	GCF_001455995.1_WP_002911883.1	GCF_000834885.1_WP_002217522.1	GCF_001447335.1_WP_050667799.1	GCF_000272755.3_WP_000450405.1
GCF_001690095.1_WP_000477024.1	GCF_001618345.2_WP_001385225.1	GCF_000147855.2_WP_001297134.1	GCF_001611055.1_WP_002890204.1	GCF_001507185.1_WP_002933770.1	GCF_001043295.1_WP_002963536.1	GCF_001715405.1_WP_002963536.1	GCF_001455995.1_WP_002890204.1	GCF_000830035.1_WP_001297134.1	GCF_001679985.1_WP_001306937.1	GCF_000272755.3_WP_000477024.1
GCF_001690095.1_WP_000481166.1	GCF_001618345.2_WP_000498253.1	GCF_000147855.2_WP_000498253.1	GCF_001611055.1_WP_002901783.1	GCF_001281565.1_WP_004248092.1	GCF_000830035.1_WP_000498253.1	GCF_001679985.1_WP_044307700.1	GCF_001455995.1_WP_002901783.1	GCF_000834885.1_WP_002210611.1	GCF_001455205.1_WP_062559601.1	GCF_000272755.3_WP_000481166.1
GCF_001690095.1_WP_000485050.1	GCF_001618345.2_WP_000485012.1	GCF_000147855.2_WP_000484984.1	GCF_001611055.1_WP_004176468.1	GCF_001281565.1_WP_017628098.1	GCF_000830035.1_WP_000484965.1	GCF_001679985.1_WP_000484982.1	GCF_001455995.1_WP_002901787.1	GCF_000834885.1_WP_002210605.1	GCF_001447335.1_WP_060587935.1	GCF_000272755.3_WP_000485056.1
GCF_001690095.1_WP_000495513.1	GCF_001618345.2_WP_001195231.1	GCF_000147855.2_WP_001195240.1	GCF_001611055.1_WP_002896352.1	GCF_001281565.1_WP_004244541.1	GCF_000830035.1_WP_001195240.1	GCF_001679985.1_WP_001195231.1	GCF_001455995.1_WP_002896352.1	GCF_000834885.1_WP_002208765.1	GCF_001447335.1_WP_005356030.1	GCF_000272755.3_WP_000495513.1
GCF_001690095.1_WP_000503710.1	GCF_001618345.2_WP_000134616.1	GCF_000147855.2_WP_000134569.1	GCF_001611055.1_WP_062920943.1	GCF_001078295.1_WP_048940133.1	GCF_001455995.1_WP_032432660.1	GCF_001679985.1_WP_000134576.1	GCF_000283535.1_WP_014087167.1	GCF_001455995.1_WP_004196366.1	GCF_001663415.1_WP_016725378.1	GCF_000272755.3_WP_000503695.1
GCF_001690095.1_WP_000534683.1	GCF_001618345.2_WP_000534666.1	GCF_000147855.2_WP_000534635.1	GCF_001611055.1_WP_032419140.1	GCF_001281565.1_WP_017628119.1	GCF_000830035.1_WP_000534631.1	GCF_001679985.1_WP_000534635.1	GCF_001455995.1_WP_004150844.1	GCF_000834885.1_WP_002209429.1	GCF_001507185.1_WP_002934203.1	GCF_000272755.3_WP_000534681.1
GCF_001690095.1_WP_000548616.1	GCF_001618345.2_WP_001031532.1	GCF_000147855.2_WP_001031530.1	GCF_001611055.1_WP_002901761.1	GCF_001281565.1_WP_017628092.1	GCF_000830035.1_WP_001031530.1	GCF_001679985.1_WP_001031530.1	GCF_001455995.1_WP_002901761.1	GCF_000834885.1_WP_002210623.1	GCF_001447335.1_WP_050667005.1	GCF_000272755.3_WP_000548616.1
GCF_001690095.1_WP_000553526.1	GCF_001618345.2_WP_000553553.1	GCF_000147855.2_WP_000553555.1	GCF_001611055.1_WP_062920611.1	GCF_001281565.1_WP_004247586.1	GCF_000830035.1_WP_000553555.1	GCF_001679985.1_WP_000553555.1	GCF_001455995.1_WP_004200488.1	GCF_000834885.1_WP_002211969.1	GCF_001447335.1_WP_050664937.1	GCF_000272755.3_WP_000553538.1
GCF_001690095.1_WP_000555674.1	GCF_001618345.2_WP_001191434.1	GCF_000147855.2_WP_001191399.1	GCF_001611055.1_WP_040151369.1	GCF_001281565.1_WP_017628002.1	GCF_000830035.1_WP_001191419.1	GCF_001679985.1_WP_001191419.1	GCF_001455995.1_WP_023287865.1	GCF_000834885.1_WP_002210248.1	GCF_001447335.1_WP_060583799.1	GCF_000272755.3_WP_000555674.1
GCF_001690095.1_WP_000558163.1	GCF_001618345.2_WP_000550189.1	GCF_001611055.1_WP_004178884.1	GCF_001078055.1_WP_048922558.1	GCF_000800395.1_WP_039683310.1	GCF_001455995.1_WP_004178884.1	GCF_000830035.1_WP_000550189.1	GCF_001654455.1_WP_067751822.1	GCF_001187845.1_WP_049833080.1	GCF_001654455.1_WP_067756634.1	GCF_000272755.3_WP_000558166.1
GCF_001690095.1_WP_000558210.1	GCF_001618345.2_WP_000558209.1	GCF_000147855.2_WP_000558209.1	GCF_001611055.1_WP_004152419.1	GCF_001281565.1_WP_004245715.1	GCF_000830035.1_WP_001301120.1	GCF_001679985.1_WP_000558209.1	GCF_001455995.1_WP_004152419.1	GCF_000834885.1_WP_002209129.1	GCF_001652645.1_WP_013101324.1	GCF_000272755.3_WP_000558210.1
GCF_001690095.1_WP_000559749.1	GCF_001618345.2_WP_000559761.1	GCF_000147855.2_WP_000559764.1	GCF_001611055.1_WP_002913338.1	GCF_001281565.1_WP_004243748.1	GCF_000830035.1_WP_000559764.1	GCF_001679985.1_WP_000559764.1	GCF_001455995.1_WP_002913338.1	GCF_000834885.1_WP_002209715.1	GCF_001447335.1_WP_060588273.1	GCF_000272755.3_WP_000559749.1
GCF_001690095.1_WP_000572753.1	GCF_001618345.2_WP_000572654.1	GCF_000147855.2_WP_000572635.1	GCF_001611055.1_WP_019704632.1	GCF_001281565.1_WP_012367715.1	GCF_000830035.1_WP_000572670.1	GCF_001679985.1_WP_065304403.1	GCF_001455995.1_WP_004176682.1	GCF_000834885.1_WP_002211308.1	GCF_001447335.1_WP_060588261.1	GCF_000272755.3_WP_000572746.1
GCF_001690095.1_WP_000576954.1	GCF_001618345.2_WP_001545848.1	GCF_000147855.2_WP_001295295.1	GCF_001611055.1_WP_023283469.1	GCF_000144625.1_WP_013274581.1	GCF_001455995.1_WP_004212171.1	GCF_001447335.1_WP_060585390.1	GCF_001688965.1_WP_065530718.1	GCF_000830035.1_WP_001338400.1	GCF_001679985.1_WP_001442269.1	GCF_000272755.3_WP_000576953.1
GCF_001690095.1_WP_000583298.1	GCF_001618345.2_WP_000583271.1	GCF_000147855.2_WP_000583277.1	GCF_001611055.1_WP_002901816.1	GCF_001281565.1_WP_017628082.1	GCF_000830035.1_WP_000583277.1	GCF_001679985.1_WP_000583277.1	GCF_001455995.1_WP_002901816.1	GCF_000834885.1_WP_002210972.1	GCF_001447335.1_WP_050665575.1	GCF_000272755.3_WP_000583298.1
GCF_001690095.1_WP_000609650.1	GCF_001618345.2_WP_000609663.1	GCF_000147855.2_WP_000609663.1	GCF_001611055.1_WP_002885526.1	GCF_001281565.1_WP_004245412.1	GCF_000830035.1_WP_000609663.1	GCF_001679985.1_WP_001299198.1	GCF_001455995.1_WP_002885526.1	GCF_000834885.1_WP_002209134.1	GCF_001447335.1_WP_050667333.1	GCF_000272755.3_WP_000609650.1
GCF_001690095.1_WP_000624814.1	GCF_001618345.2_WP_000203025.1	GCF_000147855.2_WP_000203025.1	GCF_001611055.1_WP_002896365.1	GCF_001281565.1_WP_012367695.1	GCF_000830035.1_WP_000203025.1	GCF_001679985.1_WP_000203025.1	GCF_001455995.1_WP_002896365.1	GCF_000834885.1_WP_002208763.1	GCF_001447335.1_WP_060586652.1	GCF_000272755.3_WP_000624810.1
GCF_001690095.1_WP_000640354.1	GCF_001618345.2_WP_000990282.1	GCF_000147855.2_WP_000990333.1	GCF_001611055.1_WP_062921038.1	GCF_001281565.1_WP_004253037.1	GCF_000830035.1_WP_000640382.1	GCF_001679985.1_WP_000990321.1	GCF_001455995.1_WP_032433774.1	GCF_000834885.1_WP_002232017.1	GCF_001447335.1_WP_060587576.1	GCF_000272755.3_WP_000640375.1
GCF_001690095.1_WP_000649858.1	GCF_001618345.2_WP_001295263.1	GCF_000147855.2_WP_001295263.1	GCF_001611055.1_WP_002882612.1	GCF_001281565.1_WP_004246861.1	GCF_000830035.1_WP_001295263.1	GCF_001679985.1_WP_001295263.1	GCF_001455995.1_WP_002882612.1	GCF_000834885.1_WP_002213170.1	GCF_001447335.1_WP_050666952.1	GCF_000272755.3_WP_000649858.1
GCF_001690095.1_WP_000671592.1	GCF_001618345.2_WP_000671574.1	GCF_000147855.2_WP_000671574.1	GCF_001611055.1_WP_002892192.1	GCF_001281565.1_WP_017627892.1	GCF_000830035.1_WP_000671574.1	GCF_001679985.1_WP_000671574.1	GCF_001455995.1_WP_002892192.1	GCF_000834885.1_WP_002208586.1	GCF_001447335.1_WP_060586759.1	GCF_000272755.3_WP_000671592.1
GCF_001690095.1_WP_000689229.1	GCF_001618345.2_WP_000689228.1	GCF_000147855.2_WP_000689228.1	GCF_001611055.1_WP_002886707.1	GCF_001281565.1_WP_004246270.1	GCF_000830035.1_WP_000689228.1	GCF_001679985.1_WP_000689228.1	GCF_001455995.1_WP_002886707.1	GCF_000834885.1_WP_002210163.1	GCF_001447335.1_WP_050667531.1	GCF_000272755.3_WP_000689229.1
GCF_001690095.1_WP_000713050.1	GCF_001618345.2_WP_001295443.1	GCF_000147855.2_WP_001295443.1	GCF_001611055.1_WP_062920808.1	GCF_001281565.1_WP_004247972.1	GCF_000830035.1_WP_001295443.1	GCF_001679985.1_WP_001295443.1	GCF_001455995.1_WP_004150824.1	GCF_000834885.1_WP_002211218.1	GCF_001447335.1_WP_060585891.1	GCF_000272755.3_WP_000713057.1
GCF_001690095.1_WP_000716763.1	GCF_001618345.2_WP_001295296.1	GCF_000147855.2_WP_001295296.1	GCF_001611055.1_WP_004179116.1	GCF_001281565.1_WP_004243080.1	GCF_000830035.1_WP_001295296.1	GCF_001679985.1_WP_001295296.1	GCF_001455995.1_WP_002895845.1	GCF_000834885.1_WP_016257063.1	GCF_000834885.1_WP_002210229.1	GCF_000272755.3_WP_000716763.1
GCF_001690095.1_WP_000743292.1	GCF_001618345.2_WP_001305065.1	GCF_000147855.2_WP_001350037.1	GCF_001611055.1_WP_032418238.1	GCF_001281565.1_WP_004246765.1	GCF_000830035.1_WP_001295266.1	GCF_001679985.1_WP_001295266.1	GCF_001455995.1_WP_002882743.1	GCF_000834885.1_WP_002213158.1	GCF_001447335.1_WP_060587796.1	GCF_000272755.3_WP_000743292.1
GCF_001690095.1_WP_000749371.1	GCF_001618345.2_WP_001296580.1	GCF_000147855.2_WP_000748502.1	GCF_001611055.1_WP_004211197.1	GCF_001281565.1_WP_004242951.1	GCF_000830035.1_WP_000748502.1	GCF_001679985.1_WP_063104970.1	GCF_001455995.1_WP_004150300.1	GCF_001447335.1_WP_060583384.1	GCF_001663415.1_WP_064820686.1	GCF_000272755.3_WP_000749365.1
GCF_001690095.1_WP_000754366.1	GCF_001618345.2_WP_001173016.1	GCF_000186345.1_WP_013563313.1	GCF_000834885.1_WP_015683557.1	GCF_001650215.1_WP_063735497.1	GCF_000178975.2_WP_013579594.1	GCF_000186345.1_WP_013564360.1	GCF_001654455.1_WP_067761277.1	GCF_000756505.1_WP_042275593.1	GCF_000463015.1_WP_051255453.1	GCF_000272755.3_WP_000831880.1
GCF_001690095.1_WP_000802069.1	GCF_001618345.2_WP_000802080.1	GCF_000147855.2_WP_000802080.1	GCF_001611055.1_WP_002918241.1	GCF_001281565.1_WP_004249600.1	GCF_000830035.1_WP_000802080.1	GCF_001679985.1_WP_000802080.1	GCF_001455995.1_WP_002918241.1	GCF_000834885.1_WP_002209260.1	GCF_001447335.1_WP_050665055.1	GCF_000272755.3_WP_000802069.1
GCF_001690095.1_WP_000813837.1	GCF_001618345.2_WP_000806409.1	GCF_000147855.2_WP_000806411.1	GCF_001611055.1_WP_002883021.1	GCF_001281565.1_WP_020946567.1	GCF_000830035.1_WP_000806411.1	GCF_001679985.1_WP_000806411.1	GCF_001455995.1_WP_002883021.1	GCF_000834885.1_WP_002209475.1	GCF_001447335.1_WP_060583397.1	GCF_000272755.3_WP_000813838.1
GCF_001690095.1_WP_000817065.1	GCF_001618345.2_WP_000817127.1	GCF_000147855.2_WP_000817104.1	GCF_001611055.1_WP_004180358.1	GCF_000091785.1_WP_003636945.1	GCF_001455205.1_WP_062557895.1	GCF_001455995.1_WP_004143241.1	GCF_000830035.1_WP_000817105.1	GCF_001679985.1_WP_001748455.1	GCF_001455205.1_WP_062558539.1	GCF_000272755.3_WP_000817059.1
GCF_001690095.1_WP_000840996.1	GCF_001618345.2_WP_000841001.1	GCF_000147855.2_WP_000841001.1	GCF_001611055.1_WP_004146520.1	GCF_001281565.1_WP_004246370.1	GCF_000830035.1_WP_000841001.1	GCF_001679985.1_WP_000841001.1	GCF_001455995.1_WP_004146520.1	GCF_000834885.1_WP_002212019.1	GCF_001447335.1_WP_060584976.1	GCF_000272755.3_WP_000840996.1
GCF_001690095.1_WP_000848395.1	GCF_001618345.2_WP_001295872.1	GCF_000147855.2_WP_001349977.1	GCF_001611055.1_WP_002894771.1	GCF_001281565.1_WP_004244392.1	GCF_000830035.1_WP_000848387.1	GCF_001679985.1_WP_000848387.1	GCF_001455995.1_WP_032432809.1	GCF_000834885.1_WP_002212248.1	GCF_001447335.1_WP_050667077.1	GCF_000272755.3_WP_000848395.1
GCF_001690095.1_WP_000852811.1	GCF_001618345.2_WP_000852812.1	GCF_000147855.2_WP_000852812.1	GCF_001611055.1_WP_002882924.1	GCF_001281565.1_WP_004246409.1	GCF_000830035.1_WP_000852812.1	GCF_001679985.1_WP_000852812.1	GCF_001455995.1_WP_002882924.1	GCF_000834885.1_WP_002208935.1	GCF_001447335.1_WP_050666323.1	GCF_000272755.3_WP_000852811.1
GCF_001690095.1_WP_000876301.1	GCF_001618345.2_WP_000876284.1	GCF_000147855.2_WP_000876286.1	GCF_001611055.1_WP_002901780.1	GCF_001281565.1_WP_004243031.1	GCF_000830035.1_WP_000876286.1	GCF_001679985.1_WP_000876286.1	GCF_001455995.1_WP_002901780.1	GCF_000834885.1_WP_002210616.1	GCF_001447335.1_WP_050665893.1	GCF_000272755.3_WP_000876301.1
GCF_001690095.1_WP_000940092.1	GCF_001618345.2_WP_000940085.1	GCF_000147855.2_WP_000940106.1	GCF_001611055.1_WP_002884331.1	GCF_001281565.1_WP_004246921.1	GCF_000830035.1_WP_000940106.1	GCF_001679985.1_WP_000940106.1	GCF_001455995.1_WP_002884331.1	GCF_000834885.1_WP_002210688.1	GCF_001447335.1_WP_050667732.1	GCF_000272755.3_WP_000940092.1
GCF_001690095.1_WP_000948651.1	GCF_001618345.2_WP_001256526.1	GCF_000147855.2_WP_001256538.1	GCF_001611055.1_WP_002901779.1	GCF_001281565.1_WP_012367957.1	GCF_000830035.1_WP_001256538.1	GCF_001679985.1_WP_001256538.1	GCF_001455995.1_WP_002901779.1	GCF_000834885.1_WP_002210617.1	GCF_001447335.1_WP_060586513.1	GCF_000272755.3_WP_000948651.1
GCF_001690095.1_WP_000964735.1	GCF_001618345.2_WP_000964718.1	GCF_000147855.2_WP_000964718.1	GCF_001611055.1_WP_004173987.1	GCF_001281565.1_WP_004248875.1	GCF_000830035.1_WP_000964718.1	GCF_001679985.1_WP_000964718.1	GCF_001455995.1_WP_004173987.1	GCF_000834885.1_WP_002211498.1	GCF_001447335.1_WP_060588018.1	GCF_000272755.3_WP_000964735.1
GCF_001690095.1_WP_000971648.1	GCF_001618345.2_WP_000342452.1	GCF_000147855.2_WP_000342449.1	GCF_001611055.1_WP_004178461.1	GCF_001281565.1_WP_004247966.1	GCF_001679985.1_WP_000342449.1	GCF_000300095.1_WP_015004607.1	GCF_001663415.1_WP_028854711.1	GCF_001455995.1_WP_002887280.1	GCF_001679985.1_WP_048213819.1	GCF_000272755.3_WP_000971655.1
GCF_001690095.1_WP_000976289.1	GCF_001618345.2_WP_001618095.1	GCF_000147855.2_WP_001298916.1	GCF_001611055.1_WP_004144786.1	GCF_001281565.1_WP_017628333.1	GCF_000830035.1_WP_001298916.1	GCF_001679985.1_WP_063104932.1	GCF_001455995.1_WP_004144786.1	GCF_000834885.1_WP_002209995.1	GCF_001447335.1_WP_060583900.1	GCF_000272755.3_WP_000976285.1
GCF_001690095.1_WP_000993096.1	GCF_001618345.2_WP_000993107.1	GCF_000147855.2_WP_001315804.1	GCF_001611055.1_WP_002889847.1	GCF_001078295.1_WP_029581573.1	GCF_000496285.1_WP_000022846.1	GCF_000830035.1_WP_000993087.1	GCF_001679985.1_WP_000993087.1	GCF_001455995.1_WP_002889847.1	GCF_000264665.1_WP_014756443.1	GCF_000272755.3_WP_000993100.1
GCF_001690095.1_WP_000996122.1	GCF_001618345.2_WP_000279551.1	GCF_000147855.2_WP_000279530.1	GCF_001611055.1_WP_002921510.1	GCF_001281565.1_WP_017627923.1	GCF_000830035.1_WP_000279493.1	GCF_001679985.1_WP_000279530.1	GCF_001455995.1_WP_002921510.1	GCF_000264665.1_WP_014753467.1	GCF_001447335.1_WP_060583664.1	GCF_000272755.3_WP_000996122.1
GCF_001690095.1_WP_001041026.1	GCF_001618345.2_WP_001041010.1	GCF_000147855.2_WP_001041010.1	GCF_001611055.1_WP_004144865.1	GCF_001281565.1_WP_004245250.1	GCF_000830035.1_WP_001041010.1	GCF_001679985.1_WP_001041010.1	GCF_001455995.1_WP_004144865.1	GCF_000834885.1_WP_002210151.1	GCF_001447335.1_WP_050667822.1	GCF_000272755.3_WP_001041026.1
GCF_001690095.1_WP_001049804.1	GCF_001618345.2_WP_001327414.1	GCF_000147855.2_WP_001049791.1	GCF_001611055.1_WP_004144787.1	GCF_000770215.1_WP_005120019.1	GCF_000756505.1_WP_014790038.1	GCF_001654455.1_WP_067756798.1	GCF_001455995.1_WP_004144787.1	GCF_000830035.1_WP_001049791.1	GCF_001679985.1_WP_001049791.1	GCF_000272755.3_WP_001049804.1
GCF_001690095.1_WP_001055885.1	GCF_001618345.2_WP_001055874.1	GCF_000147855.2_WP_001055874.1	GCF_001611055.1_WP_004144730.1	GCF_001281565.1_WP_004244033.1	GCF_000830035.1_WP_001055874.1	GCF_001679985.1_WP_001055874.1	GCF_001455995.1_WP_004144730.1	GCF_000834885.1_WP_002209934.1	GCF_001447335.1_WP_060583964.1	GCF_000272755.3_WP_001055885.1
GCF_001690095.1_WP_001066985.1	GCF_001618345.2_WP_001067071.1	GCF_000147855.2_WP_000079644.1	GCF_000018145.1_WP_012180128.1	GCF_000834885.1_WP_002209177.1	GCF_000830035.1_WP_000079628.1	GCF_001679985.1_WP_065304303.1	GCF_001663415.1_WP_043897653.1	GCF_001447335.1_WP_060587105.1	GCF_000800395.1_WP_039683524.1	GCF_000272755.3_WP_001066973.1
GCF_001690095.1_WP_001082196.1	GCF_001618345.2_WP_001082226.1	GCF_000147855.2_WP_001082226.1	GCF_001611055.1_WP_004180369.1	GCF_001281565.1_WP_004248179.1	GCF_000830035.1_WP_001082229.1	GCF_001679985.1_WP_001082240.1	GCF_001455995.1_WP_004180369.1	GCF_000834885.1_WP_002211815.1	GCF_001447335.1_WP_060585944.1	GCF_000272755.3_WP_001082193.1
GCF_001690095.1_WP_001082307.1	GCF_001618345.2_WP_000648420.1	GCF_000147855.2_WP_000648420.1	GCF_001611055.1_WP_002908860.1	GCF_001281565.1_WP_004248171.1	GCF_000830035.1_WP_000648420.1	GCF_001679985.1_WP_000648420.1	GCF_001455995.1_WP_002908860.1	GCF_000834885.1_WP_002227902.1	GCF_001447335.1_WP_060585182.1	GCF_000272755.3_WP_001082307.1
GCF_001690095.1_WP_001089451.1	GCF_001618345.2_WP_001545697.1	GCF_000147855.2_WP_001299253.1	GCF_001611055.1_WP_002883220.1	GCF_001281565.1_WP_004246357.1	GCF_000830035.1_WP_000535976.1	GCF_001679985.1_WP_001295254.1	GCF_001455995.1_WP_002883220.1	GCF_000834885.1_WP_002355446.1	GCF_001447335.1_WP_060588167.1	GCF_000272755.3_WP_001089447.1
GCF_001690095.1_WP_001116086.1	GCF_001618345.2_WP_001296603.1	GCF_000147855.2_WP_001295259.1	GCF_001611055.1_WP_002883422.1	GCF_001281565.1_WP_004246120.1	GCF_000830035.1_WP_001295259.1	GCF_001679985.1_WP_001295259.1	GCF_001455995.1_WP_002883422.1	GCF_000834885.1_WP_002215928.1	GCF_001447335.1_WP_060588033.1	GCF_000272755.3_WP_001116088.1
GCF_001690095.1_WP_001128869.1	GCF_001618345.2_WP_001128858.1	GCF_000147855.2_WP_001128858.1	GCF_001611055.1_WP_004140266.1	GCF_001281565.1_WP_004248150.1	GCF_000830035.1_WP_001128858.1	GCF_001679985.1_WP_001128858.1	GCF_001455995.1_WP_004140266.1	GCF_000834885.1_WP_002210970.1	GCF_001447335.1_WP_050665573.1	GCF_000272755.3_WP_001128869.1
GCF_001690095.1_WP_001129708.1	GCF_001618345.2_WP_001296461.1	GCF_000147855.2_WP_001129723.1	GCF_001611055.1_WP_004145330.1	GCF_001281565.1_WP_004246931.1	GCF_000830035.1_WP_001129722.1	GCF_001679985.1_WP_001129724.1	GCF_001455995.1_WP_004145330.1	GCF_000834885.1_WP_002228134.1	GCF_001447335.1_WP_060587804.1	GCF_000272755.3_WP_001129708.1
GCF_001690095.1_WP_001135904.1	GCF_001618345.2_WP_001135664.1	GCF_000147855.2_WP_001135667.1	GCF_001611055.1_WP_004195346.1	GCF_001281565.1_WP_004247042.1	GCF_000830035.1_WP_001135667.1	GCF_001679985.1_WP_001135667.1	GCF_001455995.1_WP_004195346.1	GCF_000834885.1_WP_002208836.1	GCF_001447335.1_WP_050665033.1	GCF_000272755.3_WP_001135906.1
GCF_001690095.1_WP_001139040.1	GCF_001618345.2_WP_001311372.1	GCF_000147855.2_WP_001346123.1	GCF_001611055.1_WP_062920987.1	GCF_001281565.1_WP_017627926.1	GCF_000830035.1_WP_001295535.1	GCF_001679985.1_WP_001297366.1	GCF_001455995.1_WP_004145968.1	GCF_000834885.1_WP_002210461.1	GCF_001447335.1_WP_060584486.1	GCF_000272755.3_WP_001139045.1
GCF_001690095.1_WP_001145156.1	GCF_001618345.2_WP_001145166.1	GCF_000147855.2_WP_001145196.1	GCF_001611055.1_WP_004146507.1	GCF_000199675.1_WP_013560411.1	GCF_001281565.1_WP_004249666.1	GCF_000830035.1_WP_001145183.1	GCF_001679985.1_WP_001145195.1	GCF_001455995.1_WP_004146507.1	GCF_000834885.1_WP_002211982.1	GCF_000272755.3_WP_001145157.1
GCF_001690095.1_WP_001146150.1	GCF_001618345.2_WP_001146163.1	GCF_000147855.2_WP_001146163.1	GCF_001611055.1_WP_004151901.1	GCF_001281565.1_WP_004243108.1	GCF_000830035.1_WP_001146163.1	GCF_001679985.1_WP_001146163.1	GCF_001455995.1_WP_004151901.1	GCF_000834885.1_WP_002210971.1	GCF_001447335.1_WP_050665574.1	GCF_000272755.3_WP_001146150.1
GCF_001690095.1_WP_001146392.1	GCF_001618345.2_WP_000120702.1	GCF_000147855.2_WP_001146444.1	GCF_001611055.1_WP_002910389.1	GCF_000014345.1_WP_012148331.1	GCF_001315015.1_WP_035673540.1	GCF_001455995.1_WP_002910389.1	GCF_000830035.1_WP_001146444.1	GCF_001679985.1_WP_001146442.1	GCF_000091785.1_WP_003635393.1	GCF_000272755.3_WP_001146392.1
GCF_001690095.1_WP_001153603.1	GCF_001618345.2_WP_001153559.1	GCF_000147855.2_WP_001153581.1	GCF_000178975.2_WP_013579723.1	GCF_000830035.1_WP_001153575.1	GCF_001679985.1_WP_001153581.1	GCF_000300095.1_WP_015001724.1	GCF_001715405.1_WP_002971125.1	GCF_000023205.1_WP_010079255.1	GCF_000317085.1_WP_015167332.1	GCF_000272755.3_WP_001153598.1
GCF_001690095.1_WP_001182316.1	GCF_001618345.2_WP_001182336.1	GCF_000147855.2_WP_001182363.1	GCF_001611055.1_WP_002907785.1	GCF_001281565.1_WP_004248166.1	GCF_000830035.1_WP_001182363.1	GCF_001679985.1_WP_001182363.1	GCF_001455995.1_WP_002907785.1	GCF_000834885.1_WP_002210941.1	GCF_000959245.1_WP_052686507.1	GCF_000272755.3_WP_001182323.1
GCF_001690095.1_WP_001182976.1	GCF_001618345.2_WP_001182956.1	GCF_000147855.2_WP_001182954.1	GCF_001611055.1_WP_004144734.1	GCF_001281565.1_WP_004242917.1	GCF_000830035.1_WP_001182954.1	GCF_001679985.1_WP_001679467.1	GCF_001455995.1_WP_004144734.1	GCF_000834885.1_WP_002211086.1	GCF_001447335.1_WP_050667337.1	GCF_000272755.3_WP_001182980.1
GCF_001690095.1_WP_001183821.1	GCF_001618345.2_WP_000046661.1	GCF_000147855.2_WP_000046661.1	GCF_001611055.1_WP_002903683.1	GCF_001507185.1_WP_002933241.1	GCF_001281565.1_WP_004247986.1	GCF_000830035.1_WP_000046661.1	GCF_001679985.1_WP_000046661.1	GCF_001455995.1_WP_002903683.1	GCF_000834885.1_WP_002211187.1	GCF_000272755.3_WP_001183821.1
GCF_001690095.1_WP_001188508.1	GCF_001618345.2_WP_001188520.1	GCF_000147855.2_WP_001188520.1	GCF_001611055.1_WP_004218175.1	GCF_000023245.1_WP_015803205.1	GCF_001679985.1_WP_001188520.1	GCF_001281565.1_WP_012368425.1	GCF_000830035.1_WP_001188520.1	GCF_001455995.1_WP_004218175.1	GCF_000834885.1_WP_002209117.1	GCF_000272755.3_WP_001188646.1
GCF_001690095.1_WP_001202315.1	GCF_001618345.2_WP_001202329.1	GCF_000147855.2_WP_001202329.1	GCF_001611055.1_WP_002889443.1	GCF_001281565.1_WP_004248708.1	GCF_000830035.1_WP_001202329.1	GCF_001679985.1_WP_001202329.1	GCF_001455995.1_WP_002889443.1	GCF_000834885.1_WP_002212158.1	GCF_001447335.1_WP_060584525.1	GCF_000272755.3_WP_001202315.1
GCF_001690095.1_WP_001216619.1	GCF_001618345.2_WP_001216534.1	GCF_000147855.2_WP_001216521.1	GCF_001611055.1_WP_002914330.1	GCF_001281565.1_WP_004247424.1	GCF_000830035.1_WP_001216521.1	GCF_001679985.1_WP_001216521.1	GCF_001455995.1_WP_032433470.1	GCF_000463015.1_WP_041946124.1	GCF_000834885.1_WP_002215933.1	GCF_000300095.1_WP_013590896.1
GCF_001690095.1_WP_001220671.1	GCF_001618345.2_WP_001295935.1	GCF_000147855.2_WP_001295353.1	GCF_001611055.1_WP_002898308.1	GCF_001281565.1_WP_012367736.1	GCF_000830035.1_WP_001295353.1	GCF_001679985.1_WP_001295353.1	GCF_001455995.1_WP_002898308.1	GCF_000834885.1_WP_002211295.1	GCF_001447335.1_WP_050664897.1	GCF_000272755.3_WP_001670452.1
GCF_001690095.1_WP_001236755.1	GCF_001618345.2_WP_001236825.1	GCF_000147855.2_WP_001236847.1	GCF_001611055.1_WP_004146716.1	GCF_001281565.1_WP_004249643.1	GCF_000830035.1_WP_001236847.1	GCF_001679985.1_WP_001236847.1	GCF_001455995.1_WP_004146716.1	GCF_000834885.1_WP_002209140.1	GCF_001447335.1_WP_060587243.1	GCF_000272755.3_WP_001236755.1
GCF_001690095.1_WP_001241631.1	GCF_001618345.2_WP_001250202.1	GCF_000147855.2_WP_001250213.1	GCF_001611055.1_WP_002901817.1	GCF_001281565.1_WP_004243105.1	GCF_000830035.1_WP_001250216.1	GCF_001679985.1_WP_001250208.1	GCF_001455995.1_WP_016947420.1	GCF_000834885.1_WP_002210973.1	GCF_001447335.1_WP_060586464.1	GCF_000272755.3_WP_001241620.1
GCF_001690095.1_WP_001241824.1	GCF_001618345.2_WP_001296534.1	GCF_000147855.2_WP_000870052.1	GCF_001611055.1_WP_032418267.1	GCF_000834885.1_WP_002215674.1	GCF_000830035.1_WP_000870047.1	GCF_001679985.1_WP_000870052.1	GCF_001455995.1_WP_021313902.1	GCF_000264665.1_WP_017147992.1	GCF_000733715.2_WP_017360580.1	GCF_000272755.3_WP_001241851.1
GCF_001690095.1_WP_001243232.1	GCF_001618345.2_WP_001244823.1	GCF_000147855.2_WP_001244838.1	GCF_001611055.1_WP_014906962.1	GCF_001281565.1_WP_004246215.1	GCF_000830035.1_WP_001244827.1	GCF_001679985.1_WP_001244838.1	GCF_001455995.1_WP_019705553.1	GCF_001281565.1_WP_004245882.1	GCF_000959245.1_WP_052686495.1	GCF_000272755.3_WP_001243232.1
GCF_001690095.1_WP_001244002.1	GCF_001618345.2_WP_001298119.1	GCF_000018145.1_WP_012179185.1	GCF_000147855.2_WP_001330764.1	GCF_001611055.1_WP_002907483.1	GCF_000300095.1_WP_041746547.1	GCF_000830035.1_WP_001326905.1	GCF_001679985.1_WP_001296725.1	GCF_000463015.1_WP_021003419.1	GCF_001455995.1_WP_002907483.1	GCF_000272755.3_WP_001244004.1
GCF_001690095.1_WP_001253502.1	GCF_001618345.2_WP_001253634.1	GCF_000147855.2_WP_001253561.1	GCF_001611055.1_WP_062920422.1	GCF_001281565.1_WP_017628219.1	GCF_000830035.1_WP_001253612.1	GCF_001679985.1_WP_063104952.1	GCF_001455995.1_WP_004181431.1	GCF_000834885.1_WP_013060352.1	GCF_001447335.1_WP_060587340.1	GCF_000272755.3_WP_001253504.1
GCF_001690095.1_WP_001258803.1	GCF_001618345.2_WP_001201175.1	GCF_000147855.2_WP_001258839.1	GCF_001611055.1_WP_004152230.1	GCF_001281565.1_WP_004247531.1	GCF_000830035.1_WP_001258839.1	GCF_001679985.1_WP_001258839.1	GCF_001455995.1_WP_032432807.1	GCF_000834885.1_WP_002210355.1	GCF_001447335.1_WP_060584816.1	GCF_000272755.3_WP_001258789.1
GCF_001690095.1_WP_001260058.1	GCF_001618345.2_WP_000557384.1	GCF_000018145.1_WP_012179826.1	GCF_000147855.2_WP_000557378.1	GCF_000834885.1_WP_002208535.1	GCF_000830035.1_WP_000557378.1	GCF_001679985.1_WP_000557378.1	GCF_001447335.1_WP_050666260.1	GCF_000733715.2_WP_017363744.1	GCF_001315015.1_WP_035682956.1	GCF_000272755.3_WP_001260058.1
GCF_001690095.1_WP_001269950.1	GCF_001618345.2_WP_001269673.1	GCF_000147855.2_WP_001269673.1	GCF_001611055.1_WP_002894693.1	GCF_001281565.1_WP_004246045.1	GCF_000830035.1_WP_001269673.1	GCF_001679985.1_WP_001269673.1	GCF_001455995.1_WP_002894693.1	GCF_000834885.1_WP_002210332.1	GCF_001447335.1_WP_060587223.1	GCF_000272755.3_WP_001269950.1
GCF_001690095.1_WP_001279815.1	GCF_001618345.2_WP_000829368.1	GCF_000147855.2_WP_000829294.1	GCF_001611055.1_WP_062920572.1	GCF_001281565.1_WP_017628037.1	GCF_000830035.1_WP_000829360.1	GCF_001679985.1_WP_000829335.1	GCF_001455995.1_WP_032420342.1	GCF_000834885.1_WP_002208552.1	GCF_001447335.1_WP_060587546.1	GCF_000272755.3_WP_001279813.1
GCF_001690095.1_WP_001287383.1	GCF_001618345.2_WP_001287378.1	GCF_000147855.2_WP_001287378.1	GCF_001611055.1_WP_002910103.1	GCF_001281565.1_WP_004243249.1	GCF_000830035.1_WP_001287378.1	GCF_001679985.1_WP_001287378.1	GCF_001455995.1_WP_002910103.1	GCF_000834885.1_WP_002223593.1	GCF_001447335.1_WP_050665900.1	GCF_000272755.3_WP_001287383.1
GCF_001690095.1_WP_001288828.1	GCF_001618345.2_WP_001288856.1	GCF_000147855.2_WP_001288850.1	GCF_001611055.1_WP_002898189.1	GCF_001281565.1_WP_004244597.1	GCF_000830035.1_WP_001288850.1	GCF_001679985.1_WP_001288850.1	GCF_001455995.1_WP_002898189.1	GCF_000834885.1_WP_002211310.1	GCF_001447335.1_WP_058628307.1	GCF_000272755.3_WP_001288828.1
GCF_001690095.1_WP_001518251.1	GCF_001618345.2_WP_001297068.1	GCF_000147855.2_WP_001297068.1	GCF_001611055.1_WP_004178031.1	GCF_001281565.1_WP_004249085.1	GCF_000830035.1_WP_001297068.1	GCF_001679985.1_WP_063104924.1	GCF_001455995.1_WP_004178031.1	GCF_000834885.1_WP_002209008.1	GCF_001447335.1_WP_050668004.1	GCF_000272755.3_WP_001518251.1
GCF_001690095.1_WP_001518643.1	GCF_001618345.2_WP_001277107.1	GCF_000147855.2_WP_001277108.1	GCF_001611055.1_WP_002887278.1	GCF_001281565.1_WP_004247964.1	GCF_001679985.1_WP_001277108.1	GCF_001455995.1_WP_002887278.1	GCF_001663415.1_WP_016722246.1	GCF_000800455.1_WP_039199632.1	GCF_001679985.1_WP_048213818.1	GCF_000272755.3_WP_001518643.1
GCF_001690095.1_WP_001519453.1	GCF_001618345.2_WP_001296681.1	GCF_000147855.2_WP_001296681.1	GCF_001611055.1_WP_002885722.1	GCF_001281565.1_WP_004246282.1	GCF_000830035.1_WP_001296681.1	GCF_001679985.1_WP_001296681.1	GCF_001455995.1_WP_002885722.1	GCF_000834885.1_WP_002430134.1	GCF_001455205.1_WP_013646586.1	GCF_000283535.1_WP_014086073.1
GCF_001690095.1_WP_001519667.1	GCF_001618345.2_WP_000241052.1	GCF_000147855.2_WP_000241053.1	GCF_001611055.1_WP_004197830.1	GCF_000834885.1_WP_002211355.1	GCF_000830035.1_WP_000241049.1	GCF_001679985.1_WP_065304401.1	GCF_001447335.1_WP_050665305.1	GCF_001455995.1_WP_004891051.1	GCF_000272755.3_WP_000192846.1	GCF_001717585.1_WP_069179786.1
GCF_001690095.1_WP_001531485.1	GCF_001618345.2_WP_001441931.1	GCF_000147855.2_WP_000088943.1	GCF_001611055.1_WP_062920914.1	GCF_001516165.1_WP_034030260.1	GCF_001281565.1_WP_017628007.1	GCF_001679985.1_WP_065304116.1	GCF_001455995.1_WP_039817926.1	GCF_001679985.1_WP_001341210.1	GCF_001679985.1_WP_021537017.1	GCF_000272755.3_WP_001670453.1
GCF_001690095.1_WP_001531574.1	GCF_001618345.2_WP_001296037.1	GCF_000147855.2_WP_000852835.1	GCF_001611055.1_WP_002901905.1	GCF_001281565.1_WP_004248148.1	GCF_000830035.1_WP_001301108.1	GCF_001679985.1_WP_001326311.1	GCF_001455995.1_WP_023283586.1	GCF_000834885.1_WP_002210974.1	GCF_001447335.1_WP_060586462.1	GCF_001315015.1_WP_035670834.1
GCF_001690095.1_WP_001531816.1	GCF_001618345.2_WP_001296330.1	GCF_000147855.2_WP_014640592.1	GCF_001611055.1_WP_004142871.1	GCF_001281565.1_WP_017628582.1	GCF_000830035.1_WP_000268232.1	GCF_001679985.1_WP_000268232.1	GCF_001455995.1_WP_004142871.1	GCF_000834885.1_WP_002215970.1	GCF_001447335.1_WP_060584630.1	GCF_000272755.3_WP_001670245.1
GCF_001690095.1_WP_001532037.1	GCF_001618345.2_WP_000354249.1	GCF_001611055.1_WP_016531937.1	GCF_000023245.1_WP_015803977.1	GCF_000830035.1_WP_000354251.1	GCF_001281565.1_WP_017628402.1	GCF_001455995.1_WP_002889849.1	GCF_000739105.1_WP_003971932.1	GCF_001315015.1_WP_035672449.1	GCF_000739105.1_WP_003971699.1	GCF_000272755.3_WP_001670428.1
GCF_001690095.1_WP_001537753.1	GCF_001618345.2_WP_001296113.1	GCF_000147855.2_WP_001297656.1	GCF_001611055.1_WP_004140353.1	GCF_000144625.1_WP_013271137.1	GCF_001281565.1_WP_004246722.1	GCF_000830035.1_WP_001318416.1	GCF_001679985.1_WP_001297656.1	GCF_001455995.1_WP_004140353.1	GCF_000834885.1_WP_002212243.1	GCF_000272755.3_WP_001537753.1
GCF_001690095.1_WP_001537832.1	GCF_001618345.2_WP_001295326.1	GCF_000147855.2_WP_001295326.1	GCF_001611055.1_WP_002891647.1	GCF_001281565.1_WP_004245091.1	GCF_000830035.1_WP_001300776.1	GCF_001679985.1_WP_001295326.1	GCF_001455995.1_WP_002891647.1	GCF_000834885.1_WP_002208646.1	GCF_001447335.1_WP_050665814.1	GCF_000272755.3_WP_001537832.1
GCF_001690095.1_WP_001546652.1	GCF_001618345.2_WP_001309402.1	GCF_001579785.1_WP_003456620.1	GCF_000147855.2_WP_001471346.1	GCF_001611055.1_WP_062920810.1	GCF_001281565.1_WP_004249773.1	GCF_000830035.1_WP_001300785.1	GCF_001679985.1_WP_001297187.1	GCF_001455995.1_WP_002898950.1	GCF_001447335.1_WP_060587312.1	GCF_000272755.3_WP_001670718.1
GCF_001690095.1_WP_045720254.1	GCF_001618345.2_WP_000876055.1	GCF_000147855.2_WP_000876014.1	GCF_001611055.1_WP_023301166.1	GCF_001281565.1_WP_026090420.1	GCF_000830035.1_WP_000876025.1	GCF_001679985.1_WP_000876014.1	GCF_001455995.1_WP_004899529.1	GCF_000834885.1_WP_016582247.1	GCF_000264665.1_WP_014754034.1	GCF_000272755.3_WP_000876086.1
GCF_001690095.1_WP_065643122.1	GCF_001618345.2_WP_001300829.1	GCF_000147855.2_WP_001300829.1	GCF_001611055.1_WP_002894767.1	GCF_001281565.1_WP_004244385.1	GCF_000830035.1_WP_001300829.1	GCF_001679985.1_WP_001300829.1	GCF_001455995.1_WP_002894767.1	GCF_000834885.1_WP_002212202.1	GCF_001447335.1_WP_060584915.1	GCF_000272755.3_WP_001040939.1
GCF_001690095.1_WP_065643128.1	GCF_001618345.2_WP_001138101.1	GCF_000147855.2_WP_001138166.1	GCF_001611055.1_WP_062920470.1	GCF_001281565.1_WP_017628576.1	GCF_000830035.1_WP_001138150.1	GCF_001679985.1_WP_001138163.1	GCF_001455995.1_WP_032433504.1	GCF_000834885.1_WP_002211626.1	GCF_001447335.1_WP_060586290.1	GCF_000272755.3_WP_001138245.1
GCF_001717585.1_WP_069179788.1	GCF_001456175.1_WP_013241153.1	GCF_000147855.2_WP_000466999.1	GCF_001507185.1_WP_002932568.1	GCF_001281565.1_WP_004252125.1	GCF_001281565.1_WP_017628279.1	GCF_001688965.1_WP_002606010.1	GCF_000830035.1_WP_000467018.1	GCF_001679985.1_WP_000467002.1	GCF_001281565.1_WP_004245277.1	GCF_000949425.1_WP_044876056.1
GCF_001717585.1_WP_069179903.1	GCF_000178975.2_WP_041597566.1	GCF_000283535.1_WP_008955093.1	GCF_000017865.1_WP_012002950.1	GCF_001663415.1_WP_016726542.1	GCF_000959245.1_WP_042584438.1	GCF_001663415.1_WP_011002226.1	GCF_001027025.1_WP_047753664.1	GCF_001455205.1_WP_062560116.1	GCF_000264665.1_WP_003247965.1	GCF_000758605.1_WP_052416764.1
GCF_001042795.1_WP_024712137.1	GCF_001618345.2_WP_000057523.1	GCF_000199675.1_WP_013561433.1	GCF_000178975.2_WP_013579527.1	GCF_000463015.1_WP_021004654.1	GCF_000178975.2_WP_013581954.1	GCF_000300095.1_WP_015003526.1	GCF_000959245.1_WP_042588736.1	GCF_001455995.1_WP_004181835.1	GCF_000184685.1_WP_013493708.1	GCF_000091785.1_WP_003637193.1
GCF_001579785.1_WP_061429015.1	GCF_001618345.2_WP_000372240.1	GCF_000147855.2_WP_000372240.1	GCF_000833215.1_WP_012280320.1	GCF_000091785.1_WP_003634875.1	GCF_000294695.2_WP_014923172.1	GCF_001679985.1_WP_000372240.1	GCF_000438625.1_WP_003727714.1	GCF_000830035.1_WP_000372240.1	GCF_000385945.1_WP_015609372.1	GCF_000091725.1_WP_049770831.1
GCF_000018145.1_WP_012187427.1	GCF_001618345.2_WP_000124281.1	GCF_001078295.1_WP_029580840.1	GCF_001698025.1_WP_002218515.1	GCF_000755865.1_WP_004194135.1	GCF_000833215.1_WP_012280540.1	GCF_001507185.1_WP_002932253.1	GCF_000091785.1_WP_012979497.1	GCF_000830035.1_WP_000124289.1	GCF_001187845.1_WP_049836123.1	GCF_001187845.1_WP_049836251.1
GCF_000147855.2_WP_000388786.1	GCF_001618345.2_WP_001546121.1	GCF_001717545.1_WP_069178045.1	GCF_000199675.1_WP_013559570.1	GCF_001679985.1_WP_000388786.1	GCF_001027025.1_WP_047754567.1	GCF_001455205.1_WP_062558685.1	GCF_000830035.1_WP_001300526.1	GCF_000770215.1_WP_005060374.1	GCF_001187845.1_WP_049833826.1	GCF_000756505.1_WP_014791919.1
GCF_000147855.2_WP_000948824.1	GCF_001618345.2_WP_000948824.1	GCF_000010305.1_WP_012682967.1	GCF_001281565.1_WP_004244205.1	GCF_000144625.1_WP_013274602.1	GCF_001545095.1_WP_067632923.1	GCF_001688965.1_WP_002605998.1	GCF_000830035.1_WP_000948824.1	GCF_001679985.1_WP_000948824.1	GCF_000834885.1_WP_002209881.1	GCF_000144625.1_WP_013271914.1
GCF_000147855.2_WP_000955028.1	GCF_001618345.2_WP_000955028.1	GCF_001611055.1_WP_002915041.1	GCF_001663735.1_WP_068225787.1	GCF_001281565.1_WP_004243956.1	GCF_000830035.1_WP_000955025.1	GCF_001679985.1_WP_000955028.1	GCF_001455995.1_WP_004900123.1	GCF_001663755.1_WP_068225787.1	GCF_001650215.1_WP_063727295.1	GCF_001714745.1_WP_014567057.1
GCF_000147855.2_WP_001297632.1	GCF_001618345.2_WP_001271242.1	GCF_001611055.1_WP_004177983.1	GCF_001078295.1_WP_032978852.1	GCF_001447335.1_WP_060588308.1	GCF_001455995.1_WP_032433733.1	GCF_001315015.1_WP_051140710.1	GCF_000830035.1_WP_001271242.1	GCF_001679985.1_WP_001297632.1	GCF_000463015.1_WP_021005148.1	GCF_001315015.1_WP_059398936.1
GCF_000010305.1_WP_015895685.1	GCF_001516165.1_WP_010793012.1	GCF_001042795.1_WP_014502420.1	GCF_000178975.2_WP_013572707.1	GCF_000300095.1_WP_014973293.1	GCF_000283535.1_WP_014086388.1	GCF_001663415.1_WP_016726997.1	GCF_000755865.1_WP_004202808.1	GCF_000959245.1_WP_042582989.1	GCF_001315015.1_WP_035678022.1	GCF_000264665.1_WP_014756608.1
GCF_001717545.1_WP_069178695.1	GCF_001688965.1_WP_065531230.1	GCF_000023245.1_WP_012783149.1	GCF_001650215.1_WP_063728080.1	GCF_000014165.1_WP_011561822.1	GCF_000294695.2_WP_014922700.1	GCF_000739105.1_WP_003973547.1	GCF_000199675.1_WP_013560662.1	GCF_000023205.1_WP_010080260.1	GCF_001545095.1_WP_067632994.1	GCF_000385945.1_WP_043973377.1
GCF_001078295.1_WP_029580478.1	GCF_000283535.1_WP_008952239.1	GCF_001663415.1_WP_016724234.1	GCF_001698025.1_WP_002214994.1	GCF_000463015.1_WP_021012782.1	GCF_000300095.1_WP_013586997.1	GCF_000755865.1_WP_004198014.1	GCF_001042795.1_WP_003487850.1	GCF_000959245.1_WP_045567128.1	GCF_001688965.1_WP_002609408.1	GCF_001455205.1_WP_062557868.1
GCF_001579785.1_WP_061426962.1	GCF_001516165.1_WP_009876299.1	GCF_000017865.1_WP_012002480.1	GCF_000283535.1_WP_014088440.1	GCF_000144625.1_WP_013273159.1	GCF_001663415.1_WP_020830021.1	GCF_001456175.1_WP_013241189.1	GCF_001688965.1_WP_008819017.1	GCF_001027025.1_WP_047754466.1	GCF_000755865.1_WP_004192163.1	GCF_000733715.2_WP_017360876.1
GCF_000018145.1_WP_012176709.1	GCF_001516165.1_WP_003083349.1	GCF_001652645.1_WP_027223809.1	GCF_001516165.1_WP_003102475.1	GCF_000014165.1_WP_011558744.1	GCF_000959245.1_WP_045566501.1	GCF_001187845.1_WP_049835775.1	GCF_000755865.1_WP_004191500.1	GCF_000733715.2_WP_017363192.1	GCF_000091785.1_WP_003636008.1	GCF_000770215.1_WP_005056260.1
GCF_000018145.1_WP_012176887.1	GCF_001516165.1_WP_003160947.1	GCF_001078295.1_WP_029579440.1	GCF_000959245.1_WP_045564928.1	GCF_001315015.1_WP_035676103.1	GCF_001455995.1_WP_002904827.1	GCF_000463015.1_WP_021008196.1	GCF_001187845.1_WP_049833243.1	GCF_000264665.1_WP_014754443.1	GCF_000733715.2_WP_017360473.1	GCF_001187845.1_WP_049833762.1
GCF_001516165.1_WP_003097816.1	GCF_001042795.1_WP_044750152.1	GCF_001043295.1_WP_002964600.1	GCF_000463015.1_WP_021004266.1	GCF_001078295.1_WP_029580828.1	GCF_001715405.1_WP_002964600.1	GCF_001447335.1_WP_060585042.1	GCF_001315015.1_WP_035680793.1	GCF_001187845.1_WP_049834921.1	GCF_000733715.2_WP_017363932.1	GCF_000264665.1_WP_003252786.1
GCF_000018145.1_WP_012177533.1	GCF_001516165.1_WP_003100003.1	GCF_000463015.1_WP_021008054.1	GCF_000755865.1_WP_004200655.1	GCF_000014165.1_WP_011559720.1	GCF_000178975.2_WP_013572772.1	GCF_000300095.1_WP_041746785.1	GCF_000959245.1_WP_045565430.1	GCF_001315015.1_WP_051140641.1	GCF_000733715.2_WP_017360647.1	GCF_000770215.1_WP_005116734.1
GCF_000018145.1_WP_012177534.1	GCF_001516165.1_WP_003116170.1	GCF_000014165.1_WP_011559719.1	GCF_000178975.2_WP_013572773.1	GCF_000463015.1_WP_021008053.1	GCF_000300095.1_WP_014972242.1	GCF_000755865.1_WP_004187774.1	GCF_000959245.1_WP_045564760.1	GCF_000733715.2_WP_017360646.1	GCF_000770215.1_WP_005093588.1	GCF_001315015.1_WP_051140647.1
GCF_000018145.1_WP_012177802.1	GCF_000496595.1_WP_007556848.1	GCF_000755865.1_WP_004193745.1	GCF_001187845.1_WP_049833702.1	GCF_000283535.1_WP_014087442.1	GCF_000959245.1_WP_045564700.1	GCF_000300095.1_WP_014972915.1	GCF_000463015.1_WP_021006255.1	GCF_000959245.1_WP_045564569.1	GCF_001663415.1_WP_020831376.1	GCF_001315015.1_WP_059399600.1
GCF_000018145.1_WP_012177961.1	GCF_001042795.1_WP_011409712.1	GCF_001078295.1_WP_032955162.1	GCF_000294695.2_WP_011776038.1	GCF_001456175.1_WP_013241938.1	GCF_001611055.1_WP_040026001.1	GCF_000283535.1_WP_014085744.1	GCF_000023205.1_WP_012750727.1	GCF_001455995.1_WP_032433122.1	GCF_001663415.1_WP_043897885.1	GCF_001315015.1_WP_035673750.1
GCF_000018145.1_WP_012178197.1	GCF_001187845.1_WP_049834329.1	GCF_001043295.1_WP_002964436.1	GCF_001715405.1_WP_004691662.1	GCF_001516165.1_WP_003096699.1	GCF_000283535.1_WP_014086619.1	GCF_000300095.1_WP_013592269.1	GCF_000959245.1_WP_045563945.1	GCF_001663415.1_WP_043897680.1	GCF_000733715.2_WP_017360555.1	GCF_000264665.1_WP_003255719.1
GCF_000018145.1_WP_012178739.1	GCF_001516165.1_WP_003101146.1	GCF_001078295.1_WP_029577489.1	GCF_001043295.1_WP_002964326.1	GCF_001715405.1_WP_002967730.1	GCF_000733715.2_WP_013716665.1	GCF_001663415.1_WP_011000376.1	GCF_001447335.1_WP_060586738.1	GCF_001315015.1_WP_059399330.1	GCF_001315015.1_WP_035671121.1	GCF_000264665.1_WP_003254778.1
GCF_000018145.1_WP_012178763.1	GCF_001516165.1_WP_003084345.1	GCF_000010305.1_WP_012682456.1	GCF_000300095.1_WP_014972512.1	GCF_000300095.1_WP_041746054.1	GCF_000755865.1_WP_004186556.1	GCF_000283535.1_WP_008955283.1	GCF_000959245.1_WP_042585394.1	GCF_000959245.1_WP_045567947.1	GCF_001315015.1_WP_059398816.1	GCF_000264665.1_WP_010955687.1
GCF_000018145.1_WP_012179296.1	GCF_001516165.1_WP_003088520.1	GCF_000199675.1_WP_013560173.1	GCF_000317085.1_WP_015168890.1	GCF_000733715.2_WP_017363265.1	GCF_000317085.1_WP_015167747.1	GCF_000264665.1_WP_012052784.1	GCF_000317085.1_WP_015167996.1	GCF_000438625.1_WP_009928030.1	GCF_000010305.1_WP_052574565.1	GCF_000091725.1_WP_013161904.1
GCF_000018145.1_WP_012179336.1	GCF_001516165.1_WP_031691219.1	GCF_000758605.1_WP_042233980.1	GCF_000733715.2_WP_017363252.1	GCF_000463015.1_WP_021004530.1	GCF_000224985.1_WP_014072951.1	GCF_000283535.1_WP_014087037.1	GCF_000264665.1_WP_003254110.1	GCF_001315015.1_WP_051140684.1	GCF_000755865.1_WP_004197970.1	GCF_000283535.1_WP_014088306.1
GCF_000018145.1_WP_012180151.1	GCF_001516165.1_WP_003092667.1	GCF_001652645.1_WP_027224836.1	GCF_001187845.1_WP_049836215.1	GCF_000144625.1_WP_013271503.1	GCF_000283535.1_WP_014087029.1	GCF_001447335.1_WP_050665729.1	GCF_000733715.2_WP_017363876.1	GCF_000091785.1_WP_003636472.1	GCF_000264665.1_WP_003252119.1	GCF_001455205.1_WP_062560067.1
GCF_000018145.1_WP_012187281.1	GCF_001516165.1_WP_003110747.1	GCF_001611055.1_WP_040148247.1	GCF_001078295.1_WP_032977763.1	GCF_001507185.1_WP_002934522.1	GCF_001507185.1_WP_002933143.1	GCF_000959245.1_WP_045564841.1	GCF_000463015.1_WP_021004250.1	GCF_001455995.1_WP_002908285.1	GCF_000264665.1_WP_004374955.1	GCF_001078295.1_WP_029579610.1
GCF_000018145.1_WP_044028077.1	GCF_001516165.1_WP_003113561.1	GCF_001611055.1_WP_032425077.1	GCF_001078295.1_WP_029579838.1	GCF_000300095.1_WP_013590701.1	GCF_000463015.1_WP_012748685.1	GCF_000283535.1_WP_041702824.1	GCF_001315015.1_WP_035679665.1	GCF_001455995.1_WP_002910830.1	GCF_000264665.1_WP_014756324.1	GCF_001663415.1_WP_028852903.1
GCF_000018145.1_WP_050757857.1	GCF_001516165.1_WP_003097889.1	GCF_000758605.1_WP_042238265.1	GCF_001654455.1_WP_067761085.1	GCF_000949425.1_WP_044878580.1	GCF_000733715.2_WP_013715421.1	GCF_000264665.1_WP_014755895.1	GCF_001447335.1_WP_060585263.1	GCF_001315015.1_WP_035678263.1	GCF_000317085.1_WP_015168744.1	GCF_001447335.1_WP_060585622.1
GCF_000018145.1_WP_050757916.1	GCF_001516165.1_WP_010792420.1	GCF_000010305.1_WP_015895663.1	GCF_000014165.1_WP_011559218.1	GCF_001611675.1_WP_068836966.1	GCF_000283535.1_WP_014087785.1	GCF_000264665.1_WP_014756724.1	GCF_001663415.1_WP_016722517.1	GCF_001447335.1_WP_060587739.1	GCF_001455205.1_WP_062558051.1	GCF_000091785.1_WP_003634897.1
GCF_000010305.1_WP_012681509.1	GCF_000010305.1_WP_012682727.1	GCF_000014165.1_WP_011560811.1	GCF_000739105.1_WP_003977006.1	GCF_001078055.1_WP_048922244.1	GCF_001650215.1_WP_063731883.1	GCF_000017865.1_WP_012003570.1	GCF_001611675.1_WP_068837619.1	GCF_000010305.1_WP_012681890.1	GCF_000385945.1_WP_015607735.1	GCF_000770215.1_WP_005060470.1
GCF_001516165.1_WP_003094423.1	GCF_001078295.1_WP_029580304.1	GCF_000300095.1_WP_015001968.1	GCF_000755865.1_WP_004192801.1	GCF_000463015.1_WP_021007549.1	GCF_000283535.1_WP_014086124.1	GCF_000959245.1_WP_042586089.1	GCF_001663415.1_WP_016725910.1	GCF_001698025.1_WP_002234792.1	GCF_000733715.2_WP_017361357.1	GCF_000264665.1_WP_003255248.1
GCF_000010305.1_WP_012682713.1	GCF_001516165.1_WP_003107647.1	GCF_001078055.1_WP_048920101.1	GCF_000283535.1_WP_008955899.1	GCF_000833215.1_WP_012280958.1	GCF_000262205.1_WP_014715001.1	GCF_000294695.2_WP_014923299.1	GCF_000186385.1_WP_013556718.1	GCF_000800395.1_WP_039685090.1	GCF_000733715.2_WP_013715115.1	GCF_000264665.1_WP_003247186.1
GCF_000010305.1_WP_015895686.1	GCF_001516165.1_WP_003104969.1	GCF_001690095.1_WP_000145239.1	GCF_001042795.1_WP_027703474.1	GCF_000733715.2_WP_017363561.1	GCF_000463015.1_WP_021004935.1	GCF_000959245.1_WP_045566001.1	GCF_000755865.1_WP_004187303.1	GCF_000834885.1_WP_002211583.1	GCF_001315015.1_WP_035678025.1	GCF_000272755.3_WP_000145239.1
GCF_000010305.1_WP_041265292.1	GCF_000018145.1_WP_012178742.1	GCF_001078295.1_WP_032979510.1	GCF_000800395.1_WP_039682070.1	GCF_000178975.2_WP_013582012.1	GCF_001654455.1_WP_067756579.1	GCF_000283535.1_WP_014087517.1	GCF_000300095.1_WP_041746489.1	GCF_001654455.1_WP_067753543.1	GCF_001315015.1_WP_035682792.1	GCF_001654455.1_WP_067760948.1
GCF_001516165.1_WP_003103062.1	GCF_001611055.1_WP_004176100.1	GCF_001078295.1_WP_027350551.1	GCF_001281565.1_WP_004246707.1	GCF_001455995.1_WP_004176100.1	GCF_000739105.1_WP_016328106.1	GCF_000770215.1_WP_005063346.1	GCF_001315015.1_WP_051140493.1	GCF_001043295.1_WP_002971501.1	GCF_001715405.1_WP_006132452.1	GCF_000264665.1_WP_014753977.1
GCF_000010305.1_WP_052574291.1	GCF_001516165.1_WP_003103736.1	GCF_001078295.1_WP_029578804.1	GCF_000755865.1_WP_004190238.1	GCF_000317085.1_WP_015168832.1	GCF_000959245.1_WP_045564727.1	GCF_000283535.1_WP_014088124.1	GCF_000959245.1_WP_045564540.1	GCF_000733715.2_WP_017362012.1	GCF_000264665.1_WP_012053573.1	GCF_001315015.1_WP_059399396.1
GCF_000186345.1_WP_013565761.1	GCF_000010305.1_WP_015894946.1	GCF_001078055.1_WP_048921714.1	GCF_000186385.1_WP_013557740.1	GCF_000463015.1_WP_041946057.1	GCF_001611675.1_WP_068837505.1	GCF_000800395.1_WP_039685918.1	GCF_000283535.1_WP_014086952.1	GCF_000264665.1_WP_014592484.1	GCF_001447335.1_WP_060586851.1	GCF_000733715.2_WP_017363610.1
GCF_001611055.1_WP_002889702.1	GCF_001516165.1_WP_003143657.1	GCF_000590615.1_WP_020967714.1	GCF_001281565.1_WP_004247390.1	GCF_001455995.1_WP_032432620.1	GCF_000834885.1_WP_002208717.1	GCF_001698025.1_WP_002251933.1	GCF_000756505.1_WP_014790128.1	GCF_000733715.2_WP_017361516.1	GCF_001447335.1_WP_060584601.1	GCF_000318865.1_WP_009873252.1
GCF_001611055.1_WP_002914281.1	GCF_001516165.1_WP_003094463.1	GCF_001690095.1_WP_000457029.1	GCF_001042795.1_WP_024711825.1	GCF_001078295.1_WP_029577474.1	GCF_001455995.1_WP_002914281.1	GCF_000463015.1_WP_021008637.1	GCF_000264665.1_WP_003250504.1	GCF_001663415.1_WP_020832215.1	GCF_001078295.1_WP_029577329.1	GCF_000272755.3_WP_000457029.1
GCF_001611055.1_WP_020801743.1	GCF_001516165.1_WP_015648432.1	GCF_001690095.1_WP_001526432.1	GCF_001455995.1_WP_004181081.1	GCF_001281565.1_WP_012367668.1	GCF_000755865.1_WP_004203217.1	GCF_000959245.1_WP_045564631.1	GCF_000272755.3_WP_001670232.1	GCF_000300095.1_WP_015002482.1	GCF_001447335.1_WP_060587882.1	GCF_001688965.1_WP_065531735.1
GCF_001611055.1_WP_023301999.1	GCF_001042795.1_WP_048485717.1	GCF_001690095.1_WP_001531579.1	GCF_001043295.1_WP_002965103.1	GCF_001715405.1_WP_004691136.1	GCF_000300095.1_WP_014972264.1	GCF_001187845.1_WP_049833798.1	GCF_000959245.1_WP_045567782.1	GCF_001455995.1_WP_032432984.1	GCF_000733715.2_WP_013717877.1	GCF_000272755.3_WP_001540112.1
GCF_001611055.1_WP_062920690.1	GCF_001516165.1_WP_003109537.1	GCF_001650215.1_WP_063729368.1	GCF_000755865.1_WP_004190945.1	GCF_000300095.1_WP_015002340.1	GCF_000463015.1_WP_041946417.1	GCF_000283535.1_WP_014086918.1	GCF_000959245.1_WP_045564456.1	GCF_001455995.1_WP_023280144.1	GCF_000264665.1_WP_014756669.1	GCF_000733715.2_WP_017362037.1
GCF_001690095.1_WP_000211216.1	GCF_001516165.1_WP_003119637.1	GCF_001611055.1_WP_020802799.1	GCF_000014165.1_WP_011562642.1	GCF_000949425.1_WP_052675964.1	GCF_000300095.1_WP_013591666.1	GCF_000317085.1_WP_015169997.1	GCF_000834885.1_WP_002209204.1	GCF_001455995.1_WP_032433821.1	GCF_000733715.2_WP_026042119.1	GCF_000272755.3_WP_000211207.1
GCF_001516165.1_WP_003102545.1	GCF_001042795.1_WP_047339706.1	GCF_000755865.1_WP_004186426.1	GCF_001650215.1_WP_063736524.1	GCF_001187845.1_WP_049833087.1	GCF_000283535.1_WP_008954282.1	GCF_000959245.1_WP_042583253.1	GCF_000733715.2_WP_013717821.1	GCF_000264665.1_WP_011953166.1	GCF_001315015.1_WP_051140599.1	GCF_001187845.1_WP_049833197.1
GCF_001516165.1_WP_003114115.1	GCF_001078295.1_WP_032959524.1	GCF_000014345.1_WP_012148846.1	GCF_001663415.1_WP_016725108.1	GCF_000959245.1_WP_045564902.1	GCF_000463015.1_WP_021008116.1	GCF_001447335.1_WP_060584246.1	GCF_000834885.1_WP_002209812.1	GCF_000264665.1_WP_003247787.1	GCF_000733715.2_WP_013717822.1	GCF_001315015.1_WP_035678748.1
GCF_001516165.1_WP_003091161.1	GCF_001042795.1_WP_014503493.1	GCF_001078295.1_WP_029579602.1	GCF_000186345.1_WP_013563114.1	GCF_001663415.1_WP_011002445.1	GCF_000733715.2_WP_017361507.1	GCF_000317085.1_WP_015168470.1	GCF_000463015.1_WP_041946459.1	GCF_001455205.1_WP_062559640.1	GCF_000283535.1_WP_014088232.1	GCF_000264665.1_WP_014754073.1
GCF_001516165.1_WP_003117138.1	GCF_001042795.1_WP_047339814.1	GCF_001652645.1_WP_011214045.1	GCF_001447335.1_WP_060585003.1	GCF_000300095.1_WP_015004010.1	GCF_000283535.1_WP_014088183.1	GCF_000959245.1_WP_045566846.1	GCF_001663415.1_WP_020830438.1	GCF_000733715.2_WP_017361950.1	GCF_001455205.1_WP_062559006.1	GCF_000264665.1_WP_003254409.1
GCF_001516165.1_WP_003087753.1	GCF_001652645.1_WP_014844429.1	GCF_000018145.1_WP_012178892.1	GCF_000262205.1_WP_014714502.1	GCF_000833215.1_WP_012279894.1	GCF_001187845.1_WP_049833955.1	GCF_001187845.1_WP_049834464.1	GCF_000264665.1_WP_003252828.1	GCF_001447335.1_WP_060587825.1	GCF_000733715.2_WP_017360722.1	GCF_000091785.1_WP_003632201.1
GCF_001042795.1_WP_014501265.1	GCF_001078295.1_WP_032964532.1	GCF_001698025.1_WP_002216612.1	GCF_000755865.1_WP_004188455.1	GCF_000300095.1_WP_013587834.1	GCF_000463015.1_WP_021006520.1	GCF_000283535.1_WP_014088736.1	GCF_000959245.1_WP_045567438.1	GCF_001663415.1_WP_011001901.1	GCF_001455205.1_WP_062559402.1	GCF_000959245.1_WP_045565891.1
GCF_001042795.1_WP_014504694.1	GCF_001516165.1_WP_003100053.1	GCF_000014165.1_WP_011560130.1	GCF_000755865.1_WP_011203825.1	GCF_001650215.1_WP_063733114.1	GCF_000300095.1_WP_015003529.1	GCF_000300095.1_WP_051156858.1	GCF_000463015.1_WP_021004665.1	GCF_000959245.1_WP_042583386.1	GCF_001663415.1_WP_016724828.1	GCF_000264665.1_WP_012053934.1
GCF_001042795.1_WP_024711697.1	GCF_001516165.1_WP_003099966.1	GCF_001650215.1_WP_063735438.1	GCF_000739105.1_WP_003972315.1	GCF_000463015.1_WP_021003590.1	GCF_001187845.1_WP_049833423.1	GCF_000300095.1_WP_015002877.1	GCF_001663415.1_WP_011003536.1	GCF_000294695.2_WP_014921969.1	GCF_000264665.1_WP_012051966.1	GCF_000300095.1_WP_015002849.1
GCF_001042795.1_WP_024712530.1	GCF_001516165.1_WP_003095103.1	GCF_001078295.1_WP_029579556.1	GCF_000300095.1_WP_015003405.1	GCF_000755865.1_WP_004193415.1	GCF_000463015.1_WP_021006124.1	GCF_000300095.1_WP_041746220.1	GCF_000283535.1_WP_014087907.1	GCF_000959245.1_WP_010091823.1	GCF_001663415.1_WP_016723258.1	GCF_000733715.2_WP_017363707.1
GCF_001042795.1_WP_044750160.1	GCF_001516165.1_WP_003107742.1	GCF_001652645.1_WP_027224237.1	GCF_000833215.1_WP_012281132.1	GCF_000262205.1_WP_014715358.1	GCF_001043295.1_WP_002965282.1	GCF_001715405.1_WP_004691218.1	GCF_000733715.2_WP_017361761.1	GCF_000264665.1_WP_012051472.1	GCF_001447335.1_WP_060584578.1	GCF_001315015.1_WP_035674514.1
GCF_001042795.1_WP_047340293.1	GCF_001516165.1_WP_003107137.1	GCF_001650215.1_WP_063731928.1	GCF_000023245.1_WP_015801333.1	GCF_000739105.1_WP_003971708.1	GCF_001650215.1_WP_063730025.1	GCF_000300095.1_WP_014972327.1	GCF_001663415.1_WP_020829588.1	GCF_000178975.2_WP_013580028.1	GCF_000300095.1_WP_014972351.1	GCF_000385945.1_WP_015607337.1
GCF_001042795.1_WP_048485331.1	GCF_001516165.1_WP_003097294.1	GCF_001652645.1_WP_014842655.1	GCF_001698025.1_WP_002221827.1	GCF_000463015.1_WP_021012983.1	GCF_000733715.2_WP_017361050.1	GCF_000091785.1_WP_003632879.1	GCF_001455205.1_WP_062558437.1	GCF_000283535.1_WP_014085712.1	GCF_001663415.1_WP_011000036.1	GCF_001447335.1_WP_060587808.1
GCF_001516165.1_WP_010793656.1	GCF_000023245.1_WP_015800759.1	GCF_000463015.1_WP_021008905.1	GCF_000014165.1_WP_011558356.1	GCF_001698025.1_WP_002258453.1	GCF_000014165.1_WP_011557558.1	GCF_000184685.1_WP_052338046.1	GCF_000294695.2_WP_043470590.1	GCF_001315015.1_WP_051140066.1	GCF_000091785.1_WP_012978758.1	GCF_000385945.1_WP_043972176.1
GCF_001652645.1_WP_013101511.1	GCF_001516165.1_WP_003097869.1	GCF_000755865.1_WP_004193937.1	GCF_000300095.1_WP_015003173.1	GCF_000463015.1_WP_041946509.1	GCF_000283535.1_WP_014087786.1	GCF_000959245.1_WP_045567506.1	GCF_001663415.1_WP_011001075.1	GCF_000733715.2_WP_017360814.1	GCF_000091785.1_WP_003636251.1	GCF_000264665.1_WP_014755900.1
GCF_001652645.1_WP_014843308.1	GCF_001516165.1_WP_010793553.1	GCF_000262205.1_WP_014714880.1	GCF_001281565.1_WP_004242697.1	GCF_000833215.1_WP_012280664.1	GCF_000091785.1_WP_003635055.1	GCF_001611675.1_WP_068837595.1	GCF_000283535.1_WP_014086307.1	GCF_000733715.2_WP_017363175.1	GCF_000264665.1_WP_029611798.1	GCF_001447335.1_WP_060586397.1
GCF_000758605.1_WP_042236172.1	GCF_001516165.1_WP_003084771.1	GCF_000294695.2_WP_014920993.1	GCF_000014165.1_WP_011562678.1	GCF_001650215.1_WP_063735300.1	GCF_001650215.1_WP_063732964.1	GCF_000949425.1_WP_044880088.1	GCF_000733715.2_WP_017363041.1	GCF_000770215.1_WP_005061567.1	GCF_000770215.1_WP_005127048.1	GCF_000385945.1_WP_015611604.1
GCF_000758605.1_WP_042237302.1	GCF_001516165.1_WP_003085637.1	GCF_000014165.1_WP_011561441.1	GCF_001650215.1_WP_063732947.1	GCF_000739105.1_WP_003977583.1	GCF_000949425.1_WP_044877035.1	GCF_001315015.1_WP_035679686.1	GCF_000733715.2_WP_013717193.1	GCF_000317085.1_WP_015146354.1	GCF_000770215.1_WP_005059497.1	GCF_000385945.1_WP_015607175.1
GCF_001078295.1_WP_029577245.1	GCF_000463015.1_WP_021003896.1	GCF_000300095.1_WP_013340148.1	GCF_000755865.1_WP_004189892.1	GCF_000959245.1_WP_042583414.1	GCF_001698025.1_WP_002226062.1	GCF_000463015.1_WP_021006353.1	GCF_000283535.1_WP_014086114.1	GCF_001663415.1_WP_011000852.1	GCF_001315015.1_WP_035673278.1	GCF_001455205.1_WP_062559757.1
GCF_001516165.1_WP_003448982.1	GCF_001078295.1_WP_032956188.1	GCF_000014165.1_WP_011559077.1	GCF_000014165.1_WP_011557470.1	GCF_000463015.1_WP_021003500.1	GCF_001650215.1_WP_063735943.1	GCF_001315015.1_WP_035680419.1	GCF_000018145.1_WP_012178031.1	GCF_000385945.1_WP_015610571.1	GCF_000294695.2_WP_043470093.1	GCF_000014165.1_WP_011562963.1
GCF_001078295.1_WP_029579373.1	GCF_001717585.1_WP_069181419.1	GCF_000023245.1_WP_015803437.1	GCF_001650215.1_WP_039942634.1	GCF_000463015.1_WP_021008615.1	GCF_001187845.1_WP_049833623.1	GCF_000294695.2_WP_014923493.1	GCF_000739105.1_WP_016327688.1	GCF_000463015.1_WP_021007593.1	GCF_000184685.1_WP_013493969.1	GCF_000385945.1_WP_032753924.1
GCF_001078295.1_WP_029580545.1	GCF_001516165.1_WP_003117641.1	GCF_000014165.1_WP_011562068.1	GCF_001078295.1_WP_029580628.1	GCF_001078055.1_WP_048919724.1	GCF_000739105.1_WP_011031179.1	GCF_000283535.1_WP_008953936.1	GCF_001650215.1_WP_063731765.1	GCF_000770215.1_WP_005064806.1	GCF_000733715.2_WP_013715156.1	GCF_000385945.1_WP_043971898.1
GCF_001078295.1_WP_029581386.1	GCF_001516165.1_WP_010793400.1	GCF_000830035.1_WP_001068910.1	GCF_000959245.1_WP_045566288.1	GCF_000755865.1_WP_011204513.1	GCF_001455995.1_WP_040238740.1	GCF_001078295.1_WP_032973792.1	GCF_000264665.1_WP_014753969.1	GCF_000733715.2_WP_013713255.1	GCF_000733715.2_WP_017362939.1	GCF_000264665.1_WP_017148093.1
GCF_001078295.1_WP_032956550.1	GCF_001516165.1_WP_003089870.1	GCF_000463015.1_WP_041946324.1	GCF_000755865.1_WP_011204291.1	GCF_000733715.2_WP_017362054.1	GCF_000283535.1_WP_014086912.1	GCF_000300095.1_WP_013588013.1	GCF_000959245.1_WP_045564460.1	GCF_000264665.1_WP_014756780.1	GCF_000283535.1_WP_014086921.1	GCF_000264665.1_WP_014860020.1
GCF_001078295.1_WP_048940064.1	GCF_001516165.1_WP_044262507.1	GCF_000463015.1_WP_021009093.1	GCF_001723525.1_WP_069469252.1	GCF_000755865.1_WP_004185757.1	GCF_000739105.1_WP_003974710.1	GCF_000300095.1_WP_014972579.1	GCF_001650215.1_WP_063735069.1	GCF_000755865.1_WP_004202611.1	GCF_000959245.1_WP_045566580.1	GCF_000385945.1_WP_015610233.1
GCF_000018145.1_WP_012177060.1	GCF_000800395.1_WP_039686823.1	GCF_000739105.1_WP_003978152.1	GCF_001650215.1_WP_063733569.1	GCF_000300095.1_WP_015002247.1	GCF_001078295.1_WP_029579813.1	GCF_000463015.1_WP_021012891.1	GCF_000184685.1_WP_041308208.1	GCF_000264665.1_WP_003253986.1	GCF_001315015.1_WP_014241708.1	GCF_000385945.1_WP_015612487.1
GCF_000758605.1_WP_019910188.1	GCF_000010305.1_WP_015895252.1	GCF_000023245.1_WP_015804094.1	GCF_001650215.1_WP_009720918.1	GCF_000018145.1_WP_012179130.1	GCF_000199675.1_WP_013558625.1	GCF_000186385.1_WP_013558164.1	GCF_000178975.2_WP_013580812.1	GCF_000018145.1_WP_012179224.1	GCF_001654455.1_WP_067752741.1	GCF_000283535.1_WP_008953973.1
GCF_000186345.1_WP_052298756.1	GCF_001456175.1_WP_013242275.1	GCF_000023245.1_WP_015800224.1	GCF_001650215.1_WP_063732511.1	GCF_000014165.1_WP_011560668.1	GCF_000199675.1_WP_049784910.1	GCF_000739105.1_WP_003976683.1	GCF_000294695.2_WP_014921914.1	GCF_000385945.1_WP_032759535.1	GCF_000770215.1_WP_005060842.1	GCF_000091725.1_WP_013159931.1
GCF_001717545.1_WP_028448278.1	GCF_000758605.1_WP_042232394.1	GCF_001688965.1_WP_009269364.1	GCF_001650215.1_WP_063729075.1	GCF_000949425.1_WP_044878354.1	GCF_000949425.1_WP_044880003.1	GCF_000307065.1_WP_014930341.1	GCF_000144625.1_WP_013274257.1	GCF_000438625.1_WP_014929370.1	GCF_000014205.1_YP_001034629.1	GCF_000014205.1_YP_001034655.1
GCF_001717545.1_WP_069178300.1	GCF_000758605.1_WP_042236987.1	GCF_001469595.1_WP_002530906.1	GCF_001308145.2_WP_060655535.1	GCF_000199675.1_WP_013560511.1	GCF_000949425.1_WP_044879318.1	GCF_001654455.1_WP_067760210.1	GCF_000949425.1_WP_044878358.1	GCF_000144625.1_WP_013271243.1	GCF_000709495.1_WP_038399611.1	GCF_000800455.1_WP_039198793.1
GCF_001717585.1_WP_069180318.1	GCF_000758605.1_WP_042211122.1	GCF_001579785.1_WP_057231925.1	GCF_000949425.1_WP_044878150.1	GCF_000199675.1_WP_013558474.1	GCF_001078295.1_WP_029577408.1	GCF_000199675.1_WP_041454921.1	GCF_000178975.2_WP_013580240.1	GCF_000496285.1_WP_000395075.1	GCF_000800455.1_WP_039197271.1	GCF_001611675.1_WP_068836353.1
GCF_001581895.1_WP_061468284.1	GCF_000758605.1_WP_042236134.1	GCF_000949425.1_WP_052676039.1	GCF_000144625.1_WP_013273796.1	GCF_000959245.1_WP_010098558.1	GCF_000800395.1_WP_039681646.1	GCF_000463015.1_WP_021007262.1	GCF_000307065.1_WP_003730616.1	GCF_000186385.1_WP_013557498.1	GCF_001315015.1_WP_035680655.1	GCF_000438625.1_WP_003724462.1
GCF_000758605.1_WP_042234297.1	GCF_001579785.1_WP_061428709.1	GCF_001688965.1_WP_065530994.1	GCF_000833215.1_WP_012279984.1	GCF_001654455.1_WP_067755002.1	GCF_001688965.1_WP_009269224.1	GCF_000023205.1_WP_010078807.1	GCF_000834885.1_WP_002220999.1	GCF_001315015.1_WP_059398593.1	GCF_000959245.1_WP_045563969.1	GCF_001663735.1_WP_010492178.1
GCF_001469595.1_WP_002515802.1	GCF_001650215.1_WP_063729443.1	GCF_000023245.1_WP_041836667.1	GCF_000463015.1_WP_021012902.1	GCF_000294695.2_WP_014922958.1	GCF_000739105.1_WP_003977660.1	GCF_000178975.2_WP_013582230.1	GCF_000709495.1_WP_002515802.1	GCF_001717545.1_WP_069178444.1	GCF_000800455.1_WP_039197318.1	GCF_001447335.1_WP_050666093.1
GCF_000017865.1_WP_012003076.1	GCF_000758605.1_WP_042234048.1	GCF_001027025.1_WP_047754003.1	GCF_000949425.1_WP_044879688.1	GCF_000307065.1_WP_014601839.1	GCF_000758605.1_WP_042231622.1	GCF_000199675.1_WP_013560288.1	GCF_000144625.1_WP_013273609.1	GCF_000834885.1_WP_015683592.1	GCF_000758605.1_WP_042239790.1	GCF_000438625.1_WP_003724794.1
GCF_001456175.1_WP_013241079.1	GCF_000023245.1_WP_012782910.1	GCF_000014165.1_WP_011562180.1	GCF_000294695.2_WP_014922680.1	GCF_000739105.1_WP_037666570.1	GCF_001650215.1_WP_063730218.1	GCF_000023205.1_WP_012751060.1	GCF_000385945.1_WP_015609436.1	GCF_000091725.1_WP_013161905.1	GCF_000800455.1_WP_039196731.1	GCF_000770215.1_WP_005064954.1
GCF_001456175.1_WP_013241124.1	GCF_000023245.1_WP_015805416.1	GCF_000018145.1_WP_012177078.1	GCF_001650215.1_WP_039941392.1	GCF_000014165.1_WP_011558095.1	GCF_000294695.2_WP_017199160.1	GCF_000739105.1_WP_003975509.1	GCF_000184685.1_WP_013491514.1	GCF_000770215.1_WP_005061934.1	GCF_000385945.1_WP_015609302.1	GCF_000770215.1_WP_005057421.1
GCF_001456175.1_WP_013241365.1	GCF_000023245.1_WP_015805013.1	GCF_001650215.1_WP_009717407.1	GCF_000014165.1_WP_011855007.1	GCF_000294695.2_WP_011774043.1	GCF_000739105.1_WP_037666623.1	GCF_000184685.1_WP_013493335.1	GCF_000023205.1_WP_010079302.1	GCF_000770215.1_WP_005056246.1	GCF_000385945.1_WP_015608934.1	GCF_000091725.1_WP_013160655.1
GCF_001456175.1_WP_013241515.1	GCF_000023245.1_WP_015803148.1	GCF_001650215.1_WP_063729357.1	GCF_000014165.1_WP_011561680.1	GCF_001469595.1_WP_002514596.1	GCF_000294695.2_WP_011775139.1	GCF_000739105.1_WP_003978430.1	GCF_000709495.1_WP_002514596.1	GCF_000770215.1_WP_005063395.1	GCF_001717565.1_WP_002514596.1	GCF_000385945.1_WP_015612997.1
GCF_001456175.1_WP_013241535.1	GCF_000023245.1_WP_012783269.1	GCF_001650215.1_WP_063735445.1	GCF_000014165.1_WP_049771606.1	GCF_000739105.1_WP_016326439.1	GCF_000014165.1_WP_011561642.1	GCF_000184685.1_WP_041307265.1	GCF_000091725.1_WP_013160529.1	GCF_000770215.1_WP_005059073.1	GCF_000294695.2_WP_014921133.1	GCF_000385945.1_WP_032757331.1
GCF_001456175.1_WP_013241893.1	GCF_000023245.1_WP_015801069.1	GCF_001650215.1_WP_039939482.1	GCF_000014165.1_WP_011768278.1	GCF_000294695.2_WP_043470273.1	GCF_000739105.1_WP_016325855.1	GCF_000023205.1_WP_012750881.1	GCF_000184685.1_WP_013492596.1	GCF_000770215.1_WP_005061283.1	GCF_000800455.1_WP_039197566.1	GCF_000385945.1_WP_031123725.1
GCF_001456175.1_WP_013241894.1	GCF_000023245.1_WP_015801068.1	GCF_001650215.1_WP_063733779.1	GCF_000014165.1_WP_041310205.1	GCF_000294695.2_WP_051024978.1	GCF_000739105.1_WP_003977179.1	GCF_000023205.1_WP_010078667.1	GCF_000184685.1_WP_041308570.1	GCF_000770215.1_WP_005061279.1	GCF_000800455.1_WP_039197562.1	GCF_000385945.1_WP_031123726.1
GCF_001456175.1_WP_013241909.1	GCF_000023245.1_WP_015801032.1	GCF_001650215.1_WP_063733818.1	GCF_000014165.1_WP_011560546.1	GCF_000294695.2_WP_014921920.1	GCF_000739105.1_WP_003977162.1	GCF_000023205.1_WP_010078675.1	GCF_000184685.1_WP_013492581.1	GCF_000770215.1_WP_005061147.1	GCF_000385945.1_WP_015607532.1	GCF_000091725.1_WP_013161281.1
GCF_001456175.1_WP_013242142.1	GCF_000023245.1_WP_015804544.1	GCF_001650215.1_WP_009718406.1	GCF_000014165.1_WP_011560089.1	GCF_000294695.2_WP_014922059.1	GCF_000739105.1_WP_003976516.1	GCF_000023205.1_WP_010078887.1	GCF_000184685.1_WP_013492872.1	GCF_000770215.1_WP_005066010.1	GCF_000385945.1_WP_015608208.1	GCF_001507185.1_WP_002934341.1
GCF_001456175.1_WP_013242487.1	GCF_000023245.1_WP_012783739.1	GCF_000014165.1_WP_011560999.1	GCF_001469595.1_WP_002523706.1	GCF_000023245.1_WP_015801592.1	GCF_000294695.2_WP_011776354.1	GCF_000023205.1_WP_010080200.1	GCF_000184685.1_WP_013491141.1	GCF_000770215.1_WP_005060091.1	GCF_000709495.1_WP_002519157.1	GCF_001717565.1_WP_002527722.1
GCF_001456175.1_WP_013242516.1	GCF_000023245.1_WP_012783624.1	GCF_001650215.1_WP_063735198.1	GCF_000014165.1_WP_011561232.1	GCF_000294695.2_WP_011775236.1	GCF_000739105.1_WP_003975896.1	GCF_000184685.1_WP_013492156.1	GCF_000023205.1_WP_010078999.1	GCF_000770215.1_WP_005059906.1	GCF_000385945.1_WP_015608826.1	GCF_000091725.1_WP_013160673.1
GCF_001456175.1_WP_013242673.1	GCF_000023245.1_WP_049796725.1	GCF_001650215.1_WP_009716976.1	GCF_000014165.1_WP_011557996.1	GCF_000294695.2_WP_051024911.1	GCF_000739105.1_WP_037666469.1	GCF_000023205.1_WP_043055189.1	GCF_000184685.1_WP_013493674.1	GCF_000770215.1_WP_005062316.1	GCF_000385945.1_WP_015610337.1	GCF_000091725.1_WP_013161694.1
GCF_001456175.1_WP_014300416.1	GCF_000023245.1_WP_012782868.1	GCF_001650215.1_WP_063730272.1	GCF_000014165.1_WP_011562201.1	GCF_001469595.1_WP_002521078.1	GCF_000739105.1_WP_011029097.1	GCF_001717565.1_WP_002529126.1	GCF_000184685.1_WP_013491338.1	GCF_000385945.1_WP_015606491.1	GCF_000770215.1_WP_005086942.1	GCF_000385945.1_WP_015609457.1
GCF_001456175.1_WP_014401433.1	GCF_000023245.1_WP_015802771.1	GCF_000014165.1_WP_011557656.1	GCF_000184685.1_WP_013491853.1	GCF_000709495.1_WP_002519248.1	GCF_001469595.1_WP_002525563.1	GCF_000294695.2_WP_051024985.1	GCF_001717565.1_WP_069181778.1	GCF_000091725.1_WP_048769169.1	GCF_001315015.1_WP_059399275.1	GCF_000800455.1_WP_052189136.1
GCF_001456175.1_WP_014401461.1	GCF_000023245.1_WP_015804209.1	GCF_001650215.1_WP_063734747.1	GCF_001650215.1_WP_063736038.1	GCF_000014165.1_WP_011560659.1	GCF_001469595.1_WP_014598793.1	GCF_001456175.1_WP_013242670.1	GCF_000184685.1_WP_041307106.1	GCF_000709495.1_WP_002515288.1	GCF_000770215.1_WP_005117590.1	GCF_001717565.1_WP_002527736.1
GCF_001456175.1_WP_014522199.1	GCF_000023245.1_WP_015801060.1	GCF_001650215.1_WP_009719185.1	GCF_000014165.1_WP_011560525.1	GCF_000294695.2_WP_051025084.1	GCF_000739105.1_WP_003977177.1	GCF_000023205.1_WP_010078668.1	GCF_000184685.1_WP_013492592.1	GCF_000770215.1_WP_005061265.1	GCF_000800455.1_WP_039199726.1	GCF_000385945.1_WP_032758445.1
GCF_001456175.1_WP_058093222.1	GCF_000023245.1_WP_015805375.1	GCF_000014165.1_WP_011558150.1	GCF_001469595.1_WP_002533103.1	GCF_000294695.2_WP_014922628.1	GCF_000023205.1_WP_012751055.1	GCF_000184685.1_WP_013491537.1	GCF_000770215.1_WP_005118338.1	GCF_000709495.1_WP_002519057.1	GCF_001717565.1_WP_002527507.1	GCF_000091725.1_WP_013160669.1
GCF_001456175.1_WP_058093248.1	GCF_000023245.1_WP_015805209.1	GCF_001650215.1_WP_063734954.1	GCF_000294695.2_WP_043470510.1	GCF_000739105.1_WP_003974180.1	GCF_000023205.1_WP_012751040.1	GCF_000184685.1_WP_013491816.1	GCF_000770215.1_WP_005070396.1	GCF_000800455.1_WP_052189124.1	GCF_000385945.1_WP_032756343.1	GCF_000091725.1_WP_048735117.1
GCF_001456175.1_WP_058093349.1	GCF_000023245.1_WP_015801076.1	GCF_001650215.1_WP_063733769.1	GCF_000014165.1_WP_011768221.1	GCF_000294695.2_WP_011774865.1	GCF_000739105.1_WP_003977186.1	GCF_000023205.1_WP_010078661.1	GCF_000184685.1_WP_013492601.1	GCF_000770215.1_WP_005075082.1	GCF_000800455.1_WP_039197568.1	GCF_000385945.1_WP_015607508.1
GCF_001456175.1_WP_058093524.1	GCF_000023245.1_WP_012783301.1	GCF_001650215.1_WP_063735768.1	GCF_001469595.1_WP_002526132.1	GCF_000294695.2_WP_014922306.1	GCF_000184685.1_WP_052338140.1	GCF_000739105.1_WP_003973860.1	GCF_001650215.1_WP_063735761.1	GCF_000770215.1_WP_005117690.1	GCF_000709495.1_WP_002534449.1	GCF_000385945.1_WP_015611136.1
GCF_001456175.1_WP_058093529.1	GCF_000023245.1_WP_012783334.1	GCF_001650215.1_WP_063736593.1	GCF_000014165.1_WP_011561520.1	GCF_000294695.2_WP_043469917.1	GCF_000739105.1_WP_016327143.1	GCF_000023205.1_WP_043055190.1	GCF_000184685.1_WP_052337974.1	GCF_000770215.1_WP_005059316.1	GCF_000385945.1_WP_015610987.1	GCF_000091725.1_WP_013161572.1
GCF_001456175.1_WP_058093573.1	GCF_000023245.1_WP_041837190.1	GCF_001717585.1_WP_069179624.1	GCF_001650215.1_WP_009716055.1	GCF_000014165.1_WP_011558090.1	GCF_000294695.2_WP_014922670.1	GCF_000739105.1_WP_003975486.1	GCF_000023205.1_WP_010080300.1	GCF_000184685.1_WP_013491487.1	GCF_000770215.1_WP_005061956.1	GCF_000385945.1_WP_015609316.1
GCF_000800395.1_WP_039682327.1	GCF_000023245.1_WP_015800827.1	GCF_001679985.1_WP_001082319.1	GCF_001027025.1_WP_053001269.1	GCF_001650215.1_WP_063735973.1	GCF_001516165.1_WP_010793441.1	GCF_000186385.1_WP_043816370.1	GCF_001714745.1_WP_004897833.1	GCF_000014205.1_YP_001035762.1	GCF_000770215.1_WP_005058584.1	GCF_000770215.1_WP_005062932.1
GCF_000023245.1_WP_015801782.1	GCF_001650215.1_WP_063727084.1	GCF_001187845.1_WP_049833346.1	GCF_000758605.1_WP_042243044.1	GCF_000294695.2_WP_014920731.1	GCF_001043295.1_WP_002966472.1	GCF_001715405.1_WP_002966472.1	GCF_000949425.1_WP_052675757.1	GCF_000294695.2_WP_014921501.1	GCF_000186385.1_WP_013555343.1	GCF_000317085.1_WP_015169628.1
GCF_000023245.1_WP_015804798.1	GCF_000463015.1_WP_041946568.1	GCF_001042795.1_WP_047339563.1	GCF_001187845.1_WP_049833945.1	GCF_000018145.1_WP_012179798.1	GCF_000300095.1_WP_051156773.1	GCF_001078295.1_WP_048939849.1	GCF_000186385.1_WP_013557709.1	GCF_001315015.1_WP_035679280.1	GCF_001611055.1_WP_040216031.1	GCF_000018145.1_WP_012178107.1
GCF_000800395.1_WP_039683043.1	GCF_000023245.1_WP_015800219.1	GCF_000010305.1_WP_012682260.1	GCF_001650215.1_WP_009718596.1	GCF_000294695.2_WP_014921945.1	GCF_000739105.1_WP_003976675.1	GCF_000186385.1_WP_013556146.1	GCF_000023205.1_WP_002854527.1	GCF_000184685.1_WP_013492805.1	GCF_000385945.1_WP_007451244.1	GCF_000091725.1_WP_013161441.1
GCF_000800395.1_WP_039683788.1	GCF_000023245.1_WP_015804095.1	GCF_000018145.1_WP_012179225.1	GCF_001650215.1_WP_063736018.1	GCF_000023245.1_WP_015801748.1	GCF_000758605.1_WP_042237265.1	GCF_000739105.1_WP_003974722.1	GCF_001654455.1_WP_067752738.1	GCF_000283535.1_WP_014086933.1	GCF_000186385.1_WP_013558165.1	GCF_000385945.1_WP_015611508.1
GCF_000800395.1_WP_039684240.1	GCF_000023245.1_WP_015805147.1	GCF_001650215.1_WP_039938683.1	GCF_000014165.1_WP_011558640.1	GCF_000199675.1_WP_049784892.1	GCF_000294695.2_WP_011773977.1	GCF_000739105.1_WP_003974114.1	GCF_000186385.1_WP_013556457.1	GCF_000023205.1_WP_010079345.1	GCF_000770215.1_WP_005056126.1	GCF_000385945.1_WP_015610867.1
GCF_000800395.1_WP_039684295.1	GCF_000199675.1_WP_013559000.1	GCF_000018145.1_WP_012179320.1	GCF_000300095.1_WP_015001409.1	GCF_001717545.1_WP_069178661.1	GCF_001187845.1_WP_049834379.1	GCF_001663415.1_WP_020831969.1	GCF_000294695.2_WP_011927985.1	GCF_000463015.1_WP_021006327.1	GCF_000184685.1_WP_013490995.1	GCF_001315015.1_WP_035673771.1
GCF_000800395.1_WP_039685752.1	GCF_000023245.1_WP_015801026.1	GCF_000010305.1_WP_041265208.1	GCF_000186345.1_WP_044256097.1	GCF_001078055.1_WP_048921248.1	GCF_000014165.1_WP_041310305.1	GCF_000186385.1_WP_013558189.1	GCF_000178975.2_WP_013579661.1	GCF_001654455.1_WP_067757738.1	GCF_001611675.1_WP_068838430.1	GCF_000184685.1_WP_013494032.1
GCF_000023245.1_WP_015805749.1	GCF_001469595.1_WP_002519708.1	GCF_000739105.1_WP_003975037.1	GCF_000184685.1_WP_013492735.1	GCF_000023205.1_WP_002857806.1	GCF_000709495.1_WP_002519708.1	GCF_000294695.2_WP_014923336.1	GCF_000800455.1_WP_039200113.1	GCF_001717565.1_WP_002528164.1	GCF_000385945.1_WP_015609853.1	GCF_000091725.1_WP_013160316.1
GCF_000023245.1_WP_015802004.1	GCF_001650215.1_WP_063732109.1	GCF_000023245.1_WP_015801125.1	GCF_000294695.2_WP_014921065.1	GCF_000755865.1_WP_004185918.1	GCF_000739105.1_WP_003974444.1	GCF_001663415.1_WP_016725251.1	GCF_000023205.1_WP_010079756.1	GCF_000300095.1_WP_014972395.1	GCF_000959245.1_WP_045567296.1	GCF_000385945.1_WP_043972932.1
GCF_000018145.1_WP_012187493.1	GCF_000023245.1_WP_012783555.1	GCF_001650215.1_WP_063736908.1	GCF_000014165.1_WP_011558822.1	GCF_000739105.1_WP_003973784.1	GCF_000184685.1_WP_041307706.1	GCF_000770215.1_WP_005056383.1	GCF_001315015.1_WP_035672612.1	GCF_000385945.1_WP_015611219.1	GCF_000770215.1_WP_005056384.1	GCF_000770215.1_WP_005056382.1
GCF_000023245.1_WP_041837827.1	GCF_000463015.1_WP_041946066.1	GCF_001469595.1_WP_002530813.1	GCF_000294695.2_WP_011775945.1	GCF_000018145.1_WP_012179202.1	GCF_001650215.1_WP_063729546.1	GCF_000023205.1_WP_010080127.1	GCF_000184685.1_WP_013490936.1	GCF_000959245.1_WP_042587843.1	GCF_000709495.1_WP_002518641.1	GCF_000385945.1_WP_015612760.1
GCF_000010305.1_WP_012683199.1	GCF_001027025.1_WP_047754358.1	GCF_000199675.1_WP_013559688.1	GCF_000014165.1_WP_011561176.1	GCF_001717585.1_WP_069181204.1	GCF_000739105.1_WP_011030222.1	GCF_000800395.1_WP_039684822.1	GCF_001650215.1_WP_063727928.1	GCF_000186385.1_WP_013556491.1	GCF_000184685.1_WP_013493230.1	GCF_000385945.1_WP_032758651.1
GCF_000010305.1_WP_015894577.1	GCF_001715405.1_WP_004692483.1	GCF_001078055.1_WP_048922788.1	GCF_000755865.1_WP_004200986.1	GCF_001043295.1_WP_002966326.1	GCF_001698025.1_WP_002258661.1	GCF_001611675.1_WP_068836330.1	GCF_001663415.1_WP_020830505.1	GCF_001315015.1_WP_059399744.1	GCF_000733715.2_WP_017361103.1	GCF_001455205.1_WP_062557582.1
GCF_000023245.1_WP_012782647.1	GCF_001078055.1_WP_048919765.1	GCF_001650215.1_WP_009718310.1	GCF_000014165.1_WP_011560705.1	GCF_001698025.1_WP_002241055.1	GCF_000739105.1_WP_016327993.1	GCF_000739105.1_WP_003976454.1	GCF_001611675.1_WP_068839098.1	GCF_000770215.1_WP_005060713.1	GCF_000770215.1_WP_005060716.1	GCF_000385945.1_WP_015608260.1
GCF_000010305.1_WP_052574599.1	GCF_000023245.1_WP_041836553.1	GCF_000186345.1_WP_013566132.1	GCF_001469595.1_WP_002531076.1	GCF_000294695.2_WP_014921384.1	GCF_000739105.1_WP_003976255.1	GCF_000178975.2_WP_013581078.1	GCF_000709495.1_WP_038399666.1	GCF_001717565.1_WP_002527074.1	GCF_000385945.1_WP_015609120.1	GCF_000739105.1_WP_003975648.1
GCF_000186345.1_WP_013565706.1	GCF_000023245.1_WP_015804766.1	GCF_001650215.1_WP_063728044.1	GCF_000014165.1_WP_011562495.1	GCF_001469595.1_WP_002531388.1	GCF_000739105.1_WP_011031593.1	GCF_000739105.1_WP_003973557.1	GCF_000184685.1_WP_013493222.1	GCF_000709495.1_WP_002515002.1	GCF_000385945.1_WP_015611443.1	GCF_000091725.1_WP_013160967.1
GCF_000186345.1_WP_013566365.1	GCF_000023245.1_WP_015800743.1	GCF_001650215.1_WP_063729214.1	GCF_001187845.1_WP_049834137.1	GCF_000755865.1_WP_004187305.1	GCF_000739105.1_WP_003978715.1	GCF_000463015.1_WP_021005579.1	GCF_000300095.1_WP_014972821.1	GCF_000014165.1_WP_011558493.1	GCF_000385945.1_WP_015606793.1	GCF_000770215.1_WP_005116617.1
GCF_000023245.1_WP_015803683.1	GCF_001650215.1_WP_063734594.1	GCF_000014165.1_WP_011560722.1	GCF_000023245.1_WP_015801807.1	GCF_001187845.1_WP_049835076.1	GCF_000294695.2_WP_011776170.1	GCF_000739105.1_WP_003978024.1	GCF_000739105.1_WP_003973884.1	GCF_000770215.1_WP_005057037.1	GCF_000385945.1_WP_015609081.1	GCF_000091725.1_WP_013160141.1
GCF_000023245.1_WP_041836606.1	GCF_001650215.1_WP_063734177.1	GCF_001469595.1_WP_002513862.1	GCF_001717545.1_WP_069178643.1	GCF_000199675.1_WP_013560647.1	GCF_000739105.1_WP_003976201.1	GCF_000184685.1_WP_013492217.1	GCF_000709495.1_WP_002515476.1	GCF_001717565.1_WP_002527572.1	GCF_000385945.1_WP_015608495.1	GCF_000091725.1_WP_036939422.1
GCF_001663735.1_WP_068224010.1	GCF_001663735.1_WP_068377143.1	GCF_001581895.1_WP_045351840.1	GCF_000014165.1_WP_011559826.1	GCF_001308145.2_WP_010371305.1	GCF_000739105.1_WP_003975649.1	GCF_001650215.1_WP_009715551.1	GCF_000758605.1_WP_042235596.1	GCF_000385945.1_WP_015609119.1	GCF_000770215.1_WP_038438275.1	GCF_000770215.1_WP_005116848.1
GCF_000023245.1_WP_015803743.1	GCF_001042795.1_WP_014501903.1	GCF_000014165.1_WP_011560082.1	GCF_000755865.1_WP_009934486.1	GCF_000739105.1_WP_003977988.1	GCF_000300095.1_WP_015002356.1	GCF_000186385.1_WP_013557369.1	GCF_000178975.2_WP_013579094.1	GCF_000800395.1_WP_052195708.1	GCF_000385945.1_WP_015612869.1	GCF_000300095.1_WP_041746162.1
GCF_001078055.1_WP_048921641.1	GCF_000023245.1_WP_015800503.1	GCF_000758605.1_WP_042235225.1	GCF_000178975.2_WP_013580107.1	GCF_000178975.2_WP_013572990.1	GCF_000756505.1_WP_014790118.1	GCF_001611675.1_WP_068838821.1	GCF_001654455.1_WP_067761952.1	GCF_000756505.1_WP_014791146.1	GCF_000770215.1_WP_005064098.1	GCF_000023245.1_WP_015801909.1
GCF_001650215.1_WP_009713663.1	GCF_000023245.1_WP_015800941.1	GCF_000014165.1_WP_011562511.1	GCF_000294695.2_WP_014921847.1	GCF_000739105.1_WP_003977299.1	GCF_000463015.1_WP_021003903.1	GCF_000283535.1_WP_014088478.1	GCF_000959245.1_WP_045564484.1	GCF_000184685.1_WP_013492374.1	GCF_000385945.1_WP_015607399.1	GCF_000091725.1_WP_013160542.1
GCF_001650215.1_WP_009718589.1	GCF_000023245.1_WP_015800213.1	GCF_000014165.1_WP_011558988.1	GCF_001469595.1_WP_002515231.1	GCF_000739105.1_WP_003976663.1	GCF_000184685.1_WP_041308619.1	GCF_000709495.1_WP_002515231.1	GCF_000770215.1_WP_005061188.1	GCF_001717565.1_WP_002527697.1	GCF_000385945.1_WP_015608059.1	GCF_000091725.1_WP_013161449.1
GCF_001650215.1_WP_039937278.1	GCF_000023245.1_WP_015800345.1	GCF_000463015.1_WP_021012903.1	GCF_000294695.2_WP_043470061.1	GCF_001043295.1_WP_005971795.1	GCF_001715405.1_WP_006133669.1	GCF_000018145.1_WP_012178668.1	GCF_000739105.1_WP_003972912.1	GCF_001650215.1_WP_039942603.1	GCF_000385945.1_WP_031127054.1	GCF_000800455.1_WP_039198023.1
GCF_001650215.1_WP_039941411.1	GCF_000023245.1_WP_012783100.1	GCF_000014165.1_WP_011561855.1	GCF_001469595.1_WP_002516690.1	GCF_000294695.2_WP_011774285.1	GCF_000739105.1_WP_003974810.1	GCF_000709495.1_WP_002516690.1	GCF_000770215.1_WP_005063639.1	GCF_000184685.1_WP_041308861.1	GCF_001717565.1_WP_002526898.1	GCF_000385945.1_WP_015610212.1
GCF_001650215.1_WP_063726918.1	GCF_000023245.1_WP_015801432.1	GCF_000014165.1_WP_011559635.1	GCF_000739105.1_WP_016328073.1	GCF_000014165.1_WP_011561756.1	GCF_000023245.1_WP_015803040.1	GCF_000184685.1_WP_013491139.1	GCF_000770215.1_WP_005058216.1	GCF_000294695.2_WP_043469867.1	GCF_000294695.2_WP_014920407.1	GCF_000294695.2_WP_011773067.1
GCF_001650215.1_WP_063727910.1	GCF_000023245.1_WP_015801056.1	GCF_000758605.1_WP_042234485.1	GCF_000294695.2_WP_014920470.1	GCF_000008445.1_WP_001100681.1	GCF_000739105.1_WP_003973618.1	GCF_000949425.1_WP_044877182.1	GCF_000832585.1_WP_001100681.1	GCF_000832825.1_WP_001100676.1	GCF_000186385.1_WP_013557237.1	GCF_000385945.1_WP_043973335.1
GCF_001650215.1_WP_063729697.1	GCF_000023245.1_WP_015802516.1	GCF_000014165.1_WP_011558581.1	GCF_000755865.1_WP_004205325.1	GCF_000739105.1_WP_003974191.1	GCF_000023245.1_WP_015805215.1	GCF_000959245.1_WP_045563804.1	GCF_000184685.1_WP_013491864.1	GCF_000770215.1_WP_005056074.1	GCF_000385945.1_WP_015610806.1	GCF_000770215.1_WP_005059363.1
GCF_001650215.1_WP_063731527.1	GCF_000023245.1_WP_041837824.1	GCF_001469595.1_WP_060587469.1	GCF_000294695.2_WP_014920512.1	GCF_000739105.1_WP_011027157.1	GCF_000709495.1_WP_002515844.1	GCF_001717565.1_WP_002529282.1	GCF_000385945.1_WP_015612238.1	GCF_000091725.1_WP_013159962.1	GCF_000385945.1_WP_015606800.1	GCF_000023245.1_WP_015803777.1
GCF_001650215.1_WP_063731529.1	GCF_000023245.1_WP_015803776.1	GCF_001469595.1_WP_002515784.1	GCF_000294695.2_WP_014920513.1	GCF_000739105.1_WP_037666957.1	GCF_000709495.1_WP_002515784.1	GCF_000385945.1_WP_015612237.1	GCF_001717565.1_WP_002529281.1	GCF_000091725.1_WP_049770765.1	GCF_000385945.1_WP_015606798.1	GCF_000385945.1_WP_015607050.1
GCF_001650215.1_WP_063732726.1	GCF_000023245.1_WP_012783749.1	GCF_000014165.1_WP_011560995.1	GCF_000294695.2_WP_011773799.1	GCF_000739105.1_WP_016326249.1	GCF_001447335.1_WP_060583771.1	GCF_000184685.1_WP_013492186.1	GCF_000023205.1_WP_002853740.1	GCF_000770215.1_WP_005060611.1	GCF_000385945.1_WP_043974359.1	GCF_000770215.1_WP_005060104.1
GCF_001650215.1_WP_063733567.1	GCF_000739105.1_WP_003978154.1	GCF_000018145.1_WP_012177055.1	GCF_000800395.1_WP_039683375.1	GCF_000300095.1_WP_015002244.1	GCF_001078295.1_WP_032958521.1	GCF_000463015.1_WP_021012888.1	GCF_001315015.1_WP_014241711.1	GCF_000463015.1_WP_021012814.1	GCF_000264665.1_WP_012052698.1	GCF_000385945.1_WP_015612489.1
GCF_000023245.1_WP_015800181.1	GCF_000463015.1_WP_021003555.1	GCF_001516165.1_WP_003093996.1	GCF_001043295.1_WP_002966633.1	GCF_001715405.1_WP_002966633.1	GCF_000739105.1_WP_003978533.1	GCF_000023205.1_WP_010080508.1	GCF_001663415.1_WP_020831670.1	GCF_000385945.1_WP_015612791.1	GCF_000091785.1_WP_003636215.1	GCF_000770215.1_WP_005064630.1
GCF_001650215.1_WP_063734606.1	GCF_000023245.1_WP_015800544.1	GCF_000014165.1_WP_011557866.1	GCF_000294695.2_WP_014921228.1	GCF_001717585.1_WP_069181292.1	GCF_001456175.1_WP_013242784.1	GCF_000739105.1_WP_003975005.1	GCF_000144625.1_WP_013274199.1	GCF_000184685.1_WP_013492652.1	GCF_000770215.1_WP_005116362.1	GCF_000385945.1_WP_015609884.1
GCF_001650215.1_WP_063735925.1	GCF_000023245.1_WP_015800359.1	GCF_000014165.1_WP_011768204.1	GCF_001469595.1_WP_002513661.1	GCF_000739105.1_WP_030864978.1	GCF_000184685.1_WP_013492759.1	GCF_000709495.1_WP_002515558.1	GCF_000770215.1_WP_005057265.1	GCF_001717565.1_WP_002527307.1	GCF_000385945.1_WP_015611965.1	GCF_000091725.1_WP_044657788.1
GCF_001650215.1_WP_063736792.1	GCF_000023245.1_WP_015805348.1	GCF_000014165.1_WP_011558978.1	GCF_001469595.1_WP_002530653.1	GCF_000739105.1_WP_003974375.1	GCF_000184685.1_WP_013491559.1	GCF_000709495.1_WP_002515420.1	GCF_000770215.1_WP_005099596.1	GCF_001717565.1_WP_002527907.1	GCF_000385945.1_WP_015610623.1	GCF_000091725.1_WP_013160447.1
GCF_001650215.1_WP_063737380.1	GCF_000023245.1_WP_015800905.1	GCF_001652645.1_WP_062721445.1	GCF_000014165.1_WP_011559152.1	GCF_000755865.1_WP_004190708.1	GCF_000739105.1_WP_003978756.1	GCF_000739105.1_WP_003971674.1	GCF_000733715.2_WP_017360978.1	GCF_000091785.1_WP_003636721.1	GCF_000770215.1_WP_005058010.1	GCF_001455205.1_WP_062559074.1
GCF_000463015.1_WP_021012847.1	GCF_000023245.1_WP_015800019.1	GCF_000294695.2_WP_011773963.1	GCF_000755865.1_WP_004192376.1	GCF_000184685.1_WP_013494025.1	GCF_000023205.1_WP_012750754.1	GCF_000300095.1_WP_041747173.1	GCF_000300095.1_WP_015002720.1	GCF_000283535.1_WP_014087990.1	GCF_000959245.1_WP_042583965.1	GCF_001663415.1_WP_020832236.1
GCF_000023245.1_WP_015805436.1	GCF_000294695.2_WP_011774081.1	GCF_000184685.1_WP_013493306.1	GCF_000023205.1_WP_010079279.1	GCF_000770215.1_WP_005062064.1	GCF_000709495.1_WP_002516408.1	GCF_001469595.1_WP_002521499.1	GCF_001717565.1_WP_002526662.1	GCF_000014165.1_WP_011560215.1	GCF_000091725.1_WP_013160880.1	GCF_000014165.1_WP_011558078.1
GCF_000014165.1_WP_011562370.1	GCF_000023245.1_WP_041837182.1	GCF_001507185.1_WP_002933229.1	GCF_000739105.1_WP_003977277.1	GCF_000300095.1_WP_015002544.1	GCF_000294695.2_WP_043470893.1	GCF_000949425.1_WP_044878692.1	GCF_000018145.1_WP_012178884.1	GCF_001611675.1_WP_068839667.1	GCF_000834885.1_WP_002217646.1	GCF_000385945.1_WP_015607415.1
GCF_000023245.1_WP_015804691.1	GCF_001469595.1_WP_002515343.1	GCF_000294695.2_WP_011775151.1	GCF_000739105.1_WP_003973436.1	GCF_000023205.1_WP_010078961.1	GCF_000184685.1_WP_013493149.1	GCF_000709495.1_WP_002515343.1	GCF_000800455.1_WP_039196836.1	GCF_001717565.1_WP_069181699.1	GCF_000385945.1_WP_015611649.1	GCF_000091725.1_WP_013161212.1
GCF_001042795.1_WP_014503645.1	GCF_000147855.2_WP_000229392.1	GCF_001447335.1_WP_060587438.1	GCF_001455995.1_WP_032433563.1	GCF_000147855.2_WP_001144178.1	GCF_000830035.1_WP_000229403.1	GCF_001611055.1_WP_032454106.1	GCF_000264665.1_WP_014756134.1	GCF_000317085.1_WP_015167624.1	GCF_000317085.1_WP_041430031.1	GCF_001447335.1_WP_060587500.1
GCF_000199675.1_WP_013558998.1	GCF_000018145.1_WP_012187477.1	GCF_000800395.1_WP_039684293.1	GCF_001663415.1_WP_020831968.1	GCF_000300095.1_WP_015001408.1	GCF_000018145.1_WP_012179319.1	GCF_000463015.1_WP_021006328.1	GCF_001187845.1_WP_049834380.1	GCF_000184685.1_WP_013490996.1	GCF_001717545.1_WP_069178676.1	GCF_001315015.1_WP_035673770.1
GCF_000014165.1_WP_011560919.1	GCF_000018145.1_WP_044027655.1	GCF_000800395.1_WP_052195225.1	GCF_000300095.1_WP_015001407.1	GCF_000018145.1_WP_012179023.1	GCF_000463015.1_WP_021006329.1	GCF_001187845.1_WP_049835673.1	GCF_000184685.1_WP_013490986.1	GCF_000770215.1_WP_005060228.1	GCF_001663415.1_WP_016725267.1	GCF_001315015.1_WP_035673766.1
GCF_001078295.1_WP_032958067.1	GCF_001611055.1_WP_002895750.1	GCF_001650215.1_WP_063726591.1	GCF_000463015.1_WP_021005351.1	GCF_000300095.1_WP_041746642.1	GCF_000294695.2_WP_014920985.1	GCF_000283535.1_WP_014087732.1	GCF_001455995.1_WP_002895750.1	GCF_000264665.1_WP_014754902.1	GCF_000184685.1_WP_013491249.1	GCF_000733715.2_WP_013714840.1
GCF_000018145.1_WP_012177535.1	GCF_000014165.1_WP_011559718.1	GCF_000178975.2_WP_013572774.1	GCF_000833215.1_WP_012280208.1	GCF_000463015.1_WP_021008052.1	GCF_000300095.1_WP_041746503.1	GCF_000755865.1_WP_038802454.1	GCF_000959245.1_WP_045564759.1	GCF_000733715.2_WP_017360645.1	GCF_000770215.1_WP_005057599.1	GCF_001315015.1_WP_035679244.1
GCF_000018145.1_WP_012187049.1	GCF_000178975.2_WP_013573305.1	GCF_000178975.2_WP_013578785.1	GCF_000300095.1_WP_041745488.1	GCF_001663415.1_WP_020829879.1	GCF_000959245.1_WP_045565372.1	GCF_000834885.1_WP_014501255.1	GCF_000959245.1_WP_045567877.1	GCF_001455995.1_WP_015632466.1	GCF_001663415.1_WP_019719041.1	GCF_001455205.1_WP_062558878.1
GCF_000014165.1_WP_011561292.1	GCF_001652645.1_WP_027224793.1	GCF_001650215.1_WP_063730316.1	GCF_000739105.1_WP_003977955.1	GCF_001663415.1_WP_016723887.1	GCF_000294695.2_WP_014920778.1	GCF_001650215.1_WP_063734881.1	GCF_000959245.1_WP_045566395.1	GCF_001455205.1_WP_062559072.1	GCF_000770215.1_WP_005057988.1	GCF_000385945.1_WP_015606744.1
GCF_001469595.1_WP_002512898.1	GCF_000014165.1_WP_049771447.1	GCF_001650215.1_WP_063734568.1	GCF_000739105.1_WP_003975081.1	GCF_000184685.1_WP_013490944.1	GCF_000709495.1_WP_002517097.1	GCF_000770215.1_WP_005064465.1	GCF_000800455.1_WP_039196534.1	GCF_001717565.1_WP_002529171.1	GCF_000385945.1_WP_015609806.1	GCF_000091725.1_WP_013160147.1
GCF_001469595.1_WP_002523929.1	GCF_000014165.1_WP_011561804.1	GCF_001650215.1_WP_009714598.1	GCF_000739105.1_WP_011030455.1	GCF_001650215.1_WP_009717566.1	GCF_000709495.1_WP_002515468.1	GCF_000770215.1_WP_005063556.1	GCF_000294695.2_WP_043471134.1	GCF_000385945.1_WP_015606429.1	GCF_000385945.1_WP_015611892.1	GCF_000739105.1_WP_003975703.1
GCF_001469595.1_WP_002524831.1	GCF_000014165.1_WP_011558956.1	GCF_001650215.1_WP_063732766.1	GCF_000739105.1_WP_003976114.1	GCF_000294695.2_WP_014922104.1	GCF_000184685.1_WP_013492169.1	GCF_000023205.1_WP_010078968.1	GCF_000709495.1_WP_002517006.1	GCF_001717565.1_WP_002527122.1	GCF_000385945.1_WP_043972144.1	GCF_000091725.1_WP_013160705.1
GCF_001469595.1_WP_002531028.1	GCF_000014165.1_WP_011558955.1	GCF_001650215.1_WP_063732767.1	GCF_000739105.1_WP_037666658.1	GCF_000184685.1_WP_013492170.1	GCF_000023205.1_WP_012750817.1	GCF_000709495.1_WP_002516874.1	GCF_000294695.2_WP_014922103.1	GCF_001717565.1_WP_002527121.1	GCF_000385945.1_WP_015608575.1	GCF_000091725.1_WP_013160706.1
GCF_001469595.1_WP_032496527.1	GCF_000014165.1_WP_011560241.1	GCF_001650215.1_WP_063737173.1	GCF_000739105.1_WP_016325755.1	GCF_000709495.1_WP_002518985.1	GCF_000385945.1_WP_015607272.1	GCF_001717565.1_WP_002527276.1	GCF_000091725.1_WP_048734873.1	GCF_000184685.1_WP_013492650.1	GCF_000770215.1_WP_005058555.1	GCF_000800455.1_WP_039198469.1
GCF_001469595.1_WP_060587622.1	GCF_000014165.1_WP_011561551.1	GCF_000144625.1_WP_013271687.1	GCF_001027025.1_WP_047755271.1	GCF_001717545.1_WP_069178594.1	GCF_000709495.1_WP_002518511.1	GCF_001545095.1_WP_067631284.1	GCF_000014205.1_YP_001035941.1	GCF_001717565.1_WP_002528318.1	GCF_000385945.1_WP_015613068.1	GCF_000770215.1_WP_005063068.1
GCF_001688965.1_WP_008819337.1	GCF_001281565.1_WP_017628609.1	GCF_000833215.1_WP_012281103.1	GCF_000010305.1_WP_012681576.1	GCF_001690095.1_WP_000774139.1	GCF_000834885.1_WP_002214364.1	GCF_001698025.1_WP_002213929.1	GCF_001455205.1_WP_062559079.1	GCF_000756505.1_WP_014789970.1	GCF_000733715.2_WP_017361184.1	GCF_001654455.1_WP_067760506.1
GCF_001679985.1_WP_000833470.1	GCF_001281565.1_WP_004247035.1	GCF_000010305.1_WP_041265722.1	GCF_001717585.1_WP_069180051.1	GCF_000834885.1_WP_002214976.1	GCF_001455205.1_WP_062559539.1	GCF_000300095.1_WP_041745866.1	GCF_000023245.1_WP_015800072.1	GCF_000317085.1_WP_015170015.1	GCF_001611055.1_WP_004152454.1	GCF_001714745.1_WP_069169013.1
GCF_000178975.2_WP_013579904.1	GCF_001281565.1_WP_004242959.1	GCF_000834885.1_WP_002214220.1	GCF_000755865.1_WP_004199995.1	GCF_000959245.1_WP_045565171.1	GCF_000010305.1_WP_012682013.1	GCF_000959245.1_WP_052686559.1	GCF_001516165.1_WP_003118187.1	GCF_001663415.1_WP_043898008.1	GCF_000959245.1_WP_045563979.1	GCF_000959245.1_WP_052686497.1
GCF_001698025.1_WP_002214127.1	GCF_000300095.1_WP_013589608.1	GCF_001078295.1_WP_032955283.1	GCF_000755865.1_WP_004194132.1	GCF_000463015.1_WP_021005195.1	GCF_000283535.1_WP_014088692.1	GCF_000959245.1_WP_045566674.1	GCF_001042795.1_WP_047339686.1	GCF_001663415.1_WP_038937815.1	GCF_001455205.1_WP_062558295.1	GCF_000091785.1_WP_003636103.1
GCF_001581895.1_WP_003641206.1	GCF_001308145.2_WP_060654969.1	GCF_000204665.1_WP_000877415.1	GCF_001663735.1_WP_068225966.1	GCF_001579785.1_WP_061428331.1	GCF_001663755.1_WP_068225966.1	GCF_000191165.1_WP_014564523.1	GCF_001714745.1_WP_069168823.1	GCF_000224985.1_WP_014073022.1	GCF_001723525.1_WP_069468664.1	GCF_000296595.1_WP_000877426.1
GCF_001717545.1_WP_022848294.1	GCF_001545095.1_WP_067629832.1	GCF_001663755.1_WP_068222106.1	GCF_001688965.1_WP_054343805.1	GCF_001663735.1_WP_068376540.1	GCF_000191165.1_WP_014564656.1	GCF_001714745.1_WP_069168961.1	GCF_001581895.1_WP_003644751.1	GCF_000224985.1_WP_014074039.1	GCF_000144625.1_WP_049791643.1	GCF_001717585.1_WP_069180143.1
GCF_001456175.1_WP_013241549.1	GCF_000739105.1_WP_003972104.1	GCF_001650215.1_WP_009720007.1	GCF_001516165.1_WP_010793199.1	GCF_001447335.1_WP_060587150.1	GCF_000294695.2_WP_014922058.1	GCF_000023205.1_WP_010078885.1	GCF_000184685.1_WP_041307656.1	GCF_000733715.2_WP_017361517.1	GCF_000264665.1_WP_010953137.1	GCF_000385945.1_WP_015612728.1
GCF_000800395.1_WP_039684045.1	GCF_000739105.1_WP_003977908.1	GCF_001650215.1_WP_063731579.1	GCF_001469595.1_WP_002531110.1	GCF_000017865.1_WP_012002160.1	GCF_000800395.1_WP_039681879.1	GCF_000186385.1_WP_013556029.1	GCF_000709495.1_WP_038399661.1	GCF_000317085.1_WP_015168646.1	GCF_001717565.1_WP_036974110.1	GCF_000014205.1_YP_001034088.1
GCF_000800395.1_WP_039685607.1	GCF_000739105.1_WP_003972272.1	GCF_001650215.1_WP_064273786.1	GCF_001516165.1_WP_003095492.1	GCF_001078055.1_WP_048921958.1	GCF_000186385.1_WP_013557918.1	GCF_000264665.1_WP_012052267.1	GCF_001611675.1_WP_068840137.1	GCF_000463015.1_WP_021006742.1	GCF_000733715.2_WP_017360900.1	GCF_000385945.1_WP_015607063.1
GCF_000800395.1_WP_039685831.1	GCF_000739105.1_WP_003978474.1	GCF_000262205.1_WP_014714853.1	GCF_000833215.1_WP_012280639.1	GCF_001650215.1_WP_063727450.1	GCF_000199675.1_WP_013558462.1	GCF_000186345.1_WP_013564101.1	GCF_000178975.2_WP_013582169.1	GCF_000755865.1_WP_004190084.1	GCF_001611675.1_WP_068839016.1	GCF_001315015.1_WP_035679400.1
GCF_000010305.1_WP_015895087.1	GCF_000739105.1_WP_003973041.1	GCF_001650215.1_WP_063737021.1	GCF_000463015.1_WP_041946250.1	GCF_000300095.1_WP_014972572.1	GCF_001663415.1_WP_020829495.1	GCF_000294695.2_WP_014923221.1	GCF_001078295.1_WP_029580131.1	GCF_000294695.2_WP_011928002.1	GCF_001663415.1_WP_020832006.1	GCF_000385945.1_WP_015612073.1
GCF_001611055.1_WP_048264724.1	GCF_000739105.1_WP_003977466.1	GCF_001690095.1_WP_000565119.1	GCF_001650215.1_WP_063737185.1	GCF_000300095.1_WP_015004652.1	GCF_001078295.1_WP_048939793.1	GCF_001455995.1_WP_016947274.1	GCF_000184685.1_WP_013492585.1	GCF_000733715.2_WP_017363596.1	GCF_000272755.3_WP_000565104.1	GCF_000385945.1_WP_043971585.1
GCF_001650215.1_WP_063729709.1	GCF_000739105.1_WP_003974586.1	GCF_001469595.1_WP_002531280.1	GCF_000294695.2_WP_014922161.1	GCF_000184685.1_WP_013492864.1	GCF_000023205.1_WP_010079008.1	GCF_000709495.1_WP_002515973.1	GCF_001717565.1_WP_002528718.1	GCF_000091725.1_WP_013160532.1	GCF_000385945.1_WP_015610523.1	GCF_001456175.1_WP_058093297.1
GCF_001650215.1_WP_063737128.1	GCF_000739105.1_WP_003977142.1	GCF_000014165.1_WP_011557626.1	GCF_000300095.1_WP_015002041.1	GCF_000294695.2_WP_014922138.1	GCF_001043295.1_WP_002969256.1	GCF_001715405.1_WP_004692681.1	GCF_000770215.1_WP_038438032.1	GCF_000385945.1_WP_015608138.1	GCF_000385945.1_WP_015607552.1	GCF_000294695.2_WP_014921845.1
GCF_001042795.1_WP_047340550.1	GCF_001447335.1_WP_060585534.1	GCF_000755865.1_WP_004189282.1	GCF_000300095.1_WP_015001483.1	GCF_000463015.1_WP_021012654.1	GCF_001652645.1_WP_014844454.1	GCF_000283535.1_WP_014085976.1	GCF_000959245.1_WP_042586429.1	GCF_001663415.1_WP_016724204.1	GCF_000733715.2_WP_017362508.1	GCF_000091785.1_WP_003632916.1
GCF_001469595.1_WP_002517207.1	GCF_000739105.1_WP_003975091.1	GCF_000294695.2_WP_011772813.1	GCF_000023205.1_WP_010079713.1	GCF_000184685.1_WP_013490952.1	GCF_000709495.1_WP_038399590.1	GCF_000800455.1_WP_003833618.1	GCF_001717565.1_WP_002529162.1	GCF_000385945.1_WP_015609795.1	GCF_000091725.1_WP_013161798.1	GCF_001717585.1_WP_069180328.1
GCF_001516165.1_WP_003084488.1	GCF_000755865.1_WP_004203514.1	GCF_000300095.1_WP_013587751.1	GCF_000463015.1_WP_021005109.1	GCF_001698025.1_WP_002217562.1	GCF_000283535.1_WP_014087462.1	GCF_000959245.1_WP_010091167.1	GCF_001663415.1_WP_020832285.1	GCF_000733715.2_WP_017363126.1	GCF_000264665.1_WP_003249070.1	GCF_001447335.1_WP_050666419.1
GCF_000739105.1_WP_003978674.1	GCF_000023245.1_WP_015805224.1	GCF_000199675.1_WP_013559770.1	GCF_000186345.1_WP_013565810.1	GCF_000186385.1_WP_013557617.1	GCF_001611675.1_WP_068836664.1	GCF_001078055.1_WP_048920927.1	GCF_000800395.1_WP_052195298.1	GCF_000184685.1_WP_013491037.1	GCF_001315015.1_WP_059399121.1	GCF_000385945.1_WP_043973871.1
GCF_001078295.1_WP_032958499.1	GCF_000800395.1_WP_052195410.1	GCF_000300095.1_WP_015004088.1	GCF_001078295.1_WP_032963977.1	GCF_000755865.1_WP_004195814.1	GCF_000463015.1_WP_021006241.1	GCF_000959245.1_WP_045566911.1	GCF_001663415.1_WP_020830211.1	GCF_001315015.1_WP_051140981.1	GCF_000733715.2_WP_013717278.1	GCF_000463015.1_WP_021005949.1
GCF_000010305.1_WP_012681974.1	GCF_000144625.1_WP_013274443.1	GCF_000018145.1_WP_012179481.1	GCF_001043295.1_WP_002966023.1	GCF_000014345.1_WP_012148418.1	GCF_001715405.1_WP_004681910.1	GCF_000959245.1_WP_045565921.1	GCF_001315015.1_WP_035676633.1	GCF_001187845.1_WP_049833822.1	GCF_000317085.1_WP_068841739.1	GCF_001027025.1_WP_053001191.1
GCF_000204665.1_WP_000077571.1	GCF_000008445.1_WP_000655844.1	GCF_001723525.1_WP_069468829.1	GCF_000949425.1_WP_044877459.1	GCF_000224985.1_WP_014072644.1	GCF_001545095.1_WP_067632384.1	GCF_000496285.1_WP_000800001.1	GCF_000296595.1_WP_000077550.1	GCF_000014205.1_YP_001035973.1	GCF_000832585.1_WP_000655844.1	GCF_000832825.1_WP_000655840.1
GCF_000758605.1_WP_042234736.1	GCF_000008445.1_WP_000403473.1	GCF_000949425.1_WP_044879994.1	GCF_000186385.1_WP_013556239.1	GCF_000496285.1_WP_000403457.1	GCF_000832585.1_WP_000403473.1	GCF_000832825.1_WP_000403460.1	GCF_001692675.1_WP_000403462.1	GCF_000959245.1_WP_045564900.1	GCF_000800395.1_WP_039683561.1	GCF_000385945.1_WP_015606411.1
GCF_000800395.1_WP_039683026.1	GCF_001650215.1_WP_063736447.1	GCF_001078295.1_WP_029581254.1	GCF_000758605.1_WP_042232297.1	GCF_000949425.1_WP_044877283.1	GCF_000463015.1_WP_021005355.1	GCF_000186385.1_WP_013556663.1	GCF_000023205.1_WP_010079977.1	GCF_001315015.1_WP_035670175.1	GCF_000832825.1_WP_000599696.1	GCF_000733715.2_WP_017362646.1
GCF_000010305.1_WP_015895128.1	GCF_001650215.1_WP_063735553.1	GCF_001611055.1_WP_016529670.1	GCF_000949425.1_WP_044876554.1	GCF_000758605.1_WP_042233160.1	GCF_000186385.1_WP_013556449.1	GCF_001611675.1_WP_068840204.1	GCF_001455995.1_WP_004173886.1	GCF_001692675.1_WP_065705337.1	GCF_000733715.2_WP_017362664.1	GCF_001455205.1_WP_062558284.1
GCF_000204665.1_WP_001223717.1	GCF_001650215.1_WP_063734008.1	GCF_001042795.1_WP_048485394.1	GCF_001663415.1_WP_016724682.1	GCF_000144625.1_WP_013273268.1	GCF_000833215.1_WP_012280298.1	GCF_001650215.1_WP_063727892.1	GCF_001447335.1_WP_060586586.1	GCF_000296595.1_WP_001223707.1	GCF_001455205.1_WP_062560054.1	GCF_001692675.1_WP_000489029.1
GCF_000949425.1_WP_044879090.1	GCF_001611055.1_WP_004181164.1	GCF_001663735.1_WP_068222300.1	GCF_001690095.1_WP_000622326.1	GCF_000307065.1_WP_003730488.1	GCF_000758605.1_WP_042232917.1	GCF_001455995.1_WP_004181164.1	GCF_001663755.1_WP_068279769.1	GCF_000191165.1_WP_014564502.1	GCF_000438625.1_WP_003724692.1	GCF_000272755.3_WP_000622326.1
GCF_001469595.1_WP_002519306.1	GCF_001078055.1_WP_048920956.1	GCF_001581895.1_WP_003640891.1	GCF_001717545.1_WP_029737711.1	GCF_001545095.1_WP_067633517.1	GCF_000709495.1_WP_002519306.1	GCF_001688965.1_WP_065530469.1	GCF_000184685.1_WP_013493649.1	GCF_001717585.1_WP_069180901.1	GCF_001717565.1_WP_002528203.1	GCF_000091725.1_WP_036940097.1
GCF_001516165.1_WP_003113638.1	GCF_001078055.1_WP_048921878.1	GCF_000294695.2_WP_014920657.1	GCF_000300095.1_WP_014971856.1	GCF_001611675.1_WP_068837894.1	GCF_001447335.1_WP_060585275.1	GCF_000959245.1_WP_045564810.1	GCF_000184685.1_WP_013494100.1	GCF_000014165.1_WP_011561924.1	GCF_000385945.1_WP_015607059.1	GCF_000264665.1_WP_014756737.1
GCF_001516165.1_WP_003117479.1	GCF_001078055.1_WP_048920645.1	GCF_000217655.1_WP_013945457.1	GCF_000199675.1_WP_013560269.1	GCF_001611675.1_WP_068839298.1	GCF_000756505.1_WP_014790061.1	GCF_001516165.1_WP_003102804.1	GCF_000144625.1_WP_013274248.1	GCF_000733715.2_WP_003244158.1	GCF_001455205.1_WP_062559755.1	GCF_000186345.1_WP_044255559.1
GCF_001690095.1_WP_001165731.1	GCF_000018145.1_WP_012179710.1	GCF_001043295.1_WP_002966436.1	GCF_000463015.1_WP_021013013.1	GCF_001715405.1_WP_004692550.1	GCF_000300095.1_WP_014973027.1	GCF_000283535.1_WP_014086555.1	GCF_000834885.1_WP_002210603.1	GCF_000959245.1_WP_045563934.1	GCF_000272755.3_WP_001165733.1	GCF_000463015.1_WP_021007958.1
GCF_001042795.1_WP_014501591.1	GCF_001078055.1_WP_048919370.1	GCF_001611055.1_WP_062920484.1	GCF_001715405.1_WP_006133779.1	GCF_000755865.1_WP_004197109.1	GCF_001043295.1_WP_006132061.1	GCF_001042795.1_WP_024712586.1	GCF_001315015.1_WP_035676463.1	GCF_001455995.1_WP_032433497.1	GCF_001315015.1_WP_059398749.1	GCF_000770215.1_WP_005119980.1
GCF_001042795.1_WP_014503705.1	GCF_001078055.1_WP_048922543.1	GCF_001507185.1_WP_002932644.1	GCF_000262205.1_WP_030005721.1	GCF_000800395.1_WP_039685265.1	GCF_000833215.1_WP_012280628.1	GCF_001507185.1_WP_052803017.1	GCF_001611675.1_WP_068838423.1	GCF_000144625.1_WP_013271280.1	GCF_000186385.1_WP_013558107.1	GCF_001078055.1_WP_048921258.1
GCF_001579785.1_WP_003452400.1	GCF_000262205.1_WP_014715529.1	GCF_000833215.1_WP_012280819.1	GCF_001078055.1_WP_048922617.1	GCF_001654455.1_WP_067759407.1	GCF_001611675.1_WP_068839063.1	GCF_000186385.1_WP_013558266.1	GCF_001078055.1_WP_048921356.1	GCF_000317085.1_WP_041430157.1	GCF_000091785.1_WP_003635692.1	GCF_001078055.1_WP_048920446.1
GCF_000018145.1_WP_012179626.1	GCF_001078055.1_WP_048920769.1	GCF_000199675.1_WP_013558733.1	GCF_001315015.1_WP_035671186.1	GCF_000463015.1_WP_041946822.1	GCF_001187845.1_WP_049835437.1	GCF_000283535.1_WP_008955829.1	GCF_000264665.1_WP_014753632.1	GCF_001663415.1_WP_011001453.1	GCF_001663415.1_WP_016722516.1	GCF_000018145.1_WP_012177105.1
GCF_000010305.1_WP_012681588.1	GCF_001078055.1_WP_048919684.1	GCF_001078295.1_WP_029580324.1	GCF_000178975.2_WP_013573075.1	GCF_001654455.1_WP_067762067.1	GCF_000300095.1_WP_015002076.1	GCF_000283535.1_WP_014088707.1	GCF_001663415.1_WP_011003665.1	GCF_000959245.1_WP_045565662.1	GCF_000023205.1_WP_010079518.1	GCF_001315015.1_WP_035677802.1
GCF_000010305.1_WP_012683155.1	GCF_001078055.1_WP_048920404.1	GCF_001078295.1_WP_032961853.1	GCF_001715405.1_WP_006133713.1	GCF_001507185.1_WP_004315482.1	GCF_000178975.2_WP_049789297.1	GCF_001654455.1_WP_067757137.1	GCF_001043295.1_WP_002968883.1	GCF_001611675.1_WP_068840349.1	GCF_001663415.1_WP_020830472.1	GCF_001507185.1_WP_002860887.1
GCF_000755865.1_WP_004193636.1	GCF_001078055.1_WP_048919493.1	GCF_000300095.1_WP_041745642.1	GCF_000463015.1_WP_021006491.1	GCF_001698025.1_WP_002222877.1	GCF_000283535.1_WP_014086148.1	GCF_001611675.1_WP_068838223.1	GCF_000283535.1_WP_014088188.1	GCF_001663415.1_WP_043897903.1	GCF_001315015.1_WP_035673942.1	GCF_000959245.1_WP_045566441.1
GCF_000018145.1_WP_012178429.1	GCF_001690095.1_WP_001068132.1	GCF_001611055.1_WP_023301209.1	GCF_000300095.1_WP_013591065.1	GCF_001698025.1_WP_002213681.1	GCF_000283535.1_WP_014085889.1	GCF_000959245.1_WP_045567553.1	GCF_001187845.1_WP_049834536.1	GCF_001455995.1_WP_004884314.1	GCF_001455995.1_WP_023301209.1	GCF_000272755.3_WP_001068129.1
GCF_000147855.2_WP_000168797.1	GCF_001690095.1_WP_000210958.1	GCF_000300095.1_WP_014972738.1	GCF_000830035.1_WP_000168797.1	GCF_001679985.1_WP_000168797.1	GCF_001611055.1_WP_004176744.1	GCF_000755865.1_WP_004188364.1	GCF_000959245.1_WP_045564628.1	GCF_000834885.1_WP_002211614.1	GCF_001455995.1_WP_032432835.1	GCF_000272755.3_WP_000210963.1
GCF_000147855.2_WP_000729704.1	GCF_001690095.1_WP_000729714.1	GCF_001717545.1_WP_069178216.1	GCF_000178975.2_WP_049789378.1	GCF_000830035.1_WP_000729704.1	GCF_001679985.1_WP_000729704.1	GCF_000834885.1_WP_002210038.1	GCF_001715405.1_WP_004687407.1	GCF_000224985.1_WP_003697732.1	GCF_001714745.1_WP_011162069.1	GCF_000800455.1_WP_052189141.1
GCF_001717545.1_WP_069178102.1	GCF_001690095.1_WP_000709777.1	GCF_001717585.1_WP_069180958.1	GCF_001455995.1_WP_004174588.1	GCF_001579785.1_WP_061428013.1	GCF_000144625.1_WP_013271533.1	GCF_001611055.1_WP_004174588.1	GCF_000307065.1_WP_014930453.1	GCF_000438625.1_WP_009927904.1	GCF_000014205.1_YP_001034473.1	GCF_000272755.3_WP_000709784.1
GCF_001717585.1_WP_069180423.1	GCF_001690095.1_WP_000650988.1	GCF_001579785.1_WP_061429441.1	GCF_001455995.1_WP_002915684.1	GCF_000144625.1_WP_041708626.1	GCF_001611055.1_WP_048271039.1	GCF_000317085.1_WP_015167281.1	GCF_000307065.1_WP_003729737.1	GCF_000438625.1_WP_023550445.1	GCF_000014205.1_YP_001034467.1	GCF_000272755.3_WP_000650985.1
GCF_000186345.1_WP_013566339.1	GCF_000199675.1_WP_013560718.1	GCF_001717545.1_WP_069179304.1	GCF_001581895.1_WP_012778339.1	GCF_001717585.1_WP_069181590.1	GCF_000144625.1_WP_013273672.1	GCF_000178975.2_WP_013580429.1	GCF_001663735.1_WP_068225867.1	GCF_001663755.1_WP_068225867.1	GCF_000184685.1_WP_013493292.1	GCF_000317085.1_WP_015168308.1
GCF_000010305.1_WP_015895726.1	GCF_000178975.2_WP_013580285.1	GCF_000463015.1_WP_021013084.1	GCF_001042795.1_WP_047339648.1	GCF_000300095.1_WP_028361413.1	GCF_001663415.1_WP_020833118.1	GCF_001078295.1_WP_029577843.1	GCF_000755865.1_WP_004551114.1	GCF_000959245.1_WP_045566919.1	GCF_000010305.1_WP_015895539.1	GCF_000199675.1_WP_013560617.1
GCF_000463015.1_WP_021006254.1	GCF_000178975.2_WP_013578863.1	GCF_000300095.1_WP_041746644.1	GCF_000283535.1_WP_014087441.1	GCF_001663415.1_WP_011000613.1	GCF_001078295.1_WP_029580377.1	GCF_000959245.1_WP_045564568.1	GCF_000018145.1_WP_012177803.1	GCF_001187845.1_WP_049833703.1	GCF_000144625.1_WP_013273722.1	GCF_000496595.1_WP_007556847.1
GCF_001654455.1_WP_067758833.1	GCF_000178975.2_WP_013581758.1	GCF_000300095.1_WP_015004212.1	GCF_001078295.1_WP_029580870.1	GCF_000959245.1_WP_045565970.1	GCF_000300095.1_WP_015004267.1	GCF_001611675.1_WP_068839588.1	GCF_001455995.1_WP_004197882.1	GCF_000834885.1_WP_002210981.1	GCF_001654455.1_WP_067758100.1	GCF_000264665.1_WP_012052908.1
GCF_000833215.1_WP_041268098.1	GCF_000262205.1_WP_014714642.1	GCF_000800395.1_WP_039686003.1	GCF_000186385.1_WP_013558399.1	GCF_000463015.1_WP_021007755.1	GCF_001516165.1_WP_003099318.1	GCF_001663415.1_WP_064047615.1	GCF_000733715.2_WP_017361865.1	GCF_000317085.1_WP_015167282.1	GCF_000264665.1_WP_014755328.1	GCF_000186345.1_WP_013562898.1
GCF_000463015.1_WP_021005867.1	GCF_000262205.1_WP_014714149.1	GCF_001042795.1_WP_011407569.1	GCF_001652645.1_WP_014844441.1	GCF_001698025.1_WP_002221360.1	GCF_000300095.1_WP_041745799.1	GCF_000283535.1_WP_008952805.1	GCF_001663415.1_WP_016725173.1	GCF_001078295.1_WP_032957496.1	GCF_000755865.1_WP_004198063.1	GCF_000959245.1_WP_045566748.1
GCF_000294695.2_WP_011773239.1	GCF_000023205.1_WP_010078666.1	GCF_000144625.1_WP_013271846.1	GCF_001663755.1_WP_068226170.1	GCF_001545095.1_WP_067634457.1	GCF_001663735.1_WP_068226170.1	GCF_000014205.1_YP_001034433.1	GCF_000017865.1_WP_012002493.1	GCF_001579785.1_WP_049039559.1	GCF_001027025.1_WP_047753679.1	GCF_000186385.1_WP_013555785.1
GCF_000018145.1_WP_012177792.1	GCF_001043295.1_WP_002965815.1	GCF_000463015.1_WP_041946235.1	GCF_001042795.1_WP_047340020.1	GCF_001715405.1_WP_004690319.1	GCF_000300095.1_WP_014972207.1	GCF_001654455.1_WP_067762036.1	GCF_000733715.2_WP_017360935.1	GCF_000264665.1_WP_014755525.1	GCF_001315015.1_WP_035674169.1	GCF_000186345.1_WP_013563578.1
GCF_000018145.1_WP_012178727.1	GCF_001043295.1_WP_002964947.1	GCF_000463015.1_WP_021008150.1	GCF_001078295.1_WP_032955878.1	GCF_001715405.1_WP_004691074.1	GCF_000755865.1_WP_004185972.1	GCF_000300095.1_WP_013587788.1	GCF_001187845.1_WP_049833736.1	GCF_000959245.1_WP_042585909.1	GCF_001663415.1_WP_020832271.1	GCF_001315015.1_WP_059398957.1
GCF_000018145.1_WP_012187157.1	GCF_001043295.1_WP_002966518.1	GCF_001690095.1_WP_000783379.1	GCF_000463015.1_WP_021004699.1	GCF_001715405.1_WP_002966518.1	GCF_000018145.1_WP_012187330.1	GCF_000300095.1_WP_015002998.1	GCF_001679985.1_WP_024148086.1	GCF_000300095.1_WP_051156862.1	GCF_000014345.1_WP_012148958.1	GCF_001455995.1_WP_000744355.1
GCF_000463015.1_WP_012745419.1	GCF_001078295.1_WP_029578974.1	GCF_000300095.1_WP_013589521.1	GCF_000755865.1_WP_004197553.1	GCF_001042795.1_WP_014504522.1	GCF_001698025.1_WP_002217851.1	GCF_000283535.1_WP_008953938.1	GCF_000959245.1_WP_006749970.1	GCF_001652645.1_WP_011216566.1	GCF_001663415.1_WP_011000524.1	GCF_000091785.1_WP_003633257.1
GCF_000144625.1_WP_013271407.1	GCF_001663755.1_WP_068279740.1	GCF_001663735.1_WP_068222139.1	GCF_001717585.1_WP_069180980.1	GCF_000204665.1_WP_000192168.1	GCF_000014205.1_YP_001035020.1	GCF_001723525.1_WP_069469559.1	GCF_000307065.1_WP_003729472.1	GCF_001717545.1_WP_069177626.1	GCF_000296595.1_WP_000192177.1	GCF_000438625.1_WP_009928476.1
GCF_000800395.1_WP_039685817.1	GCF_000300095.1_WP_013588827.1	GCF_000755865.1_WP_004191359.1	GCF_000463015.1_WP_021005107.1	GCF_001654455.1_WP_067757774.1	GCF_000283535.1_WP_014086457.1	GCF_000186385.1_WP_013556094.1	GCF_001611675.1_WP_068836940.1	GCF_001663415.1_WP_016722033.1	GCF_000959245.1_WP_045567599.1	GCF_000184685.1_WP_013492206.1
GCF_000018145.1_WP_012178901.1	GCF_001078295.1_WP_029578731.1	GCF_000300095.1_WP_013587654.1	GCF_000755865.1_WP_004185678.1	GCF_000463015.1_WP_021006921.1	GCF_001042795.1_WP_044751497.1	GCF_001187845.1_WP_049833947.1	GCF_000959245.1_WP_042585974.1	GCF_001663415.1_WP_011000960.1	GCF_001315015.1_WP_035670785.1	GCF_000091785.1_WP_003635933.1
GCF_000018145.1_WP_012179872.1	GCF_000300095.1_WP_051156822.1	GCF_000010305.1_WP_015895544.1	GCF_000186345.1_WP_052298729.1	GCF_000283535.1_WP_014085491.1	GCF_001507185.1_WP_002932204.1	GCF_000959245.1_WP_052686540.1	GCF_000018145.1_WP_012179642.1	GCF_001663415.1_WP_019717708.1	GCF_000294695.2_WP_011776382.1	GCF_000385945.1_WP_015606866.1
GCF_001611055.1_WP_004184165.1	GCF_000300095.1_WP_015001806.1	GCF_001078295.1_WP_029578797.1	GCF_000300095.1_WP_014972462.1	GCF_000463015.1_WP_021004458.1	GCF_001455995.1_WP_004184165.1	GCF_000317085.1_WP_015169688.1	GCF_000463015.1_WP_041946759.1	GCF_001663415.1_WP_020829558.1	GCF_000385945.1_WP_015606389.1	GCF_000463015.1_WP_021007799.1
GCF_001078295.1_WP_029579300.1	GCF_000300095.1_WP_014973371.1	GCF_000755865.1_WP_004266248.1	GCF_000300095.1_WP_041745203.1	GCF_000463015.1_WP_021007394.1	GCF_000283535.1_WP_014087173.1	GCF_000959245.1_WP_045566574.1	GCF_001663415.1_WP_011002887.1	GCF_000959245.1_WP_045566956.1	GCF_001315015.1_WP_059398853.1	GCF_000264665.1_WP_012052546.1
GCF_000186385.1_WP_013557435.1	GCF_001611675.1_WP_068836837.1	GCF_000800395.1_WP_039681825.1	GCF_001078055.1_WP_048921325.1	GCF_000463015.1_WP_021003808.1	GCF_000463015.1_WP_021006717.1	GCF_001611675.1_WP_068839860.1	GCF_000091785.1_WP_003632651.1	GCF_000264665.1_WP_012052287.1	GCF_000014165.1_WP_011768097.1	GCF_001078055.1_WP_048920691.1
GCF_000018145.1_WP_012178995.1	GCF_000184685.1_WP_013492912.1	GCF_000018145.1_WP_012178996.1	GCF_000184685.1_WP_013492913.1	GCF_001455205.1_WP_062559459.1	GCF_000283535.1_WP_008953565.1	GCF_001663415.1_WP_016722568.1	GCF_000733715.2_WP_017360639.1	GCF_001315015.1_WP_059398681.1	GCF_001315015.1_WP_059398682.1	GCF_001042795.1_WP_011260754.1
GCF_001272855.1_WP_014325641.1	GCF_001465545.2_WP_058378509.1	GCF_001602135.1_WP_062824507.1	GCF_001543265.1_WP_003444029.1	GCF_000267545.1_WP_014821528.1	GCF_000022645.2_WP_012733353.1	GCF_001611015.1_WP_062917658.1	GCF_000359505.1_WP_003118269.1	GCF_001722005.1_WP_021265248.1	GCF_000013785.1_WP_041755369.1
GCF_001272855.1_WP_010874493.1	GCF_000286715.1_WP_014885795.1	GCF_000244875.1_WP_014311855.1	GCF_001723625.1_WP_013852549.1	GCF_000307005.1_WP_003723172.1	GCF_000210935.1_WP_001075102.1	GCF_000018985.1_WP_001075102.1	GCF_001039695.1_WP_002988998.1	GCF_000025085.1_WP_002460890.1	GCF_000988065.1_WP_004794644.1
GCF_001723625.1_WP_013852833.1	GCF_001272855.1_WP_010874885.1	GCF_000973605.1_WP_004399067.1	GCF_000307005.1_WP_003723001.1	GCF_000210935.1_WP_000248787.1	GCF_000412775.1_WP_001108885.1	GCF_000018985.1_WP_000248787.1	GCF_001039695.1_WP_002983622.1	GCF_000832925.1_WP_000155594.1	GCF_000025085.1_WP_002459100.1
GCF_001723625.1_WP_041690575.1	GCF_001692615.1_WP_001244035.1	GCF_000006745.1_NP_232639.1	GCF_001191585.1_WP_005573669.1	GCF_000026545.1_WP_001297963.1	GCF_000148605.1_WP_001297963.1	GCF_001678965.1_WP_001296811.1	GCF_000626275.2_WP_001244037.1	GCF_000828775.1_WP_041035931.1	GCF_000750225.1_WP_038416908.1
GCF_000565195.1_WP_025316925.1	GCF_001272855.1_WP_010874959.1	GCF_000286715.1_WP_014885978.1	GCF_001554155.1_WP_011167042.1	GCF_000412775.1_WP_000140679.1	GCF_000266885.1_WP_014803597.1	GCF_000800785.1_WP_011167042.1	GCF_000025085.1_WP_002461233.1	GCF_000988065.1_WP_004794571.1	GCF_000012645.1_WP_011377090.1
GCF_000973605.1_WP_015382547.1	GCF_000307005.1_WP_009926055.1	GCF_001723625.1_WP_013852662.1	GCF_001039695.1_WP_031488657.1	GCF_000800785.1_WP_011166577.1	GCF_001554155.1_WP_011166577.1	GCF_000565195.1_WP_025317236.1	GCF_000412775.1_WP_001067257.1	GCF_000832925.1_WP_001053585.1	GCF_000025085.1_WP_002479451.1
GCF_001686485.1_WP_010931322.1	GCF_000007165.1_WP_005929055.1	GCF_000816885.1_WP_005929055.1	GCF_001514355.1_WP_059272583.1	GCF_000317955.1_WP_010931322.1	GCF_001605235.1_WP_010931322.1	GCF_001605255.1_WP_010931322.1	GCF_000067205.1_WP_012250914.1	GCF_000212975.1_WP_010931322.1	GCF_000020265.1_WP_012490267.1
GCF_000971765.1_WP_022564544.1	GCF_000026545.1_WP_000070621.1	GCF_000148605.1_WP_000070621.1	GCF_001678965.1_WP_000070621.1	GCF_000626275.2_WP_001522308.1	GCF_001692615.1_WP_001519663.1	GCF_000828775.1_WP_025303653.1	GCF_000743995.1_WP_000070619.1	GCF_000750225.1_WP_022648821.1	GCF_000632395.1_WP_008500219.1
GCF_000244875.1_WP_014311828.1	GCF_001686485.1_WP_010930533.1	GCF_000203875.1_WP_011298735.1	GCF_001465545.2_WP_058378322.1	GCF_001514355.1_WP_054416829.1	GCF_000317955.1_WP_003821446.1	GCF_001605235.1_WP_010930533.1	GCF_001605255.1_WP_010930533.1	GCF_000067205.1_WP_012248782.1	GCF_000212975.1_WP_010930533.1
GCF_001686485.1_WP_010930769.1	GCF_000203875.1_WP_011298940.1	GCF_000013745.1_WP_011471105.1	GCF_001611015.1_WP_062915995.1	GCF_000832925.1_WP_000872374.1	GCF_000317955.1_WP_003818553.1	GCF_001605235.1_WP_010930769.1	GCF_001605255.1_WP_010930769.1	GCF_000010545.1_WP_006399220.1	GCF_000212975.1_WP_010930769.1
GCF_000244875.1_WP_014313029.1	GCF_001686485.1_WP_042142890.1	GCF_001514355.1_WP_049076739.1	GCF_000317955.1_WP_003807452.1	GCF_001605235.1_WP_003807452.1	GCF_001605255.1_WP_003807452.1	GCF_000067205.1_WP_012251507.1	GCF_000022645.2_WP_039200816.1	GCF_000266885.1_WP_041948532.1	GCF_000212975.1_WP_003807452.1
GCF_000244875.1_WP_014313850.1	GCF_000973605.1_WP_015483475.1	GCF_001465545.2_WP_058377318.1	GCF_000010545.1_WP_006397107.1	GCF_000954175.1_WP_004266690.1	GCF_000567905.1_WP_006027524.1	GCF_001277895.1_WP_004266690.1	GCF_001718635.1_WP_006027524.1	GCF_000959365.1_WP_010112472.1	GCF_000203875.1_WP_011300616.1
GCF_000244875.1_WP_014314278.1	GCF_001465545.2_WP_058377994.1	GCF_000344805.1_WP_042340850.1	GCF_000954175.1_WP_024431032.1	GCF_000567905.1_WP_009901085.1	GCF_001277895.1_WP_004538038.1	GCF_001718635.1_WP_045601964.1	GCF_000022645.2_WP_012733953.1	GCF_001611015.1_WP_062917645.1	GCF_000959365.1_WP_010122641.1
GCF_000244875.1_WP_014314705.1	GCF_001686485.1_WP_010931228.1	GCF_001611015.1_WP_054930718.1	GCF_001514355.1_WP_049071162.1	GCF_000973605.1_WP_015384439.1	GCF_000832925.1_WP_000368781.1	GCF_000317955.1_WP_003814904.1	GCF_001605235.1_WP_010931228.1	GCF_001605255.1_WP_010931228.1	GCF_000212975.1_WP_010931228.1
GCF_000241935.1_WP_010935345.1	GCF_000814865.1_WP_013242474.1	GCF_001298505.1_WP_013242474.1	GCF_001433475.1_WP_013242474.1	GCF_000022645.2_WP_026051552.1	GCF_000769635.1_WP_013912121.1	GCF_001021025.1_WP_052843497.1	GCF_001643035.1_WP_003860897.1	GCF_000006605.1_WP_005296528.1	GCF_000014985.1_WP_011724358.1
GCF_001686485.1_WP_003810529.1	GCF_000203875.1_WP_011300209.1	GCF_000317955.1_WP_015041349.1	GCF_001605235.1_WP_003810529.1	GCF_001605255.1_WP_003810529.1	GCF_000067205.1_WP_012250044.1	GCF_000010545.1_WP_012218134.1	GCF_000567905.1_WP_025406074.1	GCF_001718635.1_WP_025370089.1	GCF_000212975.1_WP_003810529.1
GCF_001686485.1_WP_010931021.1	GCF_000499645.1_WP_022557372.1	GCF_000147775.2_WP_014528515.1	GCF_000832925.1_WP_042511745.1	GCF_000317955.1_WP_015041613.1	GCF_001605235.1_WP_010931021.1	GCF_001605255.1_WP_010931021.1	GCF_000067205.1_WP_012247267.1	GCF_000212975.1_WP_010931021.1	GCF_000025085.1_WP_012991029.1
GCF_001686485.1_WP_019248759.1	GCF_000190555.1_WP_013614928.1	GCF_001543265.1_WP_010656788.1	GCF_001514355.1_WP_054417975.1	GCF_000317955.1_WP_003812610.1	GCF_001605235.1_WP_019248759.1	GCF_001605255.1_WP_019248759.1	GCF_000067205.1_WP_041862934.1	GCF_000022645.2_WP_015876268.1	GCF_000212975.1_WP_019248759.1
GCF_001686485.1_WP_010931042.1	GCF_001281065.1_WP_002514204.1	GCF_001183745.1_WP_050818262.1	GCF_001514355.1_WP_059270791.1	GCF_000317955.1_WP_015041403.1	GCF_001605235.1_WP_010931042.1	GCF_001605255.1_WP_010931042.1	GCF_000067205.1_WP_012249485.1	GCF_001718635.1_WP_045599786.1	GCF_000212975.1_WP_010931042.1
GCF_001021025.1_WP_047240695.1	GCF_000025085.1_WP_002479112.1	GCF_001643035.1_WP_003860446.1	GCF_000499645.1_WP_022556553.1	GCF_000147775.2_WP_010969670.1	GCF_001465545.2_WP_058375596.1	GCF_000020265.1_WP_012484398.1	GCF_001514355.1_WP_059271068.1	GCF_000971565.1_WP_013636459.1	GCF_000832925.1_WP_000714687.1
GCF_001021025.1_WP_047241240.1	GCF_000758225.1_WP_005102350.1	GCF_000769635.1_WP_038622604.1	GCF_001643035.1_WP_003863385.1	GCF_000814865.1_WP_014301028.1	GCF_001298505.1_WP_014301028.1	GCF_001433475.1_WP_014301028.1	GCF_000203875.1_WP_041679813.1	GCF_001281065.1_WP_002513793.1	GCF_001465545.2_WP_058379018.1
GCF_001643035.1_WP_003861024.1	GCF_001686485.1_WP_003818991.1	GCF_000203875.1_WP_011296105.1	GCF_000013745.1_WP_011473414.1	GCF_000270365.1_WP_003409570.1	GCF_001465545.2_WP_058377259.1	GCF_000317955.1_WP_003818991.1	GCF_001605235.1_WP_003818991.1	GCF_001605255.1_WP_003818991.1	GCF_000212975.1_WP_003818991.1
GCF_001643035.1_WP_003862544.1	GCF_001433475.1_WP_013242864.1	GCF_000241935.1_WP_004567424.1	GCF_000769635.1_WP_013242864.1	GCF_001021025.1_WP_047241070.1	GCF_000006605.1_WP_005295237.1	GCF_000814865.1_WP_013242864.1	GCF_001298505.1_WP_013242864.1	GCF_000266885.1_WP_014801791.1	GCF_001281065.1_WP_002513641.1
GCF_001643035.1_WP_004567978.1	GCF_000344805.1_WP_015664758.1	GCF_000971565.1_WP_038492159.1	GCF_000067205.1_WP_012250627.1	GCF_000010545.1_WP_012218382.1	GCF_000067205.1_WP_011489357.1	GCF_000010545.1_WP_012218392.1	GCF_001611015.1_WP_062916260.1	GCF_000499645.1_WP_022557392.1	GCF_000203875.1_WP_011300249.1
GCF_001643035.1_WP_004568041.1	GCF_001686485.1_WP_003811306.1	GCF_001514355.1_WP_059270175.1	GCF_000817995.1_WP_039775647.1	GCF_000414215.1_WP_004218293.1	GCF_000317955.1_WP_015041443.1	GCF_001605235.1_WP_003811306.1	GCF_001605255.1_WP_003811306.1	GCF_000067205.1_WP_012249400.1	GCF_000212975.1_WP_003811306.1
GCF_001643035.1_WP_063967781.1	GCF_001602135.1_WP_062822878.1	GCF_000020265.1_WP_004677843.1	GCF_000067205.1_WP_012247770.1	GCF_000971565.1_WP_003514036.1	GCF_000344805.1_WP_015667554.1	GCF_000499645.1_WP_004443452.1	GCF_000147775.2_WP_003530573.1	GCF_000203875.1_WP_011299557.1	GCF_000317955.1_WP_003812078.1
GCF_001643035.1_WP_063967879.1	GCF_000334515.1_WP_032706246.1	GCF_000010545.1_WP_012216385.1	GCF_001465545.2_WP_058379825.1	GCF_000022645.2_WP_012733251.1	GCF_001611015.1_WP_062916195.1	GCF_000020265.1_WP_012484180.1	GCF_001611015.1_WP_060600652.1	GCF_000147775.2_WP_010970042.1	GCF_000750225.1_WP_038416283.1
GCF_001686485.1_WP_010930234.1	GCF_000499645.1_WP_022563508.1	GCF_001465545.2_WP_058376683.1	GCF_001514355.1_WP_054417454.1	GCF_000971565.1_WP_003518020.1	GCF_000317955.1_WP_003818574.1	GCF_001605235.1_WP_010930234.1	GCF_001605255.1_WP_010930234.1	GCF_000067205.1_WP_012251027.1	GCF_000212975.1_WP_010930234.1
GCF_000203875.1_WP_011296425.1	GCF_000020265.1_WP_029531198.1	GCF_001602135.1_WP_062822934.1	GCF_001465545.2_WP_058378845.1	GCF_000067205.1_WP_012249913.1	GCF_000828775.1_WP_033637890.1	GCF_000022645.2_WP_015877608.1	GCF_001722005.1_WP_003086962.1	GCF_001611015.1_WP_062918402.1	GCF_000359505.1_WP_003086962.1
GCF_000203875.1_WP_011296476.1	GCF_001465545.2_WP_064675023.1	GCF_001611015.1_WP_060599323.1	GCF_000022645.2_WP_015877106.1	GCF_000567905.1_WP_009902628.1	GCF_001718635.1_WP_009902628.1	GCF_000010545.1_WP_006398171.1	GCF_000954175.1_WP_004530963.1	GCF_001277895.1_WP_028359333.1	GCF_000959365.1_WP_010113707.1
GCF_000203875.1_WP_011296548.1	GCF_001611015.1_WP_054929659.1	GCF_000022645.2_WP_015877035.1	GCF_000010545.1_WP_006415491.1	GCF_001465545.2_WP_058377150.1	GCF_000954175.1_WP_004522855.1	GCF_000567905.1_WP_009893044.1	GCF_001277895.1_WP_004522855.1	GCF_001718635.1_WP_009893044.1	GCF_000959365.1_WP_010101611.1
GCF_000203875.1_WP_011296625.1	GCF_000010545.1_WP_006414149.1	GCF_001465545.2_WP_058377413.1	GCF_000954175.1_WP_004522803.1	GCF_000567905.1_WP_019254457.1	GCF_001277895.1_WP_009970132.1	GCF_001718635.1_WP_019254457.1	GCF_000022645.2_WP_015876996.1	GCF_001611015.1_WP_054929701.1	GCF_000959365.1_WP_010114025.1
GCF_000203875.1_WP_011296834.1	GCF_001686485.1_WP_010930717.1	GCF_000270365.1_WP_003900037.1	GCF_001465545.2_WP_058375489.1	GCF_001514355.1_WP_049072722.1	GCF_000317955.1_WP_049806355.1	GCF_001605235.1_WP_010930717.1	GCF_001605255.1_WP_010930717.1	GCF_000067205.1_WP_012250177.1	GCF_000212975.1_WP_010930717.1
GCF_000203875.1_WP_011297225.1	GCF_001686485.1_WP_010930056.1	GCF_001465545.2_WP_064675086.1	GCF_001514355.1_WP_059272099.1	GCF_000317955.1_WP_003819984.1	GCF_001605235.1_WP_010930056.1	GCF_001605255.1_WP_010930056.1	GCF_000067205.1_WP_012250396.1	GCF_000022645.2_WP_015875640.1	GCF_000212975.1_WP_010930056.1
GCF_000203875.1_WP_011297303.1	GCF_001465545.2_WP_058379290.1	GCF_000010545.1_WP_006408207.1	GCF_000954175.1_WP_004195907.1	GCF_000567905.1_WP_019254658.1	GCF_001277895.1_WP_004195907.1	GCF_001718635.1_WP_019254658.1	GCF_000022645.2_WP_015876318.1	GCF_001611015.1_WP_054934428.1	GCF_000959365.1_WP_038801982.1
GCF_000203875.1_WP_011297642.1	GCF_001686485.1_WP_010931617.1	GCF_001465545.2_WP_064675006.1	GCF_000317955.1_WP_003820671.1	GCF_001605235.1_WP_010931617.1	GCF_001605255.1_WP_010931617.1	GCF_000344805.1_WP_015663948.1	GCF_000959365.1_WP_025990438.1	GCF_000212975.1_WP_010931617.1	GCF_000317955.1_WP_003820631.1
GCF_000203875.1_WP_011298982.1	GCF_001465545.2_WP_058376131.1	GCF_000010545.1_WP_006400348.1	GCF_000954175.1_WP_004522074.1	GCF_000567905.1_WP_025404737.1	GCF_001277895.1_WP_004522074.1	GCF_001718635.1_WP_025404737.1	GCF_000022645.2_WP_012734628.1	GCF_001611015.1_WP_054928984.1	GCF_000959365.1_WP_038802760.1
GCF_000203875.1_WP_011299149.1	GCF_001686485.1_WP_010931685.1	GCF_001465545.2_WP_058380113.1	GCF_001514355.1_WP_049052305.1	GCF_000317955.1_WP_015042058.1	GCF_001605235.1_WP_010931685.1	GCF_001605255.1_WP_010931685.1	GCF_000067205.1_WP_012251820.1	GCF_001514355.1_WP_024069310.1	GCF_000212975.1_WP_010931685.1
GCF_000203875.1_WP_011299684.1	GCF_001686485.1_WP_010931217.1	GCF_001514355.1_WP_054416369.1	GCF_000317955.1_WP_003819681.1	GCF_001605235.1_WP_010931217.1	GCF_001605255.1_WP_010931217.1	GCF_000067205.1_WP_012248150.1	GCF_000317955.1_WP_003808064.1	GCF_000212975.1_WP_010931217.1	GCF_000067205.1_WP_012250206.1
GCF_000203875.1_WP_011299690.1	GCF_000024805.1_WP_012826824.1	GCF_000344805.1_WP_015668104.1	GCF_000013745.1_WP_011472140.1	GCF_000277145.1_WP_014382885.1	GCF_000973605.1_WP_015382796.1	GCF_000832925.1_WP_042510998.1	GCF_000758225.1_WP_005071668.1	GCF_000014985.1_WP_011725519.1	GCF_000203875.1_WP_011300872.1
GCF_000203875.1_WP_011299841.1	GCF_001686485.1_WP_003812927.1	GCF_000267545.1_WP_014818826.1	GCF_001514355.1_WP_059269075.1	GCF_000317955.1_WP_015041689.1	GCF_001605235.1_WP_003812927.1	GCF_001605255.1_WP_003812927.1	GCF_000067205.1_WP_012249594.1	GCF_000212975.1_WP_003812927.1	GCF_000067205.1_WP_012250026.1
GCF_000203875.1_WP_011299884.1	GCF_001686485.1_WP_003815429.1	GCF_001465545.2_WP_058378641.1	GCF_001514355.1_WP_049070750.1	GCF_000317955.1_WP_003815429.1	GCF_001605235.1_WP_003815429.1	GCF_001605255.1_WP_003815429.1	GCF_000828835.1_WP_045476933.1	GCF_000164905.1_WP_012962848.1	GCF_000212975.1_WP_003815429.1
GCF_000203875.1_WP_011299896.1	GCF_001686485.1_WP_010930703.1	GCF_001465545.2_WP_058377354.1	GCF_001514355.1_WP_059272240.1	GCF_000317955.1_WP_003810210.1	GCF_001605235.1_WP_010930703.1	GCF_001605255.1_WP_010930703.1	GCF_000067205.1_WP_012250241.1	GCF_000010545.1_WP_012217218.1	GCF_000212975.1_WP_010930703.1
GCF_000203875.1_WP_011300004.1	GCF_001686485.1_WP_003815135.1	GCF_001611015.1_WP_062917363.1	GCF_001543265.1_WP_003447517.1	GCF_000317955.1_WP_003815135.1	GCF_001605235.1_WP_003815135.1	GCF_001605255.1_WP_003815135.1	GCF_000067205.1_WP_041862608.1	GCF_000317955.1_WP_003819012.1	GCF_000212975.1_WP_003815135.1
GCF_001686485.1_WP_019248860.1	GCF_001465545.2_WP_058377180.1	GCF_001514355.1_WP_059271401.1	GCF_000317955.1_WP_003807740.1	GCF_001605235.1_WP_019248860.1	GCF_001605255.1_WP_019248860.1	GCF_000067205.1_WP_041863104.1	GCF_000022645.2_WP_015876284.1	GCF_001277895.1_WP_004524853.1	GCF_000212975.1_WP_003807740.1
GCF_000203875.1_WP_011300402.1	GCF_001686485.1_WP_010930779.1	GCF_001465545.2_WP_058378645.1	GCF_001514355.1_WP_059271622.1	GCF_000317955.1_WP_003818563.1	GCF_001605235.1_WP_010930779.1	GCF_001605255.1_WP_010930779.1	GCF_000067205.1_WP_041862892.1	GCF_000344805.1_WP_015666089.1	GCF_000212975.1_WP_010930779.1
GCF_000203875.1_WP_011300692.1	GCF_001686485.1_WP_003809222.1	GCF_001465545.2_WP_058379729.1	GCF_001611015.1_WP_054932309.1	GCF_001514355.1_WP_006387442.1	GCF_000317955.1_WP_003809222.1	GCF_001605235.1_WP_003809222.1	GCF_001605255.1_WP_003809222.1	GCF_000067205.1_WP_012249611.1	GCF_000212975.1_WP_003809222.1
GCF_000203875.1_WP_011300871.1	GCF_000270365.1_WP_003414142.1	GCF_000013785.1_WP_034074002.1	GCF_000067205.1_WP_012248117.1	GCF_000317955.1_WP_015041499.1	GCF_000277145.1_WP_014380649.1	GCF_000758225.1_WP_005063208.1	GCF_000317955.1_WP_003818019.1	GCF_000014985.1_WP_009978037.1	GCF_000203875.1_WP_011296138.1
GCF_000203875.1_WP_011300968.1	GCF_001686485.1_WP_010930507.1	GCF_001611015.1_WP_054931439.1	GCF_000020265.1_WP_012485344.1	GCF_000317955.1_WP_003817442.1	GCF_001605235.1_WP_010930507.1	GCF_001605255.1_WP_010930507.1	GCF_000344805.1_WP_015667198.1	GCF_000010545.1_WP_012216652.1	GCF_000212975.1_WP_010930507.1
GCF_000203875.1_WP_011301020.1	GCF_001697805.1_WP_002214840.1	GCF_000567905.1_WP_009894446.1	GCF_000010545.1_WP_012216201.1	GCF_000954175.1_WP_042970121.1	GCF_001277895.1_WP_052788848.1	GCF_001718635.1_WP_009894446.1	GCF_000022645.2_WP_015878240.1	GCF_001611015.1_WP_054933163.1	GCF_000959365.1_WP_010121027.1
GCF_000203875.1_WP_011301605.1	GCF_001686485.1_WP_003815672.1	GCF_001465545.2_WP_064674994.1	GCF_001611015.1_WP_062917916.1	GCF_001514355.1_WP_059272555.1	GCF_000317955.1_WP_003818042.1	GCF_001605235.1_WP_003815672.1	GCF_001605255.1_WP_003815672.1	GCF_000212975.1_WP_003815672.1	GCF_001465545.2_WP_058377794.1
GCF_000203875.1_WP_011301704.1	GCF_000334515.1_WP_032706443.1	GCF_000026545.1_WP_000115381.1	GCF_000148605.1_WP_000115378.1	GCF_001678965.1_WP_000115383.1	GCF_000626275.2_WP_001051100.1	GCF_001692615.1_WP_001051100.1	GCF_000743995.1_WP_000115383.1	GCF_000750225.1_WP_022649126.1	GCF_000632395.1_WP_029742054.1
GCF_000203875.1_WP_041679616.1	GCF_000359505.1_WP_015502187.1	GCF_001722005.1_WP_023092283.1	GCF_000567905.1_WP_019254973.1	GCF_001602135.1_WP_062825727.1	GCF_000010545.1_WP_012217056.1	GCF_000954175.1_WP_045243559.1	GCF_001277895.1_WP_038761875.1	GCF_001718635.1_WP_029227234.1	GCF_001611015.1_WP_054932824.1
GCF_000203875.1_WP_041679760.1	GCF_001686485.1_WP_010931157.1	GCF_001465545.2_WP_058377248.1	GCF_001543265.1_WP_003438119.1	GCF_001514355.1_WP_059269135.1	GCF_000317955.1_WP_033449761.1	GCF_001605235.1_WP_010931157.1	GCF_001605255.1_WP_010931157.1	GCF_000067205.1_WP_012250810.1	GCF_000212975.1_WP_010931157.1
GCF_000203875.1_WP_041679984.1	GCF_001686485.1_WP_010931500.1	GCF_000024805.1_WP_012830276.1	GCF_001465545.2_WP_058375660.1	GCF_001514355.1_WP_049076120.1	GCF_000317955.1_WP_010931500.1	GCF_001605235.1_WP_010931500.1	GCF_001605255.1_WP_010931500.1	GCF_000067205.1_WP_012250854.1	GCF_000212975.1_WP_010931500.1
GCF_000203875.1_WP_041680507.1	GCF_000026545.1_WP_000991370.1	GCF_000148605.1_WP_000991370.1	GCF_000743995.1_WP_000991370.1	GCF_001678965.1_WP_000991370.1	GCF_000828775.1_WP_033638694.1	GCF_001611015.1_WP_054933416.1	GCF_000359505.1_WP_015502382.1	GCF_001722005.1_WP_015502382.1	GCF_001602135.1_WP_007922442.1
GCF_000190555.1_WP_013614796.1	GCF_001686485.1_WP_003813001.1	GCF_000017545.1_WP_041257175.1	GCF_001465545.2_WP_058375817.1	GCF_001514355.1_WP_049073414.1	GCF_000317955.1_WP_015041694.1	GCF_001605235.1_WP_003813001.1	GCF_001605255.1_WP_003813001.1	GCF_000022645.2_WP_012734073.1	GCF_000212975.1_WP_003813001.1
GCF_000190555.1_WP_013615246.1	GCF_000019165.1_WP_041315242.1	GCF_000164905.1_WP_012963257.1	GCF_000466105.2_WP_002851905.1	GCF_001506585.1_WP_002933346.1	GCF_001506605.1_WP_002933346.1	GCF_001507105.1_WP_002933346.1	GCF_001639125.1_WP_002831458.1	GCF_000014025.1_WP_004510190.1	GCF_000244875.1_WP_014312429.1
GCF_000334515.1_WP_015366130.1	GCF_000626275.2_WP_000484428.1	GCF_001692615.1_WP_000484428.1	GCF_000026545.1_WP_000484019.1	GCF_000148605.1_WP_000484022.1	GCF_001678965.1_WP_000484404.1	GCF_000828775.1_WP_033648968.1	GCF_000743995.1_WP_000484404.1	GCF_000750225.1_WP_038416467.1	GCF_000632395.1_WP_032659283.1
GCF_000334515.1_WP_015366918.1	GCF_000026545.1_WP_001016615.1	GCF_000148605.1_WP_001016595.1	GCF_000019165.1_WP_012283663.1	GCF_000743995.1_WP_001016618.1	GCF_000973605.1_WP_015483659.1	GCF_001678965.1_WP_001016606.1	GCF_000013745.1_WP_011471486.1	GCF_000344805.1_WP_015663942.1	GCF_000203875.1_WP_011299721.1
GCF_000334515.1_WP_015367307.1	GCF_000828775.1_WP_041036415.1	GCF_000567905.1_WP_025987367.1	GCF_000359505.1_WP_015502242.1	GCF_001722005.1_WP_021263096.1	GCF_000010545.1_WP_012212919.1	GCF_001718635.1_WP_045600777.1	GCF_000959365.1_WP_010114418.1	GCF_000750225.1_WP_038416109.1	GCF_000632395.1_WP_029740545.1
GCF_001686485.1_WP_010930874.1	GCF_001465545.2_WP_058377196.1	GCF_001611015.1_WP_062915162.1	GCF_001514355.1_WP_059269707.1	GCF_000317955.1_WP_003816227.1	GCF_001605235.1_WP_010930874.1	GCF_001605255.1_WP_010930874.1	GCF_000067205.1_WP_012250018.1	GCF_000067205.1_WP_012251423.1	GCF_000212975.1_WP_010930874.1
GCF_000334515.1_WP_015368149.1	GCF_000828775.1_WP_039567427.1	GCF_000026545.1_WP_001020955.1	GCF_000148605.1_WP_001021000.1	GCF_001678965.1_WP_065225507.1	GCF_000626275.2_WP_001021050.1	GCF_001692615.1_WP_001021052.1	GCF_000743995.1_WP_001020991.1	GCF_000750225.1_WP_022647114.1	GCF_000632395.1_WP_029741194.1
GCF_000334515.1_WP_015368276.1	GCF_000026545.1_WP_001148426.1	GCF_000148605.1_WP_001148427.1	GCF_001678965.1_WP_001148402.1	GCF_000626275.2_WP_001148372.1	GCF_001692615.1_WP_001148369.1	GCF_000828775.1_WP_033637083.1	GCF_000743995.1_WP_001148403.1	GCF_000750225.1_WP_017383796.1	GCF_000632395.1_WP_029740881.1
GCF_000334515.1_WP_015369108.1	GCF_001686485.1_WP_003814535.1	GCF_000307005.1_WP_003732214.1	GCF_000971565.1_WP_038496381.1	GCF_000317955.1_WP_003820795.1	GCF_001605235.1_WP_003814535.1	GCF_001605255.1_WP_003814535.1	GCF_000010545.1_WP_012217262.1	GCF_000212975.1_WP_003814535.1	GCF_000344805.1_WP_015669367.1
GCF_000334515.1_WP_015369680.1	GCF_001277895.1_WP_053566127.1	GCF_001718635.1_WP_045601972.1	GCF_001602135.1_WP_062826028.1	GCF_000567905.1_WP_025405842.1	GCF_000359505.1_WP_015502160.1	GCF_001722005.1_WP_021263253.1	GCF_000010545.1_WP_006416256.1	GCF_000954175.1_WP_045243529.1	GCF_000959365.1_WP_045568517.1
GCF_000334515.1_WP_015369949.1	GCF_000026545.1_WP_000626404.1	GCF_000148605.1_WP_000626404.1	GCF_001678965.1_WP_000626396.1	GCF_000626275.2_WP_000626384.1	GCF_001692615.1_WP_000626384.1	GCF_000828775.1_WP_041034284.1	GCF_000743995.1_WP_000626404.1	GCF_000750225.1_WP_022649219.1	GCF_000632395.1_WP_023333255.1
GCF_000334515.1_WP_015369993.1	GCF_000026545.1_WP_001208066.1	GCF_001723625.1_WP_003773030.1	GCF_001678965.1_WP_001208072.1	GCF_000626275.2_WP_000423338.1	GCF_001692615.1_WP_000423339.1	GCF_000743995.1_WP_001208075.1	GCF_000758225.1_WP_005062732.1	GCF_000750225.1_WP_022651767.1	GCF_000632395.1_WP_023308984.1
GCF_000026545.1_WP_000646933.1	GCF_001686485.1_WP_010929855.1	GCF_000148605.1_WP_000646942.1	GCF_000743995.1_WP_000646937.1	GCF_001514355.1_WP_049075835.1	GCF_000317955.1_WP_003807742.1	GCF_001605235.1_WP_010929855.1	GCF_001605255.1_WP_010929855.1	GCF_000012645.1_WP_011376042.1	GCF_000212975.1_WP_010929855.1
GCF_000026545.1_WP_000832487.1	GCF_001686485.1_WP_010926400.1	GCF_000148605.1_WP_000832485.1	GCF_001678965.1_WP_000832452.1	GCF_000743995.1_WP_000832507.1	GCF_001514355.1_WP_059271433.1	GCF_000317955.1_WP_015041642.1	GCF_001605235.1_WP_010926400.1	GCF_001605255.1_WP_010926400.1	GCF_000212975.1_WP_010926400.1
GCF_000026545.1_WP_000947070.1	GCF_000148605.1_WP_000947074.1	GCF_001678965.1_WP_000947068.1	GCF_000743995.1_WP_000947076.1	GCF_000412775.1_WP_000472235.1	GCF_000334515.1_WP_015703735.1	GCF_001543265.1_WP_003446393.1	GCF_000223195.1_WP_002965839.1	GCF_000740235.1_WP_002965839.1	GCF_000025085.1_WP_002460841.1
GCF_000026545.1_WP_001069909.1	GCF_001686485.1_WP_010931424.1	GCF_001678965.1_WP_001442491.1	GCF_000626275.2_WP_001069923.1	GCF_001605235.1_WP_010931424.1	GCF_001605255.1_WP_010931424.1	GCF_001718635.1_WP_045599399.1	GCF_000828775.1_WP_033637184.1	GCF_000212975.1_WP_010931424.1	GCF_000632395.1_WP_029740068.1
GCF_000026545.1_WP_012578833.1	GCF_000148605.1_WP_001350362.1	GCF_001678965.1_WP_000351348.1	GCF_000626275.2_WP_000355817.1	GCF_001692615.1_WP_000355806.1	GCF_000743995.1_WP_005053636.1	GCF_000832925.1_WP_000892287.1	GCF_000344805.1_WP_042340459.1	GCF_000317955.1_WP_015041880.1	GCF_000203875.1_WP_011301152.1
GCF_001678965.1_WP_000756356.1	GCF_000626275.2_WP_001676530.1	GCF_001692615.1_WP_001519917.1	GCF_000010545.1_WP_006400116.1	GCF_000959365.1_WP_010115580.1	GCF_000026545.1_WP_000755595.1	GCF_000954175.1_WP_004193385.1	GCF_001277895.1_WP_004193385.1	GCF_000828775.1_WP_041036694.1	GCF_000750225.1_WP_022647516.1
GCF_001678965.1_WP_001015028.1	GCF_000334515.1_WP_015367285.1	GCF_000026545.1_WP_001057836.1	GCF_000148605.1_WP_001057836.1	GCF_000626275.2_WP_000204899.1	GCF_001692615.1_WP_000204899.1	GCF_000828775.1_WP_004934765.1	GCF_000743995.1_WP_001057836.1	GCF_000750225.1_WP_006811148.1	GCF_000632395.1_WP_023312297.1
GCF_000024805.1_WP_012825748.1	GCF_001602135.1_WP_062824791.1	GCF_000359505.1_WP_003094072.1	GCF_001722005.1_WP_003094072.1	GCF_000267545.1_WP_014819372.1	GCF_000013785.1_WP_011914237.1	GCF_000959365.1_WP_010121584.1	GCF_001543265.1_WP_060781731.1	GCF_001514395.1_WP_027242676.1	GCF_000014985.1_WP_011726450.1
GCF_000024805.1_WP_012828341.1	GCF_001686485.1_WP_010931457.1	GCF_001465545.2_WP_058379073.1	GCF_001514355.1_WP_049071663.1	GCF_000317955.1_WP_003814197.1	GCF_001605235.1_WP_010931457.1	GCF_001605255.1_WP_010931457.1	GCF_000067205.1_WP_012247931.1	GCF_000344805.1_WP_015668775.1	GCF_000212975.1_WP_010931457.1
GCF_000024805.1_WP_012828531.1	GCF_000013745.1_WP_011474250.1	GCF_000020265.1_WP_041683957.1	GCF_000067205.1_WP_012249380.1	GCF_000344805.1_WP_015669163.1	GCF_001611015.1_WP_054934758.1	GCF_001465545.2_WP_058380120.1	GCF_000010545.1_WP_012217805.1	GCF_001514355.1_WP_059270247.1	GCF_000022645.2_WP_015877586.1
GCF_000024805.1_WP_012829968.1	GCF_000344805.1_WP_015668344.1	GCF_001465545.2_WP_058377891.1	GCF_001611015.1_WP_062916031.1	GCF_000067205.1_WP_012247573.1	GCF_000317955.1_WP_004567800.1	GCF_000013745.1_WP_011472456.1	GCF_000147775.2_WP_014527489.1	GCF_000203875.1_WP_011298341.1	GCF_001514355.1_WP_049071057.1
GCF_000024805.1_WP_012831300.1	GCF_001686485.1_WP_010929282.1	GCF_000499645.1_WP_022557690.1	GCF_000147775.2_WP_003527790.1	GCF_000020265.1_WP_012482384.1	GCF_000317955.1_WP_003820618.1	GCF_001605235.1_WP_010929282.1	GCF_001605255.1_WP_010929282.1	GCF_000344805.1_WP_015666506.1	GCF_000212975.1_WP_010929282.1
GCF_000024805.1_WP_053333022.1	GCF_001543265.1_WP_010655950.1	GCF_000013785.1_WP_041755405.1	GCF_000267545.1_WP_014821286.1	GCF_001722005.1_WP_003101139.1	GCF_001602135.1_WP_062823445.1	GCF_000007165.1_WP_015463799.1	GCF_000359505.1_WP_003101139.1	GCF_001611015.1_WP_054934570.1	GCF_000816885.1_WP_015463799.1
GCF_000164905.1_WP_012963723.1	GCF_000014025.1_WP_012012809.1	GCF_001722005.1_WP_021264326.1	GCF_000006745.1_NP_231140.1	GCF_001602135.1_WP_062825043.1	GCF_000013785.1_WP_011912844.1	GCF_000267545.1_WP_014820623.1	GCF_000828835.1_WP_045479442.1	GCF_000359505.1_WP_015503421.1	GCF_001543265.1_WP_010656188.1
GCF_000499645.1_WP_004439068.1	GCF_000147775.2_WP_003534362.1	GCF_000020265.1_WP_004673394.1	GCF_000971565.1_WP_003514299.1	GCF_000590865.2_WP_012778753.1	GCF_000013745.1_WP_041801310.1	GCF_001183745.1_WP_003624600.1	GCF_000344805.1_WP_015663219.1	GCF_000223195.1_WP_002965224.1	GCF_000740235.1_WP_002965224.1
GCF_000499645.1_WP_004441079.1	GCF_000013745.1_WP_011472766.1	GCF_000147775.2_WP_010969075.1	GCF_000020265.1_WP_012483312.1	GCF_000971565.1_WP_003512404.1	GCF_000344805.1_WP_015667257.1	GCF_000590865.2_WP_012778610.1	GCF_000223195.1_WP_002963832.1	GCF_000740235.1_WP_002963832.1	GCF_001183745.1_WP_050819434.1
GCF_000499645.1_WP_004441923.1	GCF_000971565.1_WP_025593509.1	GCF_000020265.1_WP_012483660.1	GCF_000590865.2_WP_012778386.1	GCF_000013745.1_WP_011473578.1	GCF_000147775.2_WP_003535020.1	GCF_000344805.1_WP_015667750.1	GCF_000223195.1_WP_002964385.1	GCF_000740235.1_WP_004689768.1	GCF_000758225.1_WP_032687276.1
GCF_000499645.1_WP_022555520.1	GCF_000971565.1_WP_003514803.1	GCF_000283815.1_WP_012151259.1	GCF_000223195.1_WP_006071831.1	GCF_000740235.1_WP_002968046.1	GCF_000020265.1_WP_012482412.1	GCF_000590865.2_WP_012778645.1	GCF_000013745.1_WP_011470954.1	GCF_000147775.2_WP_003527674.1	GCF_000344805.1_WP_015663213.1
GCF_000499645.1_WP_022557190.1	GCF_001686485.1_WP_003811295.1	GCF_000147775.2_WP_014527774.1	GCF_000013785.1_WP_011911486.1	GCF_000317955.1_WP_003811295.1	GCF_001605235.1_WP_003811295.1	GCF_001605255.1_WP_003811295.1	GCF_001602135.1_WP_009043529.1	GCF_000212975.1_WP_003811295.1	GCF_000190555.1_WP_013615994.1
GCF_000499645.1_WP_022563199.1	GCF_001686485.1_WP_010931394.1	GCF_000147775.2_WP_014527333.1	GCF_001039695.1_WP_053039045.1	GCF_001514355.1_WP_006386785.1	GCF_000317955.1_WP_015041962.1	GCF_001605235.1_WP_010931394.1	GCF_001605255.1_WP_010931394.1	GCF_000067205.1_WP_041862630.1	GCF_000212975.1_WP_010931394.1
GCF_000499645.1_WP_022563614.1	GCF_001686485.1_WP_010930967.1	GCF_000020265.1_WP_012483316.1	GCF_000973605.1_WP_015385095.1	GCF_000317955.1_WP_003821037.1	GCF_001605235.1_WP_010930967.1	GCF_001605255.1_WP_010930967.1	GCF_000959365.1_WP_010111918.1	GCF_001277895.1_WP_053567086.1	GCF_000212975.1_WP_010930967.1
GCF_000499645.1_WP_022563767.1	GCF_000013745.1_WP_011474535.1	GCF_000147775.2_WP_010970230.1	GCF_000007165.1_WP_011051863.1	GCF_000816885.1_WP_011051863.1	GCF_000344805.1_WP_015666682.1	GCF_000971565.1_WP_038497321.1	GCF_000022645.2_WP_012733867.1	GCF_001611015.1_WP_060610160.1	GCF_000020265.1_WP_010022891.1
GCF_000499645.1_WP_044459702.1	GCF_000013745.1_WP_049766041.1	GCF_000147775.2_WP_010970466.1	GCF_001183745.1_WP_050820323.1	GCF_000344805.1_WP_015663590.1	GCF_000020265.1_WP_049772066.1	GCF_000590865.2_WP_015452510.1	GCF_000971565.1_WP_038492970.1	GCF_000223195.1_WP_004690511.1	GCF_000740235.1_WP_004689247.1
GCF_000013745.1_WP_011472160.1	GCF_001686485.1_WP_019247367.1	GCF_001465545.2_WP_058380316.1	GCF_001611015.1_WP_054931935.1	GCF_000020265.1_WP_012483926.1	GCF_001514355.1_WP_059272798.1	GCF_000317955.1_WP_003817918.1	GCF_001605235.1_WP_019247367.1	GCF_001605255.1_WP_019247367.1	GCF_000212975.1_WP_019247367.1
GCF_000013745.1_WP_011473333.1	GCF_000147775.2_WP_014526651.1	GCF_000499645.1_WP_048902796.1	GCF_001183745.1_WP_050819740.1	GCF_000020265.1_WP_012483257.1	GCF_000971565.1_WP_038490445.1	GCF_000223195.1_WP_004690694.1	GCF_000740235.1_WP_002963789.1	GCF_000283815.1_WP_012150746.1	GCF_000344805.1_WP_015666383.1
GCF_001686485.1_WP_019247195.1	GCF_000828775.1_WP_041035695.1	GCF_000359505.1_WP_015503076.1	GCF_001722005.1_WP_023101334.1	GCF_001602135.1_WP_062825939.1	GCF_001514355.1_WP_059272437.1	GCF_000317955.1_WP_049806342.1	GCF_001605235.1_WP_019247195.1	GCF_001605255.1_WP_019247195.1	GCF_000212975.1_WP_019247195.1
GCF_000013745.1_WP_011473744.1	GCF_000223195.1_WP_002964293.1	GCF_000740235.1_WP_002964293.1	GCF_000412775.1_WP_000174269.1	GCF_000971565.1_WP_038490855.1	GCF_000024805.1_WP_012827874.1	GCF_000344805.1_WP_015666324.1	GCF_000499645.1_WP_004441541.1	GCF_000147775.2_WP_010969254.1	GCF_000020265.1_WP_012483665.1
GCF_001686485.1_WP_023853163.1	GCF_000020265.1_WP_012490104.1	GCF_001514355.1_WP_059268743.1	GCF_000971565.1_WP_038493500.1	GCF_000317955.1_WP_015041789.1	GCF_001605235.1_WP_023853163.1	GCF_001605255.1_WP_023853163.1	GCF_000344805.1_WP_015665335.1	GCF_000317955.1_WP_015041242.1	GCF_000212975.1_WP_023853163.1
GCF_001686485.1_WP_010929813.1	GCF_000828775.1_WP_033638131.1	GCF_001514355.1_WP_006389462.1	GCF_000317955.1_WP_003815960.1	GCF_001605235.1_WP_010929813.1	GCF_001605255.1_WP_010929813.1	GCF_000067205.1_WP_012247069.1	GCF_000223195.1_WP_006190493.1	GCF_000740235.1_WP_002964322.1	GCF_000212975.1_WP_010929813.1
GCF_000013745.1_WP_011474995.1	GCF_000147775.2_WP_010976207.1	GCF_000010545.1_WP_012216504.1	GCF_001678965.1_WP_023568650.1	GCF_000148605.1_WP_000442954.1	GCF_000626275.2_WP_000438892.1	GCF_001692615.1_WP_000438890.1	GCF_000828775.1_WP_033654828.1	GCF_000758225.1_WP_005100575.1	GCF_001514355.1_WP_059269073.1
GCF_000283815.1_WP_012150377.1	GCF_000148605.1_WP_001223199.1	GCF_000026545.1_WP_001223158.1	GCF_001678965.1_WP_001223177.1	GCF_000626275.2_WP_001266771.1	GCF_001692615.1_WP_001266777.1	GCF_000828775.1_WP_033652888.1	GCF_000743995.1_WP_001223164.1	GCF_000750225.1_WP_038415292.1	GCF_000632395.1_WP_029740855.1
GCF_000626275.2_WP_000540888.1	GCF_001686485.1_WP_010930746.1	GCF_001692615.1_WP_000540889.1	GCF_000147775.2_WP_014527297.1	GCF_000317955.1_WP_015041571.1	GCF_001605235.1_WP_010930746.1	GCF_001605255.1_WP_010930746.1	GCF_000344805.1_WP_015668823.1	GCF_001639125.1_WP_002781290.1	GCF_000212975.1_WP_010930746.1
GCF_000626275.2_WP_001670665.1	GCF_001692615.1_WP_001670665.1	GCF_000334515.1_WP_015367300.1	GCF_000026545.1_WP_001339720.1	GCF_000148605.1_WP_001302429.1	GCF_001678965.1_WP_001299290.1	GCF_000828775.1_WP_033647771.1	GCF_000743995.1_WP_001298519.1	GCF_000750225.1_WP_022648553.1	GCF_000632395.1_WP_023312309.1
GCF_000828775.1_WP_016926691.1	GCF_000334515.1_WP_015370043.1	GCF_000026545.1_WP_001287401.1	GCF_000148605.1_WP_001287399.1	GCF_001678965.1_WP_001287446.1	GCF_000626275.2_WP_001278208.1	GCF_001692615.1_WP_001278206.1	GCF_000743995.1_WP_001287442.1	GCF_000750225.1_WP_023298458.1	GCF_000632395.1_WP_029742068.1
GCF_000828775.1_WP_033635697.1	GCF_000334515.1_WP_015370071.1	GCF_000026545.1_WP_001216533.1	GCF_000148605.1_WP_001216530.1	GCF_001678965.1_WP_001216527.1	GCF_000626275.2_WP_001216622.1	GCF_001692615.1_WP_001216619.1	GCF_000743995.1_WP_001216527.1	GCF_000750225.1_WP_017382774.1	GCF_000632395.1_WP_023308931.1
GCF_000828775.1_WP_033635879.1	GCF_000299115.1_WP_050990671.1	GCF_000334515.1_WP_015367270.1	GCF_000743995.1_WP_001077853.1	GCF_001678965.1_WP_000067822.1	GCF_000010545.1_WP_012218347.1	GCF_001514355.1_WP_059271646.1	GCF_000014985.1_WP_009975257.1	GCF_000203875.1_WP_011301941.1	GCF_900092465.1_WP_015444177.1
GCF_000828775.1_WP_033647097.1	GCF_001191585.1_WP_005546642.1	GCF_000223195.1_WP_006192103.1	GCF_000006745.1_NP_233073.1	GCF_001465545.2_WP_058379827.1	GCF_000971565.1_WP_003514162.1	GCF_000499645.1_WP_003503939.1	GCF_000020265.1_WP_012483807.1	GCF_000147775.2_WP_014527511.1	GCF_001514355.1_WP_053086031.1
GCF_000828775.1_WP_033649859.1	GCF_000334515.1_WP_015365479.1	GCF_000026545.1_WP_001003720.1	GCF_000148605.1_WP_001003713.1	GCF_001678965.1_WP_001003709.1	GCF_000626275.2_WP_001072447.1	GCF_001692615.1_WP_001072435.1	GCF_000743995.1_WP_001003693.1	GCF_000750225.1_WP_022648959.1	GCF_000632395.1_WP_029739982.1
GCF_000828775.1_WP_041036808.1	GCF_000334515.1_WP_015369565.1	GCF_000026545.1_WP_000633592.1	GCF_000148605.1_WP_000633583.1	GCF_001678965.1_WP_000633569.1	GCF_000626275.2_WP_000633552.1	GCF_001692615.1_WP_000633547.1	GCF_000743995.1_WP_000633582.1	GCF_000750225.1_WP_022649481.1	GCF_000632395.1_WP_023309295.1
GCF_000828775.1_WP_041036918.1	GCF_000359505.1_WP_003091589.1	GCF_001722005.1_WP_003091589.1	GCF_001602135.1_WP_062825002.1	GCF_000466105.2_WP_002793289.1	GCF_001506585.1_WP_002878002.1	GCF_001506605.1_WP_002878002.1	GCF_001543265.1_WP_003446863.1	GCF_001507105.1_WP_002878002.1	GCF_001639125.1_WP_002781812.1
GCF_000147775.2_WP_003530745.1	GCF_000334515.1_WP_015368457.1	GCF_000832925.1_WP_042511223.1	GCF_000013745.1_WP_011473455.1	GCF_000307005.1_WP_003733035.1	GCF_000020265.1_WP_012489794.1	GCF_000344805.1_WP_015665960.1	GCF_001611015.1_WP_054930934.1	GCF_000750225.1_WP_038416293.1	GCF_000344805.1_WP_015665348.1
GCF_001686485.1_WP_010931613.1	GCF_000359505.1_WP_003084035.1	GCF_001722005.1_WP_003084035.1	GCF_001602135.1_WP_062826021.1	GCF_000317955.1_WP_003820663.1	GCF_001605235.1_WP_010931613.1	GCF_001605255.1_WP_010931613.1	GCF_000010545.1_WP_012217843.1	GCF_001611015.1_WP_062918558.1	GCF_000212975.1_WP_010931613.1
GCF_000147775.2_WP_010969867.1	GCF_000223195.1_WP_002964631.1	GCF_000740235.1_WP_002964631.1	GCF_000020265.1_WP_004680151.1	GCF_000590865.2_WP_012778631.1	GCF_000499645.1_WP_004442935.1	GCF_000971565.1_WP_003513446.1	GCF_000013745.1_WP_011471881.1	GCF_001183745.1_WP_050818882.1	GCF_000344805.1_WP_015669244.1
GCF_000147775.2_WP_014527224.1	GCF_000020265.1_WP_012490674.1	GCF_000971565.1_WP_038495844.1	GCF_000223195.1_WP_004690277.1	GCF_000740235.1_WP_004684894.1	GCF_001465545.2_WP_058375394.1	GCF_000344805.1_WP_015669419.1	GCF_000067205.1_WP_012247822.1	GCF_000499645.1_WP_022563269.1	GCF_001514355.1_WP_049073668.1
GCF_000147775.2_WP_014527274.1	GCF_001686485.1_WP_010931321.1	GCF_000012645.1_WP_011376868.1	GCF_001514355.1_WP_059272582.1	GCF_000973605.1_WP_015384701.1	GCF_000317955.1_WP_010931321.1	GCF_001605235.1_WP_010931321.1	GCF_001605255.1_WP_010931321.1	GCF_000067205.1_WP_041863106.1	GCF_000212975.1_WP_010931321.1
GCF_000147775.2_WP_014527616.1	GCF_000020265.1_WP_012483162.1	GCF_000567905.1_WP_009890041.1	GCF_000010545.1_WP_006401233.1	GCF_000954175.1_WP_004192961.1	GCF_001277895.1_WP_004527452.1	GCF_001718635.1_WP_009890041.1	GCF_000022645.2_WP_012735054.1	GCF_001611015.1_WP_054934166.1	GCF_000959365.1_WP_010116343.1
GCF_000412775.1_WP_001088978.1	GCF_001021025.1_WP_047239854.1	GCF_000241935.1_WP_014317738.1	GCF_000769635.1_WP_014836162.1	GCF_001643035.1_WP_063967394.1	GCF_000006605.1_WP_041626188.1	GCF_000814865.1_WP_013241530.1	GCF_001298505.1_WP_013241530.1	GCF_001433475.1_WP_013241530.1	GCF_000832925.1_WP_000591594.1
GCF_000018985.1_WP_000886210.1	GCF_000210935.1_WP_000886210.1	GCF_001039695.1_WP_002990673.1	GCF_000244875.1_WP_014315450.1	GCF_000412775.1_WP_016528662.1	GCF_000307005.1_WP_003722908.1	GCF_000973605.1_WP_009968432.1	GCF_000832925.1_WP_000755373.1	GCF_000025085.1_WP_002461016.1	GCF_000012645.1_WP_011376983.1
GCF_000006745.1_NP_232976.1	GCF_000973605.1_WP_015482917.1	GCF_000344805.1_WP_042340187.1	GCF_000022645.2_WP_012732775.1	GCF_001611015.1_WP_060609582.1	GCF_000067205.1_WP_012248515.1	GCF_001718635.1_WP_052712461.1	GCF_000020265.1_WP_010024680.1	GCF_000499645.1_WP_048903004.1	GCF_000147775.2_WP_013845173.1
