## Supplementary Table 3 for "The asgardarchaeal-unique contribution to protein families of the eukaryotic common ancestor was 0.3%" (part 71 of 104)

### Sheet: Bacterial protein families (continued)
GCF_001507185.1_WP_002934232.1	GCF_001595725.1_WP_000582539.1	GCF_000496595.1_WP_007557260.1	GCF_000397185.1_WP_015637879.1	GCF_000590615.1_WP_009872240.1	GCF_001579785.1_WP_003454388.1	GCF_000144625.1_WP_013274319.1	GCF_001456175.1_WP_038616474.1	GCF_000186385.1_WP_013556910.1	GCF_000800395.1_WP_039684872.1	GCF_000018145.1_WP_044027568.1	GCF_000271405.2_WP_010719751.1	GCF_001595725.1_WP_061883939.1	GCF_001545095.1_WP_067632465.1	GCF_001688965.1_WP_002607437.1	GCF_000147855.2_WP_001018194.1	GCF_000830035.1_WP_001018194.1	GCF_001618345.2_WP_001018194.1	GCF_001679985.1_WP_001018194.1	GCF_000262205.1_WP_014715033.1	GCF_000833215.1_WP_012279857.1	GCF_000010305.1_WP_012682384.1	GCF_000178975.2_WP_013581271.1	GCF_000148875.1_WP_001008089.1	GCF_001653455.1_WP_064434946.1	GCF_000184685.1_WP_013492862.1	GCF_000186345.1_WP_013564935.1	GCF_001455995.1_WP_002889297.1	GCF_001611055.1_WP_002889297.1	GCF_001027025.1_WP_047755042.1	GCF_001663735.1_WP_068226177.1	GCF_001663755.1_WP_068281260.1	GCF_000191165.1_WP_003622623.1	GCF_000014345.1_WP_012149169.1	GCF_001078055.1_WP_048919320.1	GCF_001690095.1_WP_001018214.1	GCF_001717585.1_WP_069180210.1	GCF_000500935.1_WP_023790147.1	GCF_000565215.1_WP_025251276.1	GCF_000014205.1_YP_001035435.1	GCF_000739105.1_WP_003974246.1	GCF_001650215.1_WP_009715862.1	GCF_000317085.1_WP_015169459.1	GCF_000217655.1_WP_013945427.1	GCF_000463015.1_WP_021007203.1	GCF_001308145.2_WP_043708058.1	GCF_001042795.1_WP_048485444.1	GCF_000834885.1_WP_002212130.1	GCF_001714745.1_WP_004897022.1	GCF_001581895.1_WP_003641837.1	GCF_000224985.1_WP_003692652.1	GCF_001723525.1_WP_003705135.1	GCF_000091785.1_WP_003636270.1	GCF_001652645.1_WP_027224745.1	GCF_000307065.1_WP_003724059.1	GCF_000438625.1_WP_003728254.1	GCF_000770215.1_WP_005055744.1	GCF_000014165.1_WP_011558463.1	GCF_001698025.1_WP_002224701.1	GCF_001654455.1_WP_067761606.1	GCF_001455205.1_WP_062557999.1	GCF_001187845.1_WP_049833164.1	GCF_000756505.1_WP_014791539.1	GCF_000758605.1_WP_042237463.1	GCF_000758605.1_WP_042239978.1	GCF_000949425.1_WP_044877444.1	GCF_000300095.1_WP_013587514.1	GCF_001611675.1_WP_068838153.1	GCF_000709495.1_WP_002516086.1	GCF_001469595.1_WP_002523458.1	GCF_001281565.1_WP_017628588.1	GCF_000283535.1_WP_014087640.1	GCF_001516165.1_WP_003092395.1	GCF_000733715.2_WP_017363783.1	GCF_000264665.1_WP_041167358.1	GCF_000017865.1_WP_012002648.1	GCF_001663415.1_WP_020831936.1	GCF_000023245.1_WP_015805271.1	GCF_001447335.1_WP_060586942.1	GCF_001717545.1_WP_022848484.1	GCF_000199675.1_WP_049784940.1	GCF_000294695.2_WP_014921373.1	GCF_001315015.1_WP_035671623.1	GCF_000008445.1_WP_000582539.1	GCF_000008445.1_WP_000628431.1	GCF_000832585.1_WP_000582539.1	GCF_000832585.1_WP_000628431.1	GCF_000832825.1_WP_000582539.1	GCF_000832825.1_WP_000628422.1	GCF_001692675.1_WP_000582539.1	GCF_001692675.1_WP_000628415.1	GCF_000496285.1_WP_000582534.1	GCF_000496285.1_WP_000628448.1	GCF_000800455.1_WP_033500930.1	GCF_001078295.1_WP_029581208.1	GCF_001043295.1_WP_002969557.1	GCF_001715405.1_WP_002969557.1	GCF_000755865.1_WP_004197098.1	GCF_000959245.1_WP_045567615.1	GCF_001652645.1_WP_010947446.1	GCF_000770215.1_WP_005062759.1	GCF_000014165.1_WP_011560458.1	GCF_000300095.1_WP_015003085.1	GCF_000264665.1_WP_012053544.1	GCF_000739105.1_WP_003972570.1	GCF_001650215.1_WP_063732655.1	GCF_001688965.1_WP_044904531.1	GCF_001455995.1_WP_004179825.1	GCF_001611055.1_WP_004179825.1	GCF_001663735.1_WP_068225794.1	GCF_000023245.1_WP_015802923.1	GCF_000294695.2_WP_014920892.1	GCF_001078295.1_WP_009618130.1	GCF_000755865.1_WP_004193235.1	GCF_000014165.1_WP_011559448.1	GCF_001469595.1_WP_002515264.1	GCF_001579785.1_WP_003466212.1	GCF_001516165.1_WP_003114411.1	GCF_000023245.1_WP_015804579.1	GCF_000023245.1_WP_015802223.1	GCF_001650215.1_WP_009718447.1	GCF_000463015.1_WP_021003524.1	GCF_001308145.2_WP_043707401.1	GCF_000294695.2_WP_043470373.1	GCF_000294695.2_WP_043470500.1	GCF_000144625.1_WP_013271790.1	GCF_001281565.1_WP_004242544.1	GCF_000739105.1_WP_003976546.1	GCF_000770215.1_WP_014850653.1	GCF_000733715.2_WP_013717970.1	GCF_000023205.1_WP_010078515.1	GCF_000023205.1_WP_043055223.1	GCF_000184685.1_WP_052338130.1	GCF_000709495.1_WP_002515264.1	GCF_001663755.1_WP_068225794.1	GCF_000834885.1_WP_002209416.1	GCF_001717565.1_WP_007434057.1	GCF_001717565.1_WP_002527764.1	GCF_000318865.1_WP_009872240.1	GCF_000385945.1_WP_015608179.1	GCF_000385945.1_WP_015610738.1	GCF_000091725.1_WP_013161471.1	GCF_000091725.1_WP_044636634.1	GCF_001315015.1_WP_035673589.1	GCF_000758605.1_WP_042236510.1	GCF_000272755.3_WP_001018214.1	GCF_000385945.1_WP_043975019.1
GCF_001686485.1_WP_010931524.1	GCF_001611015.1_WP_062917498.1	GCF_001183745.1_WP_038506327.1	GCF_001514355.1_WP_049072584.1	GCF_000317955.1_WP_003820359.1	GCF_001605235.1_WP_010931524.1	GCF_001605255.1_WP_010931524.1	GCF_000067205.1_WP_012249604.1	GCF_000022645.2_WP_012734104.1	GCF_000212975.1_WP_010931524.1
GCF_000007165.1_WP_003486869.1	GCF_000816885.1_WP_003486869.1	GCF_001697805.1_WP_002220776.1	GCF_000267545.1_WP_014819716.1	GCF_001602135.1_WP_007927778.1	GCF_000013785.1_WP_011912464.1	GCF_001722005.1_WP_003086623.1	GCF_000359505.1_WP_003086623.1	GCF_001543265.1_WP_003442777.1	GCF_000244875.1_WP_014313530.1
GCF_000007165.1_WP_005921091.1	GCF_000816885.1_WP_005921091.1	GCF_001611015.1_WP_062916179.1	GCF_000334515.1_WP_015366485.1	GCF_001602135.1_WP_062826304.1	GCF_000971565.1_WP_003518073.1	GCF_000499645.1_WP_022562822.1	GCF_001643035.1_WP_003863667.1	GCF_000014985.1_WP_011725455.1	GCF_000632395.1_WP_029740889.1
GCF_000007165.1_WP_011050862.1	GCF_001686485.1_WP_033446321.1	GCF_000816885.1_WP_011050862.1	GCF_001697805.1_WP_002248365.1	GCF_001514355.1_WP_059273056.1	GCF_000317955.1_WP_015040901.1	GCF_001605235.1_WP_033446404.1	GCF_001605255.1_WP_033455792.1	GCF_001602135.1_WP_062825995.1	GCF_000212975.1_WP_033446404.1
GCF_000007165.1_WP_015463331.1	GCF_001686485.1_WP_010930753.1	GCF_000816885.1_WP_015463331.1	GCF_001465545.2_WP_058378939.1	GCF_001514355.1_WP_054472387.1	GCF_000317955.1_WP_015041587.1	GCF_001605235.1_WP_010930753.1	GCF_001605255.1_WP_010930753.1	GCF_000067205.1_WP_012249840.1	GCF_000212975.1_WP_010930753.1
GCF_000307005.1_WP_009930756.1	GCF_000148605.1_WP_000844241.1	GCF_000026545.1_WP_000844232.1	GCF_001678965.1_WP_000844264.1	GCF_000626275.2_WP_000844185.1	GCF_001692615.1_WP_000844165.1	GCF_000743995.1_WP_000844251.1	GCF_000412775.1_WP_000645598.1	GCF_001191585.1_WP_014167772.1	GCF_000147775.2_WP_014527067.1
GCF_000758225.1_WP_005099004.1	GCF_001686485.1_WP_010930312.1	GCF_000277145.1_WP_014379477.1	GCF_000270365.1_WP_003406332.1	GCF_000317955.1_WP_015041474.1	GCF_001605235.1_WP_010930312.1	GCF_001605255.1_WP_010930312.1	GCF_000344805.1_WP_015670216.1	GCF_000014985.1_WP_011724105.1	GCF_000212975.1_WP_010930312.1
GCF_000758225.1_WP_005099430.1	GCF_001514355.1_WP_049077863.1	GCF_001458475.1_WP_019389158.1	GCF_001602135.1_WP_062825972.1	GCF_001465545.2_WP_058380350.1	GCF_000359505.1_WP_003089428.1	GCF_001722005.1_WP_003089428.1	GCF_000959365.1_WP_045568596.1	GCF_001611015.1_WP_062916984.1	GCF_000190555.1_WP_041223207.1
GCF_000758225.1_WP_005100998.1	GCF_000241935.1_WP_014317644.1	GCF_000277145.1_WP_014381024.1	GCF_000814865.1_WP_013241324.1	GCF_001298505.1_WP_013241324.1	GCF_001433475.1_WP_013241324.1	GCF_000270365.1_WP_003417415.1	GCF_000769635.1_WP_014525394.1	GCF_001643035.1_WP_034983590.1	GCF_000014985.1_WP_011725994.1
GCF_000758225.1_WP_005102974.1	GCF_000277145.1_WP_009955177.1	GCF_000270365.1_WP_003899539.1	GCF_000241935.1_WP_014317967.1	GCF_000814865.1_WP_042437324.1	GCF_001298505.1_WP_042437324.1	GCF_001433475.1_WP_042437324.1	GCF_000769635.1_WP_038622752.1	GCF_001643035.1_WP_003861920.1	GCF_000014985.1_WP_011725667.1
GCF_000758225.1_WP_005103520.1	GCF_000022645.2_WP_015877667.1	GCF_000010545.1_WP_006399400.1	GCF_000567905.1_WP_009899138.1	GCF_001718635.1_WP_009899138.1	GCF_000954175.1_WP_004525091.1	GCF_001277895.1_WP_004544567.1	GCF_000024805.1_WP_012825475.1	GCF_001611015.1_WP_036005334.1	GCF_000959365.1_WP_010120239.1
GCF_000758225.1_WP_005105864.1	GCF_000959365.1_WP_010122888.1	GCF_001465545.2_WP_058380016.1	GCF_001611015.1_WP_060601053.1	GCF_000567905.1_WP_019255585.1	GCF_000334515.1_WP_015369884.1	GCF_000010545.1_WP_012217578.1	GCF_001718635.1_WP_045601401.1	GCF_000203875.1_WP_041680706.1	GCF_001514355.1_WP_059270368.1
GCF_000277145.1_WP_026071349.1	GCF_000241935.1_WP_014318139.1	GCF_000814865.1_WP_013242559.1	GCF_001298505.1_WP_013242559.1	GCF_001433475.1_WP_013242559.1	GCF_000758225.1_WP_032687565.1	GCF_000270365.1_WP_003908715.1	GCF_000769635.1_WP_038622289.1	GCF_001643035.1_WP_063967448.1	GCF_000014985.1_WP_049770295.1
GCF_000270365.1_WP_003406257.1	GCF_001021025.1_WP_047241354.1	GCF_000277145.1_WP_014382013.1	GCF_000814865.1_WP_013241647.1	GCF_001298505.1_WP_013241647.1	GCF_001433475.1_WP_013241647.1	GCF_000758225.1_WP_005066734.1	GCF_000769635.1_WP_013911221.1	GCF_001643035.1_WP_003855001.1	GCF_000006605.1_WP_005293085.1
GCF_001465545.2_WP_058375689.1	GCF_001602135.1_WP_062822861.1	GCF_001602135.1_WP_062824022.1	GCF_000007165.1_WP_011051816.1	GCF_000816885.1_WP_011051816.1	GCF_001697805.1_WP_002221393.1	GCF_001722005.1_WP_023100720.1	GCF_000013785.1_WP_020306075.1	GCF_000359505.1_WP_015502152.1	GCF_001458475.1_WP_019389140.1
GCF_001465545.2_WP_058376530.1	GCF_000010545.1_WP_006417149.1	GCF_000954175.1_WP_004197176.1	GCF_000567905.1_WP_009902243.1	GCF_001277895.1_WP_004197176.1	GCF_001718635.1_WP_009893489.1	GCF_000022645.2_WP_015877257.1	GCF_001611015.1_WP_035987111.1	GCF_000959365.1_WP_010113353.1	GCF_000190555.1_WP_041221880.1
GCF_001465545.2_WP_058377792.1	GCF_000022645.2_WP_012735105.1	GCF_000971565.1_WP_038494749.1	GCF_000010545.1_WP_012213728.1	GCF_000954175.1_WP_004193486.1	GCF_000567905.1_WP_025405161.1	GCF_001277895.1_WP_004193486.1	GCF_001718635.1_WP_045599290.1	GCF_001611015.1_WP_054934334.1	GCF_000959365.1_WP_010114746.1
GCF_001465545.2_WP_058378236.1	GCF_000010545.1_WP_012213461.1	GCF_000954175.1_WP_004521660.1	GCF_000567905.1_WP_025405081.1	GCF_001277895.1_WP_004521660.1	GCF_001718635.1_WP_045599240.1	GCF_000022645.2_WP_015875976.1	GCF_001611015.1_WP_054930277.1	GCF_000959365.1_WP_025989832.1	GCF_000203875.1_WP_011301514.1
GCF_001465545.2_WP_058378280.1	GCF_000010545.1_WP_012213179.1	GCF_001277895.1_WP_004550279.1	GCF_000567905.1_WP_025404953.1	GCF_001718635.1_WP_025404953.1	GCF_000022645.2_WP_015875384.1	GCF_001611015.1_WP_062915376.1	GCF_000959365.1_WP_025989869.1	GCF_000014985.1_WP_011726228.1	GCF_001514355.1_WP_059272423.1
GCF_001465545.2_WP_058378664.1	GCF_000567905.1_WP_009900250.1	GCF_001602135.1_WP_062825799.1	GCF_000010545.1_WP_012210999.1	GCF_000954175.1_WP_004184766.1	GCF_001543265.1_WP_010655497.1	GCF_001277895.1_WP_004184766.1	GCF_001718635.1_WP_009900250.1	GCF_000959365.1_WP_010118694.1	GCF_001611015.1_WP_062916373.1
GCF_001465545.2_WP_058379524.1	GCF_000022645.2_WP_012734755.1	GCF_000010545.1_WP_006417071.1	GCF_000954175.1_WP_004186617.1	GCF_000567905.1_WP_009904124.1	GCF_001277895.1_WP_004186617.1	GCF_001718635.1_WP_045600209.1	GCF_001611015.1_WP_060599731.1	GCF_000959365.1_WP_010116859.1	GCF_000203875.1_WP_011300542.1
GCF_001465545.2_WP_064675193.1	GCF_001686485.1_WP_033446363.1	GCF_001514355.1_WP_053085997.1	GCF_000973605.1_WP_003246360.1	GCF_000317955.1_WP_003810160.1	GCF_001605235.1_WP_033446363.1	GCF_001605255.1_WP_033446363.1	GCF_000067205.1_WP_012250286.1	GCF_000499645.1_WP_022557625.1	GCF_000212975.1_WP_003810160.1
GCF_001611015.1_WP_035999640.1	GCF_001281065.1_WP_002520968.1	GCF_000959365.1_WP_010121049.1	GCF_000223195.1_WP_002965894.1	GCF_000740235.1_WP_002965894.1	GCF_000020265.1_WP_012490665.1	GCF_000499645.1_WP_004443724.1	GCF_000971565.1_WP_003516772.1	GCF_000147775.2_WP_010975672.1	GCF_000020265.1_WP_012489785.1
GCF_001611015.1_WP_054931400.1	GCF_001686485.1_WP_023852720.1	GCF_001514355.1_WP_006388798.1	GCF_000317955.1_WP_023852720.1	GCF_001605235.1_WP_023852720.1	GCF_001605255.1_WP_023852720.1	GCF_000067205.1_WP_012247726.1	GCF_000959365.1_WP_010105734.1	GCF_000022645.2_WP_012734106.1	GCF_000212975.1_WP_023852720.1
GCF_001611015.1_WP_062916058.1	GCF_000244875.1_WP_014313414.1	GCF_000567905.1_WP_009895470.1	GCF_000010545.1_WP_006411359.1	GCF_000954175.1_WP_038715445.1	GCF_001277895.1_WP_004529133.1	GCF_001718635.1_WP_009895470.1	GCF_000317955.1_WP_015041121.1	GCF_000959365.1_WP_010120373.1	GCF_000758225.1_WP_005101190.1
GCF_001514395.1_WP_016209597.1	GCF_001686485.1_WP_010929795.1	GCF_001514355.1_WP_049071966.1	GCF_000317955.1_WP_003819160.1	GCF_001605235.1_WP_010929795.1	GCF_001605255.1_WP_010929795.1	GCF_000022645.2_WP_015877559.1	GCF_001611015.1_WP_036000558.1	GCF_000067205.1_WP_012249749.1	GCF_000212975.1_WP_010929795.1
GCF_001514395.1_WP_017376547.1	GCF_000959365.1_WP_041281912.1	GCF_000567905.1_WP_009893970.1	GCF_001718635.1_WP_009893970.1	GCF_001514355.1_WP_049076994.1	GCF_001465545.2_WP_058376256.1	GCF_000344805.1_WP_015664327.1	GCF_000954175.1_WP_004204588.1	GCF_001277895.1_WP_004204588.1	GCF_001611015.1_WP_054930106.1
GCF_001514395.1_WP_017377405.1	GCF_000267545.1_WP_014820662.1	GCF_000013745.1_WP_011473967.1	GCF_000344805.1_WP_042340542.1	GCF_000971565.1_WP_010892448.1	GCF_000067205.1_WP_012251442.1	GCF_000010545.1_WP_006414867.1	GCF_000067205.1_WP_012249117.1	GCF_000013745.1_WP_049766135.1	GCF_000203875.1_WP_000132020.1
GCF_000359505.1_WP_003123817.1	GCF_001722005.1_WP_003123817.1	GCF_000006745.1_NP_233472.1	GCF_000567905.1_WP_025405995.1	GCF_000007165.1_WP_015463126.1	GCF_001718635.1_WP_045601519.1	GCF_000828835.1_WP_052491953.1	GCF_000816885.1_WP_015463126.1	GCF_000013745.1_WP_011475073.1	GCF_000014025.1_WP_012012408.1
GCF_000359505.1_WP_015502523.1	GCF_001722005.1_WP_023100877.1	GCF_000828775.1_WP_041037106.1	GCF_000567905.1_WP_025405695.1	GCF_001602135.1_WP_062825523.1	GCF_000954175.1_WP_045243549.1	GCF_001718635.1_WP_045602822.1	GCF_001602135.1_WP_062825996.1	GCF_000959365.1_WP_025990210.1	GCF_001514355.1_WP_059269480.1
GCF_000359505.1_WP_021264593.1	GCF_001686485.1_WP_023995095.1	GCF_001722005.1_WP_021264593.1	GCF_001514355.1_WP_059272900.1	GCF_000317955.1_WP_003820060.1	GCF_001605235.1_WP_023995095.1	GCF_001605255.1_WP_023995095.1	GCF_000344805.1_WP_015670258.1	GCF_000010545.1_WP_012216601.1	GCF_000212975.1_WP_023995095.1
GCF_001602135.1_WP_009045990.1	GCF_001514355.1_WP_059270179.1	GCF_000022645.2_WP_012734777.1	GCF_000954175.1_WP_004527631.1	GCF_001277895.1_WP_004533608.1	GCF_000567905.1_WP_009889419.1	GCF_000010545.1_WP_012214025.1	GCF_001718635.1_WP_009889419.1	GCF_001611015.1_WP_054928842.1	GCF_000959365.1_WP_010116827.1
GCF_001602135.1_WP_062823060.1	GCF_000267545.1_WP_014820559.1	GCF_000007165.1_WP_011052294.1	GCF_000359505.1_WP_003091401.1	GCF_001722005.1_WP_003111186.1	GCF_001543265.1_WP_003446171.1	GCF_000013785.1_WP_011912924.1	GCF_000010545.1_WP_012218355.1	GCF_000816885.1_WP_011052294.1	GCF_900092465.1_WP_010946041.1
GCF_001543265.1_WP_003447699.1	GCF_000828775.1_WP_041033976.1	GCF_000567905.1_WP_009893836.1	GCF_000359505.1_WP_003090812.1	GCF_001722005.1_WP_003090812.1	GCF_001602135.1_WP_009045208.1	GCF_000010545.1_WP_012216346.1	GCF_000954175.1_WP_004525507.1	GCF_001277895.1_WP_009923577.1	GCF_001718635.1_WP_009893836.1
GCF_000013785.1_WP_011912976.1	GCF_001686485.1_WP_010930521.1	GCF_000267545.1_WP_014820521.1	GCF_001514355.1_WP_059270774.1	GCF_000317955.1_WP_003811003.1	GCF_001605235.1_WP_010930521.1	GCF_001605255.1_WP_010930521.1	GCF_000067205.1_WP_012249466.1	GCF_000212975.1_WP_010930521.1	GCF_000190555.1_WP_013623138.1
GCF_000013785.1_WP_011913409.1	GCF_000567905.1_WP_009906930.1	GCF_000267545.1_WP_014820092.1	GCF_000007165.1_WP_011050457.1	GCF_000816885.1_WP_011050457.1	GCF_000164905.1_WP_012963039.1	GCF_000344805.1_WP_015665375.1	GCF_001611015.1_WP_062917830.1	GCF_000203875.1_WP_011301529.1	GCF_000147775.2_WP_014527587.1
GCF_001686485.1_WP_010929748.1	GCF_001514355.1_WP_059269711.1	GCF_000317955.1_WP_003817870.1	GCF_001605235.1_WP_010929748.1	GCF_001605255.1_WP_010929748.1	GCF_000344805.1_WP_015667994.1	GCF_000022645.2_WP_012733091.1	GCF_000010545.1_WP_044055681.1	GCF_001611015.1_WP_062918823.1	GCF_000212975.1_WP_010929748.1
GCF_000020265.1_WP_010017713.1	GCF_000740235.1_WP_004684514.1	GCF_000022645.2_WP_015875519.1	GCF_000024805.1_WP_012830277.1	GCF_000010545.1_WP_012467579.1	GCF_000013745.1_WP_011473615.1	GCF_001611015.1_WP_054932327.1	GCF_000344805.1_WP_015666730.1	GCF_001611015.1_WP_062918597.1	GCF_000959365.1_WP_010118976.1
GCF_000020265.1_WP_041684085.1	GCF_001183745.1_WP_050818966.1	GCF_000973605.1_WP_015482857.1	GCF_000567905.1_WP_025404785.1	GCF_001718635.1_WP_011402039.1	GCF_001602135.1_WP_062826192.1	GCF_000412775.1_WP_001038104.1	GCF_001514395.1_WP_027242961.1	GCF_000832925.1_WP_001106998.1	GCF_000147775.2_WP_017267395.1
GCF_001514355.1_WP_059271873.1	GCF_001678965.1_WP_032141882.1	GCF_000026545.1_WP_000699721.1	GCF_000626275.2_WP_000699632.1	GCF_001692615.1_WP_000699632.1	GCF_000743995.1_WP_000699711.1	GCF_001611015.1_WP_062915750.1	GCF_000828835.1_WP_045474632.1	GCF_000750225.1_WP_022648633.1	GCF_000632395.1_WP_029742030.1
GCF_001191585.1_WP_050846403.1	GCF_001692615.1_WP_000113085.1	GCF_000334515.1_WP_015369587.1	GCF_000832925.1_WP_000067314.1	GCF_001678965.1_WP_000113145.1	GCF_000626275.2_WP_000113085.1	GCF_000828775.1_WP_033637567.1	GCF_000147775.2_WP_014527341.1	GCF_000750225.1_WP_038416765.1	GCF_000632395.1_WP_029741381.1
GCF_000971565.1_WP_038495880.1	GCF_000022645.2_WP_015875957.1	GCF_000567905.1_WP_009891422.1	GCF_000010545.1_WP_012213442.1	GCF_000954175.1_WP_004192099.1	GCF_001277895.1_WP_004192099.1	GCF_001718635.1_WP_009891422.1	GCF_000959365.1_WP_010115662.1	GCF_001611015.1_WP_062916530.1	GCF_000203875.1_WP_011295936.1
GCF_000971565.1_WP_038497395.1	GCF_000499645.1_WP_034499453.1	GCF_001465545.2_WP_058378837.1	GCF_000013785.1_WP_011911857.1	GCF_000067205.1_WP_012249166.1	GCF_000024805.1_WP_053332985.1	GCF_001643035.1_WP_003861372.1	GCF_001021025.1_WP_052843693.1	GCF_000828775.1_WP_041037828.1	GCF_000203875.1_WP_011297793.1
GCF_000299115.1_WP_014954890.1	GCF_000973605.1_WP_021481077.1	GCF_000223195.1_WP_004688535.1	GCF_000499645.1_WP_022556570.1	GCF_000971565.1_WP_038491544.1	GCF_000013745.1_WP_011473690.1	GCF_000020265.1_WP_012484457.1	GCF_000344805.1_WP_015665166.1	GCF_000147775.2_WP_003534918.1	GCF_000740235.1_WP_004688535.1
GCF_000973605.1_WP_015252360.1	GCF_000026545.1_WP_000682997.1	GCF_000148605.1_WP_000682996.1	GCF_001678965.1_WP_000683020.1	GCF_000626275.2_WP_001216563.1	GCF_001692615.1_WP_001216563.1	GCF_000828775.1_WP_041035276.1	GCF_000743995.1_WP_000683016.1	GCF_000750225.1_WP_022648286.1	GCF_000632395.1_WP_029741528.1
GCF_000414215.1_WP_004217976.1	GCF_000241935.1_WP_014318122.1	GCF_000307005.1_WP_010989889.1	GCF_001433475.1_WP_013242545.1	GCF_000769635.1_WP_038622275.1	GCF_001021025.1_WP_047240831.1	GCF_001643035.1_WP_003860255.1	GCF_000006605.1_WP_005292465.1	GCF_000814865.1_WP_013242545.1	GCF_001298505.1_WP_013242545.1
GCF_000344805.1_WP_015667241.1	GCF_000020265.1_WP_012483341.1	GCF_000590865.2_WP_015452592.1	GCF_000499645.1_WP_022555965.1	GCF_000013745.1_WP_011472779.1	GCF_000147775.2_WP_010969096.1	GCF_001183745.1_WP_003625165.1	GCF_000971565.1_WP_003512460.1	GCF_000223195.1_WP_006190038.1	GCF_000740235.1_WP_004689588.1
GCF_000344805.1_WP_042340901.1	GCF_001465545.2_WP_058380246.1	GCF_000010545.1_WP_012213216.1	GCF_000954175.1_WP_004527184.1	GCF_000567905.1_WP_019255142.1	GCF_001277895.1_WP_004193464.1	GCF_001718635.1_WP_019255142.1	GCF_000203875.1_WP_011297953.1	GCF_000959365.1_WP_045568212.1	GCF_001611015.1_WP_062915412.1
GCF_000223195.1_WP_002965140.1	GCF_000740235.1_WP_002965140.1	GCF_000971565.1_WP_013635178.1	GCF_000020265.1_WP_012482091.1	GCF_000024805.1_WP_053333196.1	GCF_000344805.1_WP_015663376.1	GCF_000499645.1_WP_022555306.1	GCF_001183745.1_WP_050819499.1	GCF_000013745.1_WP_011470784.1	GCF_000147775.2_WP_010968292.1
GCF_000022645.2_WP_012735216.1	GCF_000971565.1_WP_038489544.1	GCF_001465545.2_WP_058378267.1	GCF_000317955.1_WP_003820607.1	GCF_000499645.1_WP_022555460.1	GCF_000828775.1_WP_041037273.1	GCF_001611015.1_WP_062916089.1	GCF_000203875.1_WP_011300075.1	GCF_001514355.1_WP_049071181.1	GCF_000632395.1_WP_029740980.1
GCF_000022645.2_WP_015876239.1	GCF_000006745.1_NP_231224.1	GCF_000007165.1_WP_011052683.1	GCF_000816885.1_WP_011052683.1	GCF_000359505.1_WP_015503667.1	GCF_001722005.1_WP_009316246.1	GCF_001602135.1_WP_062824528.1	GCF_001543265.1_WP_003443973.1	GCF_000013785.1_WP_011914590.1	GCF_000266885.1_WP_014803833.1
GCF_000022645.2_WP_015876410.1	GCF_000959365.1_WP_010104984.1	GCF_001718635.1_WP_045600497.1	GCF_000010545.1_WP_012213079.1	GCF_001465545.2_WP_058379409.1	GCF_000954175.1_WP_004193508.1	GCF_000567905.1_WP_019255211.1	GCF_001277895.1_WP_004193508.1	GCF_001611015.1_WP_054934381.1	GCF_001611015.1_WP_062917520.1
GCF_000010545.1_WP_012214034.1	GCF_000959365.1_WP_038801010.1	GCF_000954175.1_WP_004186030.1	GCF_001277895.1_WP_038713871.1	GCF_001718635.1_WP_045600214.1	GCF_001465545.2_WP_058377666.1	GCF_000567905.1_WP_019256087.1	GCF_000022645.2_WP_012734768.1	GCF_001611015.1_WP_054928850.1	GCF_000203875.1_WP_011296986.1
GCF_000959365.1_WP_010100979.1	GCF_000954175.1_WP_004197173.1	GCF_001277895.1_WP_004197173.1	GCF_000567905.1_WP_009893494.1	GCF_001718635.1_WP_009893494.1	GCF_000006745.1_NP_229939.1	GCF_000010545.1_WP_012467429.1	GCF_000022645.2_WP_015877259.1	GCF_001611015.1_WP_054929442.1	GCF_001514355.1_WP_059270352.1
GCF_000954175.1_WP_004194435.1	GCF_001277895.1_WP_004194435.1	GCF_001718635.1_WP_045600865.1	GCF_000010545.1_WP_012214136.1	GCF_001465545.2_WP_058376139.1	GCF_000567905.1_WP_009889020.1	GCF_000022645.2_WP_012734617.1	GCF_001611015.1_WP_054928995.1	GCF_000959365.1_WP_010106462.1	GCF_000203875.1_WP_011298991.1
GCF_000026545.1_WP_000240088.1	GCF_000334515.1_WP_015367498.1	GCF_000148605.1_WP_000241052.1	GCF_001678965.1_WP_000241049.1	GCF_000626275.2_WP_001519893.1	GCF_001692615.1_WP_001519667.1	GCF_000828775.1_WP_041034321.1	GCF_000743995.1_WP_000241036.1	GCF_000750225.1_WP_038418019.1	GCF_000632395.1_WP_029739482.1
GCF_000971765.1_WP_022564726.1	GCF_000026545.1_WP_000871982.1	GCF_000334515.1_WP_015704808.1	GCF_000148605.1_WP_000871984.1	GCF_001678965.1_WP_000871982.1	GCF_000626275.2_WP_000871970.1	GCF_001692615.1_WP_000871970.1	GCF_000743995.1_WP_000871982.1	GCF_000750225.1_WP_003858499.1	GCF_000632395.1_WP_014883088.1
GCF_000026545.1_WP_000643253.1	GCF_000148605.1_WP_000643257.1	GCF_001678965.1_WP_000643232.1	GCF_000828775.1_WP_041037251.1	GCF_000210935.1_WP_000151860.1	GCF_001039695.1_WP_011184311.1	GCF_000307005.1_WP_003732872.1	GCF_001281065.1_WP_002513568.1	GCF_000973605.1_WP_015483909.1	GCF_000632395.1_WP_029740391.1
GCF_000026545.1_WP_012578912.1	GCF_000148605.1_WP_001296108.1	GCF_001678965.1_WP_001356268.1	GCF_000013745.1_WP_011471505.1	GCF_000626275.2_WP_000117499.1	GCF_001692615.1_WP_000117489.1	GCF_000743995.1_WP_005050037.1	GCF_000277145.1_WP_014383500.1	GCF_000203875.1_WP_011300042.1	GCF_000014985.1_WP_011726529.1
GCF_000244875.1_WP_014314342.1	GCF_000026545.1_WP_000424845.1	GCF_000334515.1_WP_015368918.1	GCF_000148605.1_WP_000424854.1	GCF_001678965.1_WP_000424837.1	GCF_000626275.2_WP_000424866.1	GCF_001692615.1_WP_000424826.1	GCF_000307005.1_WP_003722103.1	GCF_000750225.1_WP_038416924.1	GCF_000632395.1_WP_029739188.1
GCF_000244875.1_WP_014315094.1	GCF_000026545.1_WP_000985463.1	GCF_000017545.1_WP_011993691.1	GCF_000164905.1_WP_012962669.1	GCF_000020265.1_WP_041683548.1	GCF_000954175.1_WP_045243461.1	GCF_001718635.1_WP_045599791.1	GCF_000817995.1_WP_039774963.1	GCF_000024805.1_WP_012830090.1	GCF_000006605.1_WP_011273756.1
GCF_000026545.1_WP_000080725.1	GCF_000148605.1_WP_000080676.1	GCF_000499645.1_WP_022557326.1	GCF_000013745.1_WP_011474850.1	GCF_001692615.1_WP_001015883.1	GCF_000020265.1_WP_008536549.1	GCF_000344805.1_WP_015665446.1	GCF_000828835.1_WP_052492177.1	GCF_000019165.1_WP_012283635.1	GCF_000147775.2_WP_014528563.1
GCF_001021025.1_WP_047240305.1	GCF_000241935.1_WP_014306936.1	GCF_000277145.1_WP_009955842.1	GCF_000814865.1_WP_013241991.1	GCF_001298505.1_WP_013241991.1	GCF_001433475.1_WP_013241991.1	GCF_000758225.1_WP_005071371.1	GCF_000769635.1_WP_014836451.1	GCF_001643035.1_WP_003855978.1	GCF_000014985.1_WP_023861055.1
GCF_000026545.1_WP_000173310.1	GCF_000334515.1_WP_015367000.1	GCF_000148605.1_WP_000173308.1	GCF_000013745.1_WP_011472447.1	GCF_000743995.1_WP_000173321.1	GCF_001514355.1_WP_059271782.1	GCF_001191585.1_WP_005544746.1	GCF_000769635.1_WP_032802880.1	GCF_000828775.1_WP_041033997.1	GCF_001191585.1_WP_050846507.1
GCF_001643035.1_WP_003853549.1	GCF_000026545.1_WP_000212663.1	GCF_000334515.1_WP_015366469.1	GCF_000148605.1_WP_000212647.1	GCF_001678965.1_WP_000212657.1	GCF_000626275.2_WP_000047691.1	GCF_001692615.1_WP_000047690.1	GCF_000743995.1_WP_000212657.1	GCF_000014025.1_WP_012013138.1	GCF_000832925.1_WP_000323761.1
GCF_000026545.1_WP_001183210.1	GCF_000148605.1_WP_001183207.1	GCF_001678965.1_WP_001183198.1	GCF_000626275.2_WP_001674927.1	GCF_001692615.1_WP_001670709.1	GCF_000828775.1_WP_041035196.1	GCF_000743995.1_WP_001183183.1	GCF_000359505.1_WP_003101374.1	GCF_001722005.1_WP_003129340.1	GCF_000010545.1_WP_012213322.1
GCF_001643035.1_WP_011897532.1	GCF_000567905.1_WP_009902407.1	GCF_000010545.1_WP_006398052.1	GCF_000954175.1_WP_004189263.1	GCF_001277895.1_WP_004189263.1	GCF_001718635.1_WP_009902407.1	GCF_001611015.1_WP_035987656.1	GCF_000022645.2_WP_015877184.1	GCF_000817995.1_WP_039775919.1	GCF_000959365.1_WP_010101158.1
GCF_000026545.1_WP_001367074.1	GCF_001723625.1_WP_013852877.1	GCF_000148605.1_WP_001367074.1	GCF_001678965.1_WP_001367074.1	GCF_000626275.2_WP_001083896.1	GCF_001692615.1_WP_001083899.1	GCF_000743995.1_WP_005105579.1	GCF_000307005.1_WP_003723203.1	GCF_001191585.1_WP_005546397.1	GCF_000971565.1_WP_051489787.1
GCF_000814865.1_WP_013242825.1	GCF_001298505.1_WP_013242825.1	GCF_001433475.1_WP_013242825.1	GCF_000466105.2_WP_021034258.1	GCF_001506585.1_WP_059110989.1	GCF_001506605.1_WP_059110989.1	GCF_001507105.1_WP_002856079.1	GCF_001639125.1_WP_002781401.1	GCF_000769635.1_WP_038622554.1	GCF_001643035.1_WP_003862005.1
GCF_000334515.1_WP_000256129.1	GCF_000026545.1_WP_000488447.1	GCF_000148605.1_WP_000944329.1	GCF_001678965.1_WP_065275642.1	GCF_000828775.1_WP_052475505.1	GCF_001514395.1_WP_027242553.1	GCF_000022645.2_WP_012732819.1	GCF_000022645.2_WP_012735278.1	GCF_000750225.1_WP_001257292.1	GCF_900092465.1_WP_021436868.1
GCF_000334515.1_WP_013878154.1	GCF_000026545.1_WP_000490072.1	GCF_000148605.1_WP_000490081.1	GCF_001678965.1_WP_000490072.1	GCF_000626275.2_WP_000490091.1	GCF_001692615.1_WP_000490091.1	GCF_000828775.1_WP_049195598.1	GCF_000743995.1_WP_038404374.1	GCF_000750225.1_WP_022648932.1	GCF_000632395.1_WP_029742105.1
GCF_000334515.1_WP_015365470.1	GCF_000026545.1_WP_000383836.1	GCF_000148605.1_WP_000383836.1	GCF_001678965.1_WP_000383836.1	GCF_000626275.2_WP_000383842.1	GCF_001692615.1_WP_000383842.1	GCF_000828775.1_WP_004941720.1	GCF_000743995.1_WP_000383836.1	GCF_000750225.1_WP_000383991.1	GCF_000632395.1_WP_023308751.1
GCF_000334515.1_WP_015365477.1	GCF_000026545.1_WP_001270532.1	GCF_000148605.1_WP_001362790.1	GCF_001678965.1_WP_053891664.1	GCF_000626275.2_WP_001270671.1	GCF_001692615.1_WP_001270678.1	GCF_000743995.1_WP_001270507.1	GCF_001602135.1_WP_062826078.1	GCF_000750225.1_WP_023300667.1	GCF_000632395.1_WP_029739980.1
GCF_000334515.1_WP_015365486.1	GCF_000026545.1_WP_000838959.1	GCF_000148605.1_WP_000838948.1	GCF_001678965.1_WP_000838945.1	GCF_000626275.2_WP_000838971.1	GCF_001692615.1_WP_000838971.1	GCF_000828775.1_WP_033635465.1	GCF_000743995.1_WP_000838955.1	GCF_000750225.1_WP_038416478.1	GCF_000632395.1_WP_029739986.1
GCF_000334515.1_WP_015365520.1	GCF_000026545.1_WP_000903165.1	GCF_000148605.1_WP_000903099.1	GCF_001678965.1_WP_000903153.1	GCF_000626275.2_WP_000468920.1	GCF_001692615.1_WP_000468920.1	GCF_000828775.1_WP_041036144.1	GCF_000743995.1_WP_000903159.1	GCF_000750225.1_WP_038416469.1	GCF_000632395.1_WP_029741361.1
GCF_000334515.1_WP_015365549.1	GCF_000026545.1_WP_000615815.1	GCF_000148605.1_WP_000615815.1	GCF_001678965.1_WP_000615821.1	GCF_000626275.2_WP_000553397.1	GCF_001692615.1_WP_045720441.1	GCF_000828775.1_WP_041036092.1	GCF_000743995.1_WP_000615807.1	GCF_000750225.1_WP_038416462.1	GCF_000632395.1_WP_029740201.1
GCF_000334515.1_WP_015365610.1	GCF_000026545.1_WP_001339804.1	GCF_000148605.1_WP_001296251.1	GCF_001678965.1_WP_000717009.1	GCF_000626275.2_WP_001670658.1	GCF_001692615.1_WP_001670658.1	GCF_000828775.1_WP_004935943.1	GCF_000743995.1_WP_005046907.1	GCF_000750225.1_WP_022648809.1	GCF_000632395.1_WP_029740927.1
GCF_000334515.1_WP_015365678.1	GCF_000026545.1_WP_000202798.1	GCF_000148605.1_WP_000202798.1	GCF_001678965.1_WP_000202798.1	GCF_000626275.2_WP_001094639.1	GCF_001692615.1_WP_001094639.1	GCF_000828775.1_WP_004935763.1	GCF_000743995.1_WP_000202798.1	GCF_000750225.1_WP_003859372.1	GCF_000632395.1_WP_028013883.1
GCF_000334515.1_WP_015365731.1	GCF_000026545.1_WP_001078181.1	GCF_000148605.1_WP_001078166.1	GCF_001678965.1_WP_001078114.1	GCF_001458475.1_WP_060536935.1	GCF_000626275.2_WP_001081453.1	GCF_001692615.1_WP_001081461.1	GCF_000022645.2_WP_015877020.1	GCF_000750225.1_WP_038416417.1	GCF_000632395.1_WP_029740390.1
GCF_000334515.1_WP_015365744.1	GCF_000026545.1_WP_001240407.1	GCF_000148605.1_WP_001240394.1	GCF_001678965.1_WP_001240401.1	GCF_000626275.2_WP_001240421.1	GCF_001692615.1_WP_001240417.1	GCF_000743995.1_WP_005063560.1	GCF_000006745.1_NP_232457.1	GCF_000750225.1_WP_023300578.1	GCF_000632395.1_WP_029740179.1
GCF_000334515.1_WP_015365748.1	GCF_000026545.1_WP_001340078.1	GCF_000148605.1_WP_001296231.1	GCF_001678965.1_WP_001295429.1	GCF_000626275.2_WP_000703145.1	GCF_001692615.1_WP_000703137.1	GCF_000743995.1_WP_005049020.1	GCF_000412775.1_WP_000732090.1	GCF_000307005.1_WP_003722736.1	GCF_000025085.1_WP_002478656.1
GCF_000334515.1_WP_015365753.1	GCF_000026545.1_WP_000153067.1	GCF_000148605.1_WP_000153067.1	GCF_001678965.1_WP_000153067.1	GCF_000626275.2_WP_000837534.1	GCF_001692615.1_WP_000837534.1	GCF_000743995.1_WP_000153074.1	GCF_001543265.1_WP_003445489.1	GCF_000750225.1_WP_022648672.1	GCF_000632395.1_WP_029740174.1
GCF_000334515.1_WP_015365791.1	GCF_000026545.1_WP_001252331.1	GCF_000148605.1_WP_001252295.1	GCF_001678965.1_WP_001252331.1	GCF_000626275.2_WP_001252257.1	GCF_001692615.1_WP_001252267.1	GCF_000828775.1_WP_041034199.1	GCF_000743995.1_WP_001252355.1	GCF_000750225.1_WP_038416378.1	GCF_000632395.1_WP_029741891.1
GCF_000334515.1_WP_015365794.1	GCF_000026545.1_WP_000183075.1	GCF_000148605.1_WP_000183053.1	GCF_001678965.1_WP_000183071.1	GCF_000626275.2_WP_000981469.1	GCF_001692615.1_WP_000981469.1	GCF_000828775.1_WP_041034201.1	GCF_000743995.1_WP_000183041.1	GCF_000750225.1_WP_038416367.1	GCF_000632395.1_WP_029742022.1
GCF_000334515.1_WP_015365898.1	GCF_000026545.1_WP_000867217.1	GCF_000148605.1_WP_000867217.1	GCF_001678965.1_WP_000867217.1	GCF_000626275.2_WP_000867218.1	GCF_001692615.1_WP_000867218.1	GCF_000828775.1_WP_033635079.1	GCF_000743995.1_WP_000867216.1	GCF_000750225.1_WP_003859583.1	GCF_000632395.1_WP_013097741.1
GCF_000334515.1_WP_015365899.1	GCF_000026545.1_WP_000103994.1	GCF_000148605.1_WP_000104001.1	GCF_001678965.1_WP_000103987.1	GCF_000626275.2_WP_000103971.1	GCF_001692615.1_WP_000103974.1	GCF_000828775.1_WP_033635078.1	GCF_000743995.1_WP_000103994.1	GCF_000750225.1_WP_022648556.1	GCF_000632395.1_WP_008500313.1
GCF_000334515.1_WP_015366007.1	GCF_000026545.1_WP_000916763.1	GCF_000148605.1_WP_000916763.1	GCF_001678965.1_WP_000916763.1	GCF_000626275.2_WP_000856224.1	GCF_001692615.1_WP_000856224.1	GCF_000828775.1_WP_033642715.1	GCF_000743995.1_WP_000916763.1	GCF_000750225.1_WP_003859784.1	GCF_000632395.1_WP_013096102.1
GCF_000334515.1_WP_015366032.1	GCF_000026545.1_WP_000714544.1	GCF_000148605.1_WP_000714545.1	GCF_001678965.1_WP_000714550.1	GCF_000626275.2_WP_000714547.1	GCF_001692615.1_WP_000714547.1	GCF_000743995.1_WP_000714550.1	GCF_000828775.1_WP_004927688.1	GCF_000750225.1_WP_003859906.1	GCF_000632395.1_WP_006175995.1
GCF_000334515.1_WP_015366033.1	GCF_000026545.1_WP_001006855.1	GCF_000148605.1_WP_001006866.1	GCF_001678965.1_WP_001006866.1	GCF_000626275.2_WP_001000660.1	GCF_001692615.1_WP_001000660.1	GCF_000828775.1_WP_033647694.1	GCF_000743995.1_WP_001006860.1	GCF_000750225.1_WP_038416254.1	GCF_000632395.1_WP_029741994.1
GCF_000334515.1_WP_015366042.1	GCF_000026545.1_WP_012578924.1	GCF_000148605.1_WP_001332105.1	GCF_001678965.1_WP_001295494.1	GCF_000626275.2_WP_001192535.1	GCF_001692615.1_WP_001192530.1	GCF_000828775.1_WP_041035501.1	GCF_000743995.1_WP_005049862.1	GCF_000750225.1_WP_038416250.1	GCF_000632395.1_WP_029742002.1
GCF_000334515.1_WP_015366071.1	GCF_000026545.1_WP_001339587.1	GCF_000148605.1_WP_001295994.1	GCF_001678965.1_WP_001295616.1	GCF_000626275.2_WP_000776974.1	GCF_001692615.1_WP_000776974.1	GCF_000828775.1_WP_004931439.1	GCF_000743995.1_WP_001295616.1	GCF_000750225.1_WP_022648424.1	GCF_000632395.1_WP_024909815.1
GCF_000334515.1_WP_015366159.1	GCF_000026545.1_WP_000218223.1	GCF_000148605.1_WP_000218046.1	GCF_001678965.1_WP_000218208.1	GCF_000828775.1_WP_041035861.1	GCF_000743995.1_WP_000218218.1	GCF_000412775.1_WP_000076398.1	GCF_000758225.1_WP_005099135.1	GCF_000359505.1_WP_003109098.1	GCF_001722005.1_WP_023101436.1
GCF_000334515.1_WP_015366237.1	GCF_000026545.1_WP_012578897.1	GCF_000148605.1_WP_001298115.1	GCF_001678965.1_WP_000437858.1	GCF_000626275.2_WP_000434179.1	GCF_001692615.1_WP_000434179.1	GCF_000828775.1_WP_041035297.1	GCF_000743995.1_WP_005049719.1	GCF_000750225.1_WP_038416156.1	GCF_000632395.1_WP_029740518.1
GCF_000334515.1_WP_015366275.1	GCF_000026545.1_WP_001295585.1	GCF_000148605.1_WP_001295585.1	GCF_001678965.1_WP_001295585.1	GCF_000626275.2_WP_001097610.1	GCF_001692615.1_WP_001097607.1	GCF_000828775.1_WP_004930548.1	GCF_000743995.1_WP_001359759.1	GCF_000750225.1_WP_006810818.1	GCF_000632395.1_WP_023312043.1
GCF_000334515.1_WP_015366405.1	GCF_000026545.1_WP_000047434.1	GCF_000148605.1_WP_000047438.1	GCF_001678965.1_WP_000047456.1	GCF_000828775.1_WP_033648931.1	GCF_001602135.1_WP_009042344.1	GCF_000020265.1_WP_012485283.1	GCF_000299115.1_WP_041485301.1	GCF_000147775.2_WP_010969813.1	GCF_000632395.1_WP_029741508.1
GCF_000334515.1_WP_015366407.1	GCF_000026545.1_WP_001251325.1	GCF_000148605.1_WP_001251302.1	GCF_001678965.1_WP_001251315.1	GCF_000828775.1_WP_041036356.1	GCF_001602135.1_WP_062823566.1	GCF_000020265.1_WP_012485285.1	GCF_000299115.1_WP_014955150.1	GCF_000147775.2_WP_010969815.1	GCF_000632395.1_WP_029741506.1
GCF_000334515.1_WP_015366418.1	GCF_000026545.1_WP_000083542.1	GCF_000148605.1_WP_001076540.1	GCF_001678965.1_WP_001076535.1	GCF_000626275.2_WP_001076565.1	GCF_001692615.1_WP_001076570.1	GCF_000828775.1_WP_033654907.1	GCF_000743995.1_WP_001076516.1	GCF_000750225.1_WP_032624186.1	GCF_000632395.1_WP_023335868.1
GCF_000334515.1_WP_015366462.1	GCF_000026545.1_WP_000181648.1	GCF_000148605.1_WP_000181638.1	GCF_001678965.1_WP_000181649.1	GCF_000626275.2_WP_000181597.1	GCF_001692615.1_WP_000181597.1	GCF_000743995.1_WP_000181589.1	GCF_001191585.1_WP_005569890.1	GCF_000750225.1_WP_038416101.1	GCF_000632395.1_WP_029741109.1
GCF_000334515.1_WP_015366763.1	GCF_000026545.1_WP_000705201.1	GCF_000148605.1_WP_000705201.1	GCF_001678965.1_WP_000705197.1	GCF_000626275.2_WP_001066440.1	GCF_001692615.1_WP_001066440.1	GCF_000828775.1_WP_004938560.1	GCF_000743995.1_WP_000705197.1	GCF_000750225.1_WP_022647984.1	GCF_000632395.1_WP_008502414.1
GCF_000334515.1_WP_015366770.1	GCF_000026545.1_WP_000148694.1	GCF_000148605.1_WP_000148695.1	GCF_001678965.1_WP_000148710.1	GCF_000626275.2_WP_000206571.1	GCF_001692615.1_WP_000206565.1	GCF_000743995.1_WP_000148710.1	GCF_001191585.1_WP_005545063.1	GCF_000750225.1_WP_032624331.1	GCF_000632395.1_WP_029739392.1
GCF_000334515.1_WP_015366800.1	GCF_000026545.1_WP_000804986.1	GCF_000148605.1_WP_000804955.1	GCF_001678965.1_WP_000804912.1	GCF_000743995.1_WP_000804975.1	GCF_000412775.1_WP_000432357.1	GCF_001611015.1_WP_062918687.1	GCF_000014025.1_WP_012148043.1	GCF_000750225.1_WP_038417054.1	GCF_000632395.1_WP_029742178.1
GCF_000334515.1_WP_015366822.1	GCF_000026545.1_WP_000769322.1	GCF_000148605.1_WP_000769322.1	GCF_001678965.1_WP_000769322.1	GCF_000626275.2_WP_000769294.1	GCF_001692615.1_WP_000769294.1	GCF_000828775.1_WP_004938291.1	GCF_000743995.1_WP_000769323.1	GCF_000750225.1_WP_022647937.1	GCF_000632395.1_WP_024909331.1
GCF_000334515.1_WP_015366830.1	GCF_000026545.1_WP_001295399.1	GCF_000148605.1_WP_001332131.1	GCF_001678965.1_WP_001295399.1	GCF_000626275.2_WP_000092497.1	GCF_001692615.1_WP_000092489.1	GCF_000828775.1_WP_041034965.1	GCF_000743995.1_WP_000135186.1	GCF_000750225.1_WP_038415961.1	GCF_000632395.1_WP_029740297.1
GCF_000334515.1_WP_015366849.1	GCF_000026545.1_WP_000217950.1	GCF_000148605.1_WP_000217950.1	GCF_001678965.1_WP_000217950.1	GCF_000626275.2_WP_000217946.1	GCF_001692615.1_WP_000217946.1	GCF_000828775.1_WP_033635010.1	GCF_000743995.1_WP_000217950.1	GCF_000750225.1_WP_000217941.1	GCF_000632395.1_WP_013096896.1
GCF_000334515.1_WP_015366850.1	GCF_000026545.1_WP_000214176.1	GCF_000148605.1_WP_000214176.1	GCF_001678965.1_WP_000214176.1	GCF_000626275.2_WP_000214061.1	GCF_001692615.1_WP_000214061.1	GCF_000828775.1_WP_019455945.1	GCF_000743995.1_WP_005050275.1	GCF_000750225.1_WP_015570663.1	GCF_000632395.1_WP_029740310.1
GCF_000334515.1_WP_015367008.1	GCF_000026545.1_WP_000817081.1	GCF_000148605.1_WP_000817125.1	GCF_001678965.1_WP_021542134.1	GCF_000626275.2_WP_000817059.1	GCF_001692615.1_WP_000817065.1	GCF_000743995.1_WP_000817104.1	GCF_001514395.1_WP_017376663.1	GCF_000750225.1_WP_038415919.1	GCF_000632395.1_WP_029739778.1
GCF_000334515.1_WP_015367048.1	GCF_000026545.1_WP_000146149.1	GCF_000148605.1_WP_000146149.1	GCF_001678965.1_WP_000146159.1	GCF_000626275.2_WP_000146133.1	GCF_001692615.1_WP_000146133.1	GCF_000828775.1_WP_033646321.1	GCF_000743995.1_WP_000146138.1	GCF_000750225.1_WP_003857822.1	GCF_000632395.1_WP_029740437.1
GCF_000334515.1_WP_015367077.1	GCF_000026545.1_WP_000193451.1	GCF_000148605.1_WP_000193456.1	GCF_001678965.1_WP_000193447.1	GCF_000626275.2_WP_000193432.1	GCF_001692615.1_WP_000193432.1	GCF_000743995.1_WP_000193447.1	GCF_000006745.1_NP_230695.1	GCF_000750225.1_WP_003856721.1	GCF_000632395.1_WP_023312101.1
GCF_000334515.1_WP_015367091.1	GCF_000026545.1_WP_000086232.1	GCF_000148605.1_WP_000086194.1	GCF_001678965.1_WP_000086213.1	GCF_000626275.2_WP_001116349.1	GCF_001692615.1_WP_000008985.1	GCF_000828775.1_WP_052475448.1	GCF_000743995.1_WP_000086222.1	GCF_000750225.1_WP_038416183.1	GCF_000632395.1_WP_029740411.1
GCF_000334515.1_WP_015367115.1	GCF_000026545.1_WP_000823885.1	GCF_000148605.1_WP_000823885.1	GCF_001678965.1_WP_000823885.1	GCF_000626275.2_WP_000823878.1	GCF_001692615.1_WP_000823878.1	GCF_000828775.1_WP_025302491.1	GCF_000743995.1_WP_000823874.1	GCF_000750225.1_WP_022648382.1	GCF_000632395.1_WP_029741609.1
GCF_000334515.1_WP_015367207.1	GCF_000026545.1_WP_001217754.1	GCF_000148605.1_WP_001217754.1	GCF_001678965.1_WP_001217754.1	GCF_000626275.2_WP_001217763.1	GCF_001692615.1_WP_001217764.1	GCF_000828775.1_WP_033638037.1	GCF_000743995.1_WP_001217754.1	GCF_000750225.1_WP_038415822.1	GCF_000632395.1_WP_008500826.1
GCF_000334515.1_WP_015367215.1	GCF_000026545.1_WP_001237205.1	GCF_000148605.1_WP_001237186.1	GCF_001678965.1_WP_001237205.1	GCF_000626275.2_WP_001217832.1	GCF_001692615.1_WP_001217832.1	GCF_000828775.1_WP_016928222.1	GCF_001191585.1_WP_005539105.1	GCF_000750225.1_WP_003858030.1	GCF_000632395.1_WP_029740363.1
GCF_000334515.1_WP_015367231.1	GCF_000026545.1_WP_000533536.1	GCF_000148605.1_WP_000533536.1	GCF_001678965.1_WP_000533522.1	GCF_000626275.2_WP_000533528.1	GCF_001692615.1_WP_000533527.1	GCF_000828775.1_WP_015378226.1	GCF_000743995.1_WP_005047400.1	GCF_000750225.1_WP_017384762.1	GCF_000632395.1_WP_029740192.1
GCF_000334515.1_WP_015367252.1	GCF_000026545.1_WP_001143120.1	GCF_000148605.1_WP_001143120.1	GCF_001678965.1_WP_001143120.1	GCF_000626275.2_WP_001143125.1	GCF_001692615.1_WP_001143125.1	GCF_000828775.1_WP_004927694.1	GCF_000743995.1_WP_001143120.1	GCF_000750225.1_WP_022647674.1	GCF_000632395.1_WP_008499832.1
GCF_000334515.1_WP_015367333.1	GCF_000026545.1_WP_000197362.1	GCF_000148605.1_WP_000197362.1	GCF_001678965.1_WP_000197340.1	GCF_000626275.2_WP_000197547.1	GCF_001692615.1_WP_000197546.1	GCF_000828775.1_WP_039565498.1	GCF_000743995.1_WP_038404334.1	GCF_000750225.1_WP_022647721.1	GCF_000632395.1_WP_025755834.1
GCF_000334515.1_WP_015367388.1	GCF_000026545.1_WP_000992071.1	GCF_000148605.1_WP_000992052.1	GCF_001678965.1_WP_042966549.1	GCF_001692615.1_WP_000301013.1	GCF_000828775.1_WP_041033773.1	GCF_000743995.1_WP_001274722.1	GCF_001678965.1_WP_042965844.1	GCF_000010545.1_WP_012213496.1	GCF_000750225.1_WP_038415428.1
GCF_000334515.1_WP_015367430.1	GCF_000026545.1_WP_000288693.1	GCF_000148605.1_WP_000287750.1	GCF_001678965.1_WP_000288710.1	GCF_000626275.2_WP_000288733.1	GCF_001692615.1_WP_000288732.1	GCF_000828775.1_WP_033654220.1	GCF_000743995.1_WP_000288715.1	GCF_000750225.1_WP_032610196.1	GCF_000632395.1_WP_038417560.1
GCF_000334515.1_WP_015367481.1	GCF_000026545.1_WP_000534669.1	GCF_000148605.1_WP_000534662.1	GCF_001678965.1_WP_000534648.1	GCF_000626275.2_WP_000534676.1	GCF_001692615.1_WP_000534683.1	GCF_000743995.1_WP_000534651.1	GCF_000750225.1_WP_023299719.1	GCF_000632395.1_WP_029739492.1	GCF_001281065.1_WP_002513253.1
GCF_000334515.1_WP_015367514.1	GCF_000026545.1_WP_001295906.1	GCF_000148605.1_WP_001298306.1	GCF_001678965.1_WP_001270735.1	GCF_000626275.2_WP_001270724.1	GCF_001692615.1_WP_001270724.1	GCF_000828775.1_WP_033637821.1	GCF_000743995.1_WP_001270662.1	GCF_000750225.1_WP_022647580.1	GCF_000632395.1_WP_029739453.1
GCF_000334515.1_WP_015367523.1	GCF_000026545.1_WP_000389260.1	GCF_000148605.1_WP_000389260.1	GCF_001678965.1_WP_000389260.1	GCF_000626275.2_WP_000505788.1	GCF_001692615.1_WP_000505788.1	GCF_000828775.1_WP_048321404.1	GCF_000743995.1_WP_000389260.1	GCF_000750225.1_WP_022647575.1	GCF_000632395.1_WP_029739448.1
GCF_000334515.1_WP_015367528.1	GCF_000026545.1_WP_000203025.1	GCF_000148605.1_WP_000203025.1	GCF_001678965.1_WP_000203025.1	GCF_000626275.2_WP_000624810.1	GCF_001692615.1_WP_000624814.1	GCF_000828775.1_WP_004938666.1	GCF_000743995.1_WP_000203025.1	GCF_000750225.1_WP_022647571.1	GCF_000632395.1_WP_014169308.1
GCF_000334515.1_WP_015367534.1	GCF_000026545.1_WP_000681104.1	GCF_000148605.1_WP_000681104.1	GCF_001678965.1_WP_000681108.1	GCF_000626275.2_WP_000680849.1	GCF_001692615.1_WP_000680850.1	GCF_000828775.1_WP_033637808.1	GCF_000743995.1_WP_000681108.1	GCF_000750225.1_WP_023299682.1	GCF_000632395.1_WP_029739443.1
GCF_000334515.1_WP_015367588.1	GCF_000026545.1_WP_000849308.1	GCF_000148605.1_WP_000849301.1	GCF_001678965.1_WP_000849301.1	GCF_000626275.2_WP_000849089.1	GCF_001692615.1_WP_000849089.1	GCF_000828775.1_WP_041035330.1	GCF_000743995.1_WP_000849301.1	GCF_000750225.1_WP_003858474.1	GCF_000632395.1_WP_023310874.1
GCF_000334515.1_WP_015367611.1	GCF_000026545.1_WP_012579038.1	GCF_000148605.1_WP_001304698.1	GCF_001678965.1_WP_001315962.1	GCF_000626275.2_WP_000055620.1	GCF_001692615.1_WP_000055620.1	GCF_000828775.1_WP_041037602.1	GCF_000743995.1_WP_001344046.1	GCF_000750225.1_WP_038416791.1	GCF_000632395.1_WP_029739623.1
GCF_000334515.1_WP_015367647.1	GCF_000026545.1_WP_000096840.1	GCF_000148605.1_WP_000096843.1	GCF_001678965.1_WP_000096869.1	GCF_000626275.2_WP_000096946.1	GCF_001692615.1_WP_000096941.1	GCF_000828775.1_WP_041037917.1	GCF_000743995.1_WP_000096899.1	GCF_000750225.1_WP_038415702.1	GCF_000632395.1_WP_029739552.1
GCF_000334515.1_WP_015367687.1	GCF_000026545.1_WP_000424788.1	GCF_000148605.1_WP_000424788.1	GCF_001678965.1_WP_000424924.1	GCF_000626275.2_WP_000401435.1	GCF_001692615.1_WP_000401434.1	GCF_000828775.1_WP_004939916.1	GCF_000743995.1_WP_000424924.1	GCF_000750225.1_WP_014069366.1	GCF_000632395.1_WP_023310781.1
GCF_000334515.1_WP_015367696.1	GCF_000026545.1_WP_001300829.1	GCF_000148605.1_WP_001300829.1	GCF_001678965.1_WP_001300829.1	GCF_000626275.2_WP_001040939.1	GCF_001692615.1_WP_001040939.1	GCF_000828775.1_WP_004939936.1	GCF_000743995.1_WP_001300829.1	GCF_000750225.1_WP_003858652.1	GCF_000632395.1_WP_023334913.1
GCF_000334515.1_WP_015367703.1	GCF_000026545.1_WP_000733594.1	GCF_000148605.1_WP_000733594.1	GCF_001678965.1_WP_000733579.1	GCF_000626275.2_WP_000722258.1	GCF_001692615.1_WP_000722260.1	GCF_000828775.1_WP_004939944.1	GCF_000743995.1_WP_000733592.1	GCF_000750225.1_WP_038417002.1	GCF_000632395.1_WP_032661388.1
GCF_000334515.1_WP_015367704.1	GCF_000026545.1_WP_001201185.1	GCF_000148605.1_WP_001258810.1	GCF_001678965.1_WP_001258839.1	GCF_000626275.2_WP_001258803.1	GCF_001692615.1_WP_001258803.1	GCF_000828775.1_WP_033655304.1	GCF_000743995.1_WP_001258826.1	GCF_000750225.1_WP_038415689.1	GCF_000632395.1_WP_029740148.1
GCF_000334515.1_WP_015367779.1	GCF_000026545.1_WP_000125845.1	GCF_000148605.1_WP_000125850.1	GCF_001678965.1_WP_000125810.1	GCF_000626275.2_WP_000656608.1	GCF_001692615.1_WP_000656604.1	GCF_000828775.1_WP_041036161.1	GCF_000743995.1_WP_000125827.1	GCF_000750225.1_WP_038415624.1	GCF_000632395.1_WP_029742145.1
GCF_000334515.1_WP_015367918.1	GCF_000026545.1_WP_001291435.1	GCF_000148605.1_WP_001291435.1	GCF_001678965.1_WP_001291435.1	GCF_000626275.2_WP_001280991.1	GCF_001692615.1_WP_001280991.1	GCF_000828775.1_WP_004940313.1	GCF_000743995.1_WP_001291435.1	GCF_000750225.1_WP_015571250.1	GCF_000632395.1_WP_008499287.1
GCF_000334515.1_WP_015367920.1	GCF_000026545.1_WP_000136192.1	GCF_000148605.1_WP_000136192.1	GCF_001678965.1_WP_000136192.1	GCF_000626275.2_WP_000136183.1	GCF_001692615.1_WP_000136181.1	GCF_000828775.1_WP_033638009.1	GCF_000743995.1_WP_000136192.1	GCF_000750225.1_WP_022647269.1	GCF_000632395.1_WP_029741965.1
GCF_000334515.1_WP_015367942.1	GCF_000026545.1_WP_000113027.1	GCF_000148605.1_WP_014639782.1	GCF_001678965.1_WP_000113027.1	GCF_000626275.2_WP_000113030.1	GCF_001692615.1_WP_000113030.1	GCF_000828775.1_WP_041033652.1	GCF_000743995.1_WP_005053018.1	GCF_000750225.1_WP_003859037.1	GCF_000632395.1_WP_029739899.1
GCF_000334515.1_WP_015367943.1	GCF_000026545.1_WP_001238260.1	GCF_000148605.1_WP_001238241.1	GCF_001678965.1_WP_001238231.1	GCF_000626275.2_WP_001238163.1	GCF_001692615.1_WP_001238163.1	GCF_000828775.1_WP_041033649.1	GCF_000743995.1_WP_005053020.1	GCF_000750225.1_WP_038415514.1	GCF_000632395.1_WP_029739900.1
GCF_000334515.1_WP_015367995.1	GCF_000026545.1_WP_001339234.1	GCF_000148605.1_WP_001298536.1	GCF_001678965.1_WP_001295327.1	GCF_000626275.2_WP_000198484.1	GCF_001692615.1_WP_000198481.1	GCF_000828775.1_WP_033653274.1	GCF_000743995.1_WP_001382892.1	GCF_000750225.1_WP_003859100.1	GCF_000632395.1_WP_029741674.1
GCF_000334515.1_WP_015368019.1	GCF_000026545.1_WP_001142439.1	GCF_000148605.1_WP_001142433.1	GCF_001678965.1_WP_001142439.1	GCF_000626275.2_WP_001143161.1	GCF_001692615.1_WP_001143164.1	GCF_000828775.1_WP_004940491.1	GCF_000743995.1_WP_001142439.1	GCF_000750225.1_WP_003859135.1	GCF_000632395.1_WP_029739753.1
GCF_000334515.1_WP_015368124.1	GCF_000026545.1_WP_001386374.1	GCF_000148605.1_WP_001350886.1	GCF_001678965.1_WP_000365855.1	GCF_000626275.2_WP_000465898.1	GCF_001692615.1_WP_000465893.1	GCF_000743995.1_WP_005051239.1	GCF_000973605.1_WP_046340295.1	GCF_000832925.1_WP_000403859.1	GCF_000412775.1_WP_001052500.1
GCF_000334515.1_WP_015368201.1	GCF_000026545.1_WP_000277930.1	GCF_000148605.1_WP_000277928.1	GCF_001678965.1_WP_000277871.1	GCF_000626275.2_WP_000245312.1	GCF_001692615.1_WP_000245318.1	GCF_000828775.1_WP_033635920.1	GCF_000743995.1_WP_000277944.1	GCF_000750225.1_WP_038415356.1	GCF_000632395.1_WP_038417646.1
GCF_000334515.1_WP_015368228.1	GCF_000026545.1_WP_000172019.1	GCF_000148605.1_WP_000171983.1	GCF_001678965.1_WP_000172000.1	GCF_000626275.2_WP_000172039.1	GCF_001692615.1_WP_000172035.1	GCF_000828775.1_WP_041033292.1	GCF_000743995.1_WP_000172005.1	GCF_000750225.1_WP_022647060.1	GCF_000632395.1_WP_029739680.1
GCF_000334515.1_WP_015368240.1	GCF_000026545.1_WP_000014318.1	GCF_000148605.1_WP_000014320.1	GCF_001678965.1_WP_000014321.1	GCF_000626275.2_WP_000014333.1	GCF_001692615.1_WP_000014333.1	GCF_000828775.1_WP_041033275.1	GCF_000743995.1_WP_000014321.1	GCF_000750225.1_WP_032621757.1	GCF_000632395.1_WP_032665134.1
GCF_000334515.1_WP_015368441.1	GCF_000026545.1_WP_001295524.1	GCF_000148605.1_WP_001366791.1	GCF_001678965.1_WP_001298933.1	GCF_000626275.2_WP_000379928.1	GCF_001692615.1_WP_000379927.1	GCF_000828775.1_WP_041037728.1	GCF_000743995.1_WP_001298933.1	GCF_000750225.1_WP_022646950.1	GCF_000632395.1_WP_023334384.1
GCF_000334515.1_WP_015368471.1	GCF_000026545.1_WP_000549827.1	GCF_001678965.1_WP_000549822.1	GCF_000013745.1_WP_011471640.1	GCF_000626275.2_WP_000549823.1	GCF_001692615.1_WP_000549824.1	GCF_000307005.1_WP_003736331.1	GCF_000148605.1_WP_000599365.1	GCF_000024805.1_WP_012829517.1	GCF_000012645.1_WP_011376111.1
GCF_000334515.1_WP_015368552.1	GCF_000026545.1_WP_012579043.1	GCF_000148605.1_WP_000635216.1	GCF_001678965.1_WP_000583470.1	GCF_000626275.2_WP_000583462.1	GCF_001692615.1_WP_000583450.1	GCF_000743995.1_WP_000583469.1	GCF_000006745.1_NP_231195.1	GCF_000750225.1_WP_038415178.1	GCF_000632395.1_WP_029739277.1
GCF_000334515.1_WP_015368609.1	GCF_000026545.1_WP_000492914.1	GCF_000148605.1_WP_000492914.1	GCF_001678965.1_WP_000492914.1	GCF_000626275.2_WP_001675399.1	GCF_001692615.1_WP_001532206.1	GCF_000828775.1_WP_041037577.1	GCF_000743995.1_WP_000492914.1	GCF_000750225.1_WP_023299144.1	GCF_000632395.1_WP_029740378.1
GCF_000334515.1_WP_015368621.1	GCF_000026545.1_WP_000254636.1	GCF_000148605.1_WP_000254636.1	GCF_001678965.1_WP_000254636.1	GCF_000626275.2_WP_000586836.1	GCF_001692615.1_WP_000586836.1	GCF_000828775.1_WP_033648696.1	GCF_000743995.1_WP_000254636.1	GCF_000750225.1_WP_003856011.1	GCF_000632395.1_WP_023310145.1
GCF_000334515.1_WP_015368664.1	GCF_000026545.1_WP_000558209.1	GCF_000148605.1_WP_000558209.1	GCF_001678965.1_WP_000558209.1	GCF_000626275.2_WP_000558210.1	GCF_001692615.1_WP_000558210.1	GCF_000828775.1_WP_025305007.1	GCF_000743995.1_WP_000558209.1	GCF_000750225.1_WP_022646802.1	GCF_000632395.1_WP_023310115.1
GCF_000334515.1_WP_015368704.1	GCF_000026545.1_WP_000059961.1	GCF_000148605.1_WP_000059915.1	GCF_001678965.1_WP_000059927.1	GCF_000828775.1_WP_033641671.1	GCF_000359505.1_WP_003109294.1	GCF_001722005.1_WP_003109294.1	GCF_000267545.1_WP_014818568.1	GCF_000750225.1_WP_032627052.1	GCF_000632395.1_WP_029741565.1
GCF_000334515.1_WP_015368757.1	GCF_000026545.1_WP_000891396.1	GCF_000148605.1_WP_000891396.1	GCF_001678965.1_WP_000891389.1	GCF_000626275.2_WP_000891414.1	GCF_001692615.1_WP_000891414.1	GCF_000828775.1_WP_033636200.1	GCF_000743995.1_WP_000891402.1	GCF_000750225.1_WP_017382623.1	GCF_000632395.1_WP_023310044.1
GCF_000334515.1_WP_015368776.1	GCF_000026545.1_WP_000460505.1	GCF_000148605.1_WP_000460529.1	GCF_001678965.1_WP_000460515.1	GCF_000017545.1_WP_041257195.1	GCF_000626275.2_WP_000463074.1	GCF_001692615.1_WP_000463091.1	GCF_000743995.1_WP_000460533.1	GCF_001281065.1_WP_054249308.1	GCF_000750225.1_WP_038416773.1
GCF_000334515.1_WP_015368807.1	GCF_000026545.1_WP_001211899.1	GCF_000148605.1_WP_001211942.1	GCF_001678965.1_WP_001211921.1	GCF_000626275.2_WP_001675255.1	GCF_001692615.1_WP_001532197.1	GCF_000743995.1_WP_001211933.1	GCF_000006745.1_NP_230730.1	GCF_000019165.1_WP_012281821.1	GCF_000828835.1_WP_045473683.1
GCF_000334515.1_WP_015368875.1	GCF_000026545.1_WP_000055119.1	GCF_000148605.1_WP_014639792.1	GCF_001678965.1_WP_000055132.1	GCF_000626275.2_WP_000055605.1	GCF_001692615.1_WP_000055605.1	GCF_000828775.1_WP_041037214.1	GCF_000743995.1_WP_000055146.1	GCF_000750225.1_WP_017693948.1	GCF_000632395.1_WP_023309637.1
GCF_000334515.1_WP_015368876.1	GCF_000026545.1_WP_000217276.1	GCF_000148605.1_WP_000217276.1	GCF_001678965.1_WP_000217240.1	GCF_000626275.2_WP_000217198.1	GCF_001692615.1_WP_000217183.1	GCF_000828775.1_WP_033636643.1	GCF_000743995.1_WP_000217247.1	GCF_000750225.1_WP_038415039.1	GCF_000632395.1_WP_029739561.1
GCF_000334515.1_WP_015368946.1	GCF_000026545.1_WP_001409619.1	GCF_000148605.1_WP_001298699.1	GCF_001678965.1_WP_001325794.1	GCF_000626275.2_WP_000211478.1	GCF_001692615.1_WP_000211472.1	GCF_000743995.1_WP_000211506.1	GCF_000307005.1_WP_003730700.1	GCF_000973605.1_WP_015384477.1	GCF_000750225.1_WP_022649817.1
GCF_000334515.1_WP_015368950.1	GCF_000026545.1_WP_000350554.1	GCF_000148605.1_WP_000382186.1	GCF_001678965.1_WP_000410129.1	GCF_000743995.1_WP_000410138.1	GCF_001611015.1_WP_054932395.1	GCF_001543265.1_WP_003440950.1	GCF_000022645.2_WP_015877481.1	GCF_000022645.2_WP_026051453.1	GCF_001183745.1_WP_050818402.1
GCF_000334515.1_WP_015369023.1	GCF_000026545.1_WP_024201084.1	GCF_000148605.1_WP_001350840.1	GCF_001678965.1_WP_001315916.1	GCF_000626275.2_WP_000190678.1	GCF_001692615.1_WP_000190678.1	GCF_000828775.1_WP_039568288.1	GCF_000743995.1_WP_000190670.1	GCF_000750225.1_WP_038414972.1	GCF_000632395.1_WP_029741481.1
GCF_000334515.1_WP_015369044.1	GCF_000026545.1_WP_001339867.1	GCF_000148605.1_WP_001351208.1	GCF_001678965.1_WP_001295245.1	GCF_000626275.2_WP_000809954.1	GCF_001692615.1_WP_000809945.1	GCF_000828775.1_WP_041037321.1	GCF_000743995.1_WP_005086221.1	GCF_000750225.1_WP_038414982.1	GCF_000632395.1_WP_029741437.1
GCF_000334515.1_WP_015369045.1	GCF_000026545.1_WP_001305004.1	GCF_000148605.1_WP_001332265.1	GCF_001678965.1_WP_000620888.1	GCF_000626275.2_WP_001675643.1	GCF_001692615.1_WP_001581211.1	GCF_000828775.1_WP_033636538.1	GCF_000743995.1_WP_000620888.1	GCF_000750225.1_WP_032622035.1	GCF_000632395.1_WP_024907391.1
GCF_000334515.1_WP_015369063.1	GCF_000026545.1_WP_001181706.1	GCF_000148605.1_WP_001181706.1	GCF_001678965.1_WP_001181706.1	GCF_000626275.2_WP_001171826.1	GCF_001692615.1_WP_001171826.1	GCF_000828775.1_WP_016929110.1	GCF_000743995.1_WP_001181711.1	GCF_000750225.1_WP_038414990.1	GCF_000632395.1_WP_010426528.1
GCF_000334515.1_WP_015369068.1	GCF_000026545.1_WP_001295241.1	GCF_000148605.1_WP_001295241.1	GCF_001678965.1_WP_001295241.1	GCF_000626275.2_WP_001680731.1	GCF_001692615.1_WP_001519640.1	GCF_000828775.1_WP_025303978.1	GCF_000743995.1_WP_005051995.1	GCF_000750225.1_WP_014830062.1	GCF_000632395.1_WP_029741417.1
GCF_000334515.1_WP_015369115.1	GCF_000026545.1_WP_000834420.1	GCF_000148605.1_WP_000834420.1	GCF_001678965.1_WP_000834439.1	GCF_000626275.2_WP_000834259.1	GCF_001692615.1_WP_000834259.1	GCF_000007165.1_WP_011052801.1	GCF_000816885.1_WP_011052801.1	GCF_000750225.1_WP_023299010.1	GCF_000632395.1_WP_029740795.1
GCF_000334515.1_WP_015369128.1	GCF_000026545.1_WP_012579017.1	GCF_000148605.1_WP_001556057.1	GCF_001678965.1_WP_001298946.1	GCF_000626275.2_WP_000766659.1	GCF_001692615.1_WP_000766669.1	GCF_000828775.1_WP_041037379.1	GCF_000743995.1_WP_005052151.1	GCF_000750225.1_WP_038415017.1	GCF_000632395.1_WP_029740797.1
GCF_000334515.1_WP_015369137.1	GCF_000026545.1_WP_000802219.1	GCF_000148605.1_WP_000802217.1	GCF_001678965.1_WP_000802226.1	GCF_000626275.2_WP_000802241.1	GCF_001692615.1_WP_000802242.1	GCF_000828775.1_WP_033636444.1	GCF_000743995.1_WP_000802226.1	GCF_000750225.1_WP_038416930.1	GCF_000632395.1_WP_023309692.1
GCF_000334515.1_WP_015369166.1	GCF_000026545.1_WP_001330356.1	GCF_000148605.1_WP_001332291.1	GCF_001678965.1_WP_001303718.1	GCF_000626275.2_WP_001210931.1	GCF_001692615.1_WP_001210932.1	GCF_000828775.1_WP_033649736.1	GCF_000743995.1_WP_001303718.1	GCF_000750225.1_WP_038415028.1	GCF_000632395.1_WP_032665112.1
GCF_000334515.1_WP_015369235.1	GCF_000026545.1_WP_000988310.1	GCF_000148605.1_WP_000988308.1	GCF_001678965.1_WP_000988308.1	GCF_000626275.2_WP_000988321.1	GCF_001692615.1_WP_000988321.1	GCF_000828775.1_WP_004934139.1	GCF_000743995.1_WP_000988299.1	GCF_000750225.1_WP_032621984.1	GCF_000632395.1_WP_024908822.1
GCF_000334515.1_WP_015369237.1	GCF_000026545.1_WP_001063314.1	GCF_000148605.1_WP_001063314.1	GCF_001678965.1_WP_001063318.1	GCF_000626275.2_WP_000282616.1	GCF_001692615.1_WP_000282616.1	GCF_000828775.1_WP_033649881.1	GCF_000743995.1_WP_051943551.1	GCF_000750225.1_WP_022649731.1	GCF_000632395.1_WP_008503237.1
GCF_000334515.1_WP_015369243.1	GCF_000026545.1_WP_001312171.1	GCF_000148605.1_WP_001332147.1	GCF_001678965.1_WP_033817338.1	GCF_000626275.2_WP_001266347.1	GCF_001692615.1_WP_001266357.1	GCF_000828775.1_WP_033636621.1	GCF_000743995.1_WP_001325700.1	GCF_000750225.1_WP_023307153.1	GCF_000632395.1_WP_029740458.1
GCF_000334515.1_WP_015369245.1	GCF_000026545.1_WP_001163136.1	GCF_000148605.1_WP_001163136.1	GCF_001678965.1_WP_001163135.1	GCF_000626275.2_WP_001163182.1	GCF_001692615.1_WP_001163182.1	GCF_000828775.1_WP_041037230.1	GCF_000743995.1_WP_001161570.1	GCF_000750225.1_WP_038416892.1	GCF_000632395.1_WP_029740457.1
GCF_000334515.1_WP_015369253.1	GCF_000026545.1_WP_001167661.1	GCF_000148605.1_WP_001167662.1	GCF_001678965.1_WP_001167676.1	GCF_000626275.2_WP_001196089.1	GCF_001692615.1_WP_001196081.1	GCF_000743995.1_WP_001167660.1	GCF_000147775.2_WP_014527594.1	GCF_000750225.1_WP_038416888.1	GCF_000632395.1_WP_029740222.1
GCF_000334515.1_WP_015369278.1	GCF_000026545.1_WP_001008954.1	GCF_000148605.1_WP_001008954.1	GCF_001678965.1_WP_001008963.1	GCF_000743995.1_WP_001008973.1	GCF_001543265.1_WP_003446390.1	GCF_000223195.1_WP_004692193.1	GCF_000740235.1_WP_004686002.1	GCF_000025085.1_WP_002460840.1	GCF_000412775.1_WP_000584765.1
GCF_000334515.1_WP_015369308.1	GCF_000026545.1_WP_001245296.1	GCF_000148605.1_WP_001245296.1	GCF_001678965.1_WP_001245295.1	GCF_000626275.2_WP_001245277.1	GCF_001692615.1_WP_001245277.1	GCF_000828775.1_WP_033636670.1	GCF_000743995.1_WP_001245295.1	GCF_000750225.1_WP_022649677.1	GCF_000632395.1_WP_023309515.1
GCF_000334515.1_WP_015369312.1	GCF_000026545.1_WP_000964718.1	GCF_000148605.1_WP_000964729.1	GCF_001678965.1_WP_000964718.1	GCF_000626275.2_WP_000964735.1	GCF_001692615.1_WP_000964735.1	GCF_000828775.1_WP_033636676.1	GCF_000743995.1_WP_000964718.1	GCF_000750225.1_WP_022649672.1	GCF_000632395.1_WP_029741976.1
GCF_000334515.1_WP_015369340.1	GCF_000026545.1_WP_000210122.1	GCF_000148605.1_WP_000210122.1	GCF_001678965.1_WP_000210111.1	GCF_000626275.2_WP_000105950.1	GCF_001692615.1_WP_000105958.1	GCF_000828775.1_WP_033649721.1	GCF_000743995.1_WP_000210126.1	GCF_000750225.1_WP_017693851.1	GCF_000632395.1_WP_010436459.1
GCF_000334515.1_WP_015369360.1	GCF_000026545.1_WP_012579009.1	GCF_000148605.1_WP_000157585.1	GCF_001678965.1_WP_000157586.1	GCF_000626275.2_WP_000157587.1	GCF_001692615.1_WP_000157589.1	GCF_000828775.1_WP_041037028.1	GCF_000743995.1_WP_001295699.1	GCF_000750225.1_WP_015571443.1	GCF_000632395.1_WP_024907906.1
GCF_000334515.1_WP_015369382.1	GCF_000026545.1_WP_001339956.1	GCF_000148605.1_WP_001350443.1	GCF_001678965.1_WP_001315880.1	GCF_000626275.2_WP_000874739.1	GCF_001692615.1_WP_000874748.1	GCF_000828775.1_WP_033649326.1	GCF_000743995.1_WP_005052731.1	GCF_000750225.1_WP_038416845.1	GCF_000632395.1_WP_029740479.1
GCF_000334515.1_WP_015369387.1	GCF_000026545.1_WP_000343196.1	GCF_000148605.1_WP_000343174.1	GCF_001678965.1_WP_000343195.1	GCF_000626275.2_WP_000343147.1	GCF_001692615.1_WP_000343142.1	GCF_000828775.1_WP_041037005.1	GCF_000743995.1_WP_000343217.1	GCF_000750225.1_WP_038416840.1	GCF_000632395.1_WP_029740474.1
GCF_000334515.1_WP_015369402.1	GCF_000026545.1_WP_001298205.1	GCF_000148605.1_WP_001304921.1	GCF_001678965.1_WP_001295162.1	GCF_000626275.2_WP_000269312.1	GCF_001692615.1_WP_000269315.1	GCF_000828775.1_WP_041036983.1	GCF_000743995.1_WP_005052777.1	GCF_000750225.1_WP_023298768.1	GCF_000632395.1_WP_038417788.1
GCF_000334515.1_WP_015369471.1	GCF_000026545.1_WP_001029013.1	GCF_000148605.1_WP_001029013.1	GCF_001678965.1_WP_001029013.1	GCF_000626275.2_WP_001103887.1	GCF_001692615.1_WP_001103887.1	GCF_000828775.1_WP_004936963.1	GCF_000743995.1_WP_001028769.1	GCF_000750225.1_WP_022649557.1	GCF_000632395.1_WP_023309391.1
GCF_000334515.1_WP_015369473.1	GCF_000026545.1_WP_000695690.1	GCF_000148605.1_WP_000695690.1	GCF_001678965.1_WP_000695690.1	GCF_000626275.2_WP_000695695.1	GCF_001692615.1_WP_000694212.1	GCF_000828775.1_WP_033638655.1	GCF_000743995.1_WP_000695688.1	GCF_000750225.1_WP_038416805.1	GCF_000632395.1_WP_029740076.1
GCF_000334515.1_WP_015369506.1	GCF_000026545.1_WP_000445413.1	GCF_000148605.1_WP_000445401.1	GCF_001678965.1_WP_000445413.1	GCF_000626275.2_WP_000444167.1	GCF_001692615.1_WP_000444167.1	GCF_000828775.1_WP_033636812.1	GCF_000743995.1_WP_000445413.1	GCF_000750225.1_WP_022649524.1	GCF_000632395.1_WP_029739619.1
GCF_000334515.1_WP_015369575.1	GCF_000026545.1_WP_001166759.1	GCF_000148605.1_WP_001166764.1	GCF_001678965.1_WP_001166768.1	GCF_000626275.2_WP_000917516.1	GCF_001692615.1_WP_000917516.1	GCF_000828775.1_WP_016930183.1	GCF_000743995.1_WP_001166768.1	GCF_000750225.1_WP_022649476.1	GCF_000632395.1_WP_029739663.1
GCF_000334515.1_WP_015369616.1	GCF_000026545.1_WP_001187381.1	GCF_000148605.1_WP_001187380.1	GCF_001678965.1_WP_000941530.1	GCF_000626275.2_WP_001524994.1	GCF_001692615.1_WP_001532084.1	GCF_000828775.1_WP_041036411.1	GCF_000743995.1_WP_000941499.1	GCF_001611015.1_WP_062915493.1	GCF_000334515.1_WP_015369608.1
GCF_000334515.1_WP_015369654.1	GCF_000026545.1_WP_000958599.1	GCF_000148605.1_WP_000633738.1	GCF_001678965.1_WP_000958598.1	GCF_000626275.2_WP_000958587.1	GCF_001692615.1_WP_000958587.1	GCF_000828775.1_WP_041038125.1	GCF_000743995.1_WP_000958598.1	GCF_000750225.1_WP_038416734.1	GCF_000632395.1_WP_023309193.1
GCF_000334515.1_WP_015369667.1	GCF_000026545.1_WP_000268424.1	GCF_000148605.1_WP_000268419.1	GCF_001678965.1_WP_000268414.1	GCF_000626275.2_WP_000268444.1	GCF_001692615.1_WP_000268444.1	GCF_000828775.1_WP_033636044.1	GCF_000743995.1_WP_000268429.1	GCF_000750225.1_WP_015571869.1	GCF_000632395.1_WP_029740714.1
GCF_000334515.1_WP_015369676.1	GCF_000026545.1_WP_001295514.1	GCF_000148605.1_WP_001331684.1	GCF_001678965.1_WP_065225689.1	GCF_000626275.2_WP_000033685.1	GCF_001692615.1_WP_000033690.1	GCF_000743995.1_WP_001297309.1	GCF_001191585.1_WP_050846194.1	GCF_000750225.1_WP_038416724.1	GCF_000632395.1_WP_029740727.1
GCF_000334515.1_WP_015369707.1	GCF_000026545.1_WP_000074798.1	GCF_000148605.1_WP_000074795.1	GCF_001678965.1_WP_065225693.1	GCF_000626275.2_WP_000382926.1	GCF_001692615.1_WP_000382926.1	GCF_000743995.1_WP_000523845.1	GCF_001611015.1_WP_054932760.1	GCF_000020265.1_WP_012490379.1	GCF_000147775.2_WP_014527545.1
GCF_000334515.1_WP_015369723.1	GCF_000026545.1_WP_000984796.1	GCF_000148605.1_WP_000984796.1	GCF_001678965.1_WP_000984796.1	GCF_000626275.2_WP_000984829.1	GCF_001692615.1_WP_000984838.1	GCF_000828775.1_WP_041036679.1	GCF_000743995.1_WP_000984792.1	GCF_000750225.1_WP_022649360.1	GCF_000632395.1_WP_023309135.1
GCF_000334515.1_WP_015369732.1	GCF_000026545.1_WP_000481500.1	GCF_000148605.1_WP_000481500.1	GCF_001678965.1_WP_000481500.1	GCF_000626275.2_WP_000481517.1	GCF_001692615.1_WP_000481519.1	GCF_000743995.1_WP_000481500.1	GCF_000006745.1_NP_233336.1	GCF_000750225.1_WP_006809293.1	GCF_000632395.1_WP_021240790.1
GCF_000334515.1_WP_015369792.1	GCF_000026545.1_WP_000244781.1	GCF_000148605.1_WP_000244781.1	GCF_001678965.1_WP_000244772.1	GCF_000626275.2_WP_000244756.1	GCF_001692615.1_WP_000244754.1	GCF_000828775.1_WP_041036558.1	GCF_000743995.1_WP_000244767.1	GCF_000750225.1_WP_038416677.1	GCF_000632395.1_WP_021242050.1
GCF_000334515.1_WP_015369932.1	GCF_000026545.1_WP_001144299.1	GCF_000148605.1_WP_001144304.1	GCF_001678965.1_WP_001144324.1	GCF_000626275.2_WP_000029153.1	GCF_001692615.1_WP_000029145.1	GCF_000828775.1_WP_041036506.1	GCF_000743995.1_WP_001144322.1	GCF_000750225.1_WP_038416624.1	GCF_000632395.1_WP_029740489.1
GCF_000334515.1_WP_015369934.1	GCF_000026545.1_WP_001276486.1	GCF_000148605.1_WP_001276486.1	GCF_001678965.1_WP_001276460.1	GCF_000626275.2_WP_000019294.1	GCF_001692615.1_WP_000019291.1	GCF_000828775.1_WP_033649504.1	GCF_000743995.1_WP_025715052.1	GCF_000750225.1_WP_023298509.1	GCF_000632395.1_WP_029740491.1
GCF_000334515.1_WP_015369936.1	GCF_000026545.1_WP_001138100.1	GCF_000148605.1_WP_001138098.1	GCF_001678965.1_WP_001138197.1	GCF_001692615.1_WP_001138236.1	GCF_000828775.1_WP_041038099.1	GCF_000743995.1_WP_038404380.1	GCF_000006745.1_NP_231704.1	GCF_000750225.1_WP_038416618.1	GCF_000632395.1_WP_029740493.1
GCF_000334515.1_WP_015369960.1	GCF_000026545.1_WP_000211775.1	GCF_000148605.1_WP_000211789.1	GCF_001678965.1_WP_000211758.1	GCF_000626275.2_WP_000211800.1	GCF_001692615.1_WP_000211806.1	GCF_000743995.1_WP_000235403.1	GCF_000147775.2_WP_014528178.1	GCF_000750225.1_WP_038417072.1	GCF_000632395.1_WP_029741557.1
GCF_000334515.1_WP_015369982.1	GCF_000026545.1_WP_001246113.1	GCF_000148605.1_WP_001246113.1	GCF_001678965.1_WP_001246104.1	GCF_000626275.2_WP_001537530.1	GCF_001692615.1_WP_001683461.1	GCF_000828775.1_WP_041033320.1	GCF_000743995.1_WP_001246107.1	GCF_000750225.1_WP_006811767.1	GCF_000632395.1_WP_008499610.1
GCF_000334515.1_WP_015370032.1	GCF_000026545.1_WP_000132968.1	GCF_000148605.1_WP_000132954.1	GCF_001678965.1_WP_000132962.1	GCF_000013745.1_WP_011474966.1	GCF_000626275.2_WP_000132984.1	GCF_001692615.1_WP_000132991.1	GCF_001191585.1_WP_014167912.1	GCF_000750225.1_WP_022649159.1	GCF_000632395.1_WP_029739524.1
GCF_000334515.1_WP_015370036.1	GCF_000026545.1_WP_001078777.1	GCF_000148605.1_WP_001078777.1	GCF_001678965.1_WP_001078777.1	GCF_000013745.1_WP_011474977.1	GCF_000626275.2_WP_001078791.1	GCF_001692615.1_WP_001078791.1	GCF_000743995.1_WP_001078784.1	GCF_000750225.1_WP_017382793.1	GCF_000632395.1_WP_029739520.1
GCF_000334515.1_WP_015370081.1	GCF_000026545.1_WP_000281320.1	GCF_000148605.1_WP_000281320.1	GCF_001678965.1_WP_000281320.1	GCF_000626275.2_WP_000281305.1	GCF_001692615.1_WP_000281304.1	GCF_000828775.1_WP_016929830.1	GCF_000743995.1_WP_000281320.1	GCF_000750225.1_WP_038416571.1	GCF_000632395.1_WP_029742053.1
GCF_000334515.1_WP_015370112.1	GCF_000026545.1_WP_000186540.1	GCF_000148605.1_WP_000186540.1	GCF_001678965.1_WP_000186540.1	GCF_000626275.2_WP_000074113.1	GCF_001692615.1_WP_000074110.1	GCF_000828775.1_WP_004936267.1	GCF_000743995.1_WP_000186540.1	GCF_000006745.1_NP_231686.1	GCF_001191585.1_WP_005574716.1
GCF_000334515.1_WP_015370174.1	GCF_000026545.1_WP_000229385.1	GCF_000148605.1_WP_000229389.1	GCF_001678965.1_WP_000229392.1	GCF_001465545.2_WP_058380301.1	GCF_001543265.1_WP_010657085.1	GCF_000954175.1_WP_045243484.1	GCF_000148605.1_WP_001180490.1	GCF_001678965.1_WP_001403144.1	GCF_000203875.1_WP_011298567.1
GCF_000334515.1_WP_015370297.1	GCF_000026545.1_WP_000190646.1	GCF_000148605.1_WP_000190644.1	GCF_001678965.1_WP_000190658.1	GCF_000626275.2_WP_000253558.1	GCF_001692615.1_WP_000253558.1	GCF_000828775.1_WP_041036368.1	GCF_000743995.1_WP_000190655.1	GCF_000750225.1_WP_022649033.1	GCF_000632395.1_WP_029741138.1
GCF_000334515.1_WP_015370301.1	GCF_000026545.1_WP_001297612.1	GCF_000148605.1_WP_001350885.1	GCF_001678965.1_WP_001297612.1	GCF_000626275.2_WP_001538042.1	GCF_001692615.1_WP_001542313.1	GCF_000828775.1_WP_033635614.1	GCF_000743995.1_WP_005047325.1	GCF_000750225.1_WP_045621507.1	GCF_000632395.1_WP_029741142.1
GCF_000334515.1_WP_015370318.1	GCF_000026545.1_WP_001339401.1	GCF_000148605.1_WP_001298396.1	GCF_001678965.1_WP_001299505.1	GCF_000626275.2_WP_001533245.1	GCF_001692615.1_WP_001682363.1	GCF_000828775.1_WP_033635596.1	GCF_000743995.1_WP_001295479.1	GCF_000750225.1_WP_032623766.1	GCF_000632395.1_WP_029741156.1
GCF_000334515.1_WP_015703663.1	GCF_000026545.1_WP_000104564.1	GCF_000148605.1_WP_000104575.1	GCF_001678965.1_WP_000104549.1	GCF_000626275.2_WP_000104092.1	GCF_001692615.1_WP_000104094.1	GCF_000828775.1_WP_041037017.1	GCF_000743995.1_WP_000104516.1	GCF_000750225.1_WP_038416847.1	GCF_000632395.1_WP_029740481.1
GCF_000334515.1_WP_015704143.1	GCF_000026545.1_WP_001188520.1	GCF_000148605.1_WP_001188520.1	GCF_001678965.1_WP_001188520.1	GCF_000626275.2_WP_001188509.1	GCF_001692615.1_WP_001188508.1	GCF_000828775.1_WP_041037546.1	GCF_000743995.1_WP_001188520.1	GCF_000750225.1_WP_017383972.1	GCF_000632395.1_WP_023310110.1
GCF_000334515.1_WP_015704423.1	GCF_000026545.1_WP_001295568.1	GCF_000148605.1_WP_001295568.1	GCF_001678965.1_WP_001295568.1	GCF_000626275.2_WP_000846613.1	GCF_001692615.1_WP_000846613.1	GCF_000828775.1_WP_004937515.1	GCF_000743995.1_WP_005094211.1	GCF_000750225.1_WP_003856306.1	GCF_000632395.1_WP_014882582.1
GCF_000334515.1_WP_015704458.1	GCF_000026545.1_WP_001202329.1	GCF_000148605.1_WP_001202329.1	GCF_001678965.1_WP_001202329.1	GCF_000626275.2_WP_001202315.1	GCF_001692615.1_WP_001202315.1	GCF_000828775.1_WP_033649823.1	GCF_000743995.1_WP_025748862.1	GCF_000750225.1_WP_003856133.1	GCF_000632395.1_WP_008501883.1
GCF_000334515.1_WP_015705050.1	GCF_000026545.1_WP_000800153.1	GCF_000148605.1_WP_000800132.1	GCF_001678965.1_WP_000800153.1	GCF_000626275.2_WP_000800134.1	GCF_001692615.1_WP_000800159.1	GCF_000828775.1_WP_033637578.1	GCF_000743995.1_WP_000006497.1	GCF_000750225.1_WP_006809234.1	GCF_000632395.1_WP_023616599.1
GCF_000334515.1_WP_015705621.1	GCF_000026545.1_WP_001295715.1	GCF_000148605.1_WP_001295715.1	GCF_001678965.1_WP_001295715.1	GCF_000626275.2_WP_001200680.1	GCF_001692615.1_WP_001200680.1	GCF_000828775.1_WP_015377999.1	GCF_000743995.1_WP_014532269.1	GCF_000750225.1_WP_003856935.1	GCF_000632395.1_WP_023312003.1
GCF_000334515.1_WP_015705933.1	GCF_000026545.1_WP_001211011.1	GCF_000148605.1_WP_001211011.1	GCF_001678965.1_WP_001211011.1	GCF_000626275.2_WP_001236777.1	GCF_001692615.1_WP_001236777.1	GCF_000828775.1_WP_004927690.1	GCF_000743995.1_WP_001211010.1	GCF_000750225.1_WP_022648454.1	GCF_000632395.1_WP_029741993.1
GCF_000334515.1_WP_015705939.1	GCF_000026545.1_WP_001295499.1	GCF_000148605.1_WP_001295499.1	GCF_001678965.1_WP_001295499.1	GCF_000626275.2_WP_000978525.1	GCF_001692615.1_WP_000978525.1	GCF_000828775.1_WP_004931517.1	GCF_000743995.1_WP_001295499.1	GCF_000750225.1_WP_006811010.1	GCF_000632395.1_WP_008500472.1
GCF_000334515.1_WP_020077593.1	GCF_000026545.1_WP_000799889.1	GCF_000148605.1_WP_000799889.1	GCF_001678965.1_WP_000799889.1	GCF_000626275.2_WP_000799903.1	GCF_001692615.1_WP_000799903.1	GCF_000828775.1_WP_015376264.1	GCF_000743995.1_WP_000799889.1	GCF_000750225.1_WP_006812373.1	GCF_000632395.1_WP_038417776.1
GCF_000334515.1_WP_020077604.1	GCF_000026545.1_WP_001314258.1	GCF_000148605.1_WP_001314258.1	GCF_001678965.1_WP_001299252.1	GCF_000626275.2_WP_000193413.1	GCF_001692615.1_WP_000193413.1	GCF_000828775.1_WP_033636634.1	GCF_000743995.1_WP_001295256.1	GCF_000750225.1_WP_038415034.1	GCF_000632395.1_WP_029739566.1
GCF_000334515.1_WP_020079815.1	GCF_000026545.1_WP_000811566.1	GCF_000148605.1_WP_000811566.1	GCF_001678965.1_WP_000811566.1	GCF_000626275.2_WP_001518964.1	GCF_001692615.1_WP_001518964.1	GCF_000828775.1_WP_033638652.1	GCF_000743995.1_WP_000811566.1	GCF_000750225.1_WP_003856009.1	GCF_000632395.1_WP_032665074.1
GCF_000334515.1_WP_020079872.1	GCF_000026545.1_WP_000155672.1	GCF_000148605.1_WP_000155657.1	GCF_001678965.1_WP_000155657.1	GCF_000626275.2_WP_000155666.1	GCF_001692615.1_WP_000155663.1	GCF_000828775.1_WP_019453210.1	GCF_000743995.1_WP_000155673.1	GCF_000750225.1_WP_006810472.1	GCF_000632395.1_WP_023310053.1
GCF_000334515.1_WP_026612244.1	GCF_000026545.1_WP_001215881.1	GCF_000148605.1_WP_001215879.1	GCF_001678965.1_WP_001215888.1	GCF_000626275.2_WP_024133605.1	GCF_001692615.1_WP_031602374.1	GCF_000828775.1_WP_052475427.1	GCF_000743995.1_WP_001215861.1	GCF_000750225.1_WP_023300725.1	GCF_000632395.1_WP_029741143.1
GCF_000334515.1_WP_026612282.1	GCF_000026545.1_WP_000480199.1	GCF_000148605.1_WP_000498253.1	GCF_001678965.1_WP_000498253.1	GCF_000626275.2_WP_000481166.1	GCF_001692615.1_WP_000481166.1	GCF_000828775.1_WP_004945176.1	GCF_000743995.1_WP_000498253.1	GCF_000750225.1_WP_003856823.1	GCF_000632395.1_WP_008501216.1
GCF_000334515.1_WP_032705657.1	GCF_000026545.1_WP_001044299.1	GCF_000148605.1_WP_001044293.1	GCF_001678965.1_WP_001044282.1	GCF_001692615.1_WP_000749194.1	GCF_000828775.1_WP_041035840.1	GCF_000743995.1_WP_001044290.1	GCF_000750225.1_WP_038415797.1	GCF_001543265.1_WP_003440986.1	GCF_000632395.1_WP_029742097.1
GCF_000334515.1_WP_032705660.1	GCF_000026545.1_WP_000489572.1	GCF_000148605.1_WP_000489568.1	GCF_001678965.1_WP_000489590.1	GCF_000626275.2_WP_000111257.1	GCF_001692615.1_WP_000111254.1	GCF_000828775.1_WP_033635274.1	GCF_000743995.1_WP_000489563.1	GCF_000750225.1_WP_038415815.1	GCF_000632395.1_WP_029739996.1
GCF_000334515.1_WP_032705664.1	GCF_000026545.1_WP_001116587.1	GCF_000148605.1_WP_001116600.1	GCF_001678965.1_WP_001116579.1	GCF_000626275.2_WP_001257327.1	GCF_001692615.1_WP_001257333.1	GCF_000828775.1_WP_041034655.1	GCF_000743995.1_WP_001116580.1	GCF_000750225.1_WP_038415838.1	GCF_000632395.1_WP_029739867.1
GCF_000334515.1_WP_032705950.1	GCF_000026545.1_WP_001339710.1	GCF_000148605.1_WP_031935477.1	GCF_001678965.1_WP_001342241.1	GCF_000626275.2_WP_000722370.1	GCF_001692615.1_WP_000722368.1	GCF_000828775.1_WP_025302452.1	GCF_000743995.1_WP_001380520.1	GCF_000750225.1_WP_022648464.1	GCF_000632395.1_WP_029740946.1
GCF_000334515.1_WP_032706173.1	GCF_000026545.1_WP_000436900.1	GCF_000148605.1_WP_000436900.1	GCF_001678965.1_WP_000436922.1	GCF_000626275.2_WP_000436889.1	GCF_001692615.1_WP_000436889.1	GCF_000828775.1_WP_033654240.1	GCF_000743995.1_WP_000436922.1	GCF_000750225.1_WP_003858216.1	GCF_000632395.1_WP_029739503.1
GCF_000334515.1_WP_032706346.1	GCF_000026545.1_WP_000446368.1	GCF_000148605.1_WP_000446369.1	GCF_001678965.1_WP_000446348.1	GCF_000743995.1_WP_000446384.1	GCF_001611015.1_WP_062915495.1	GCF_000010545.1_WP_012216799.1	GCF_000203875.1_WP_011300470.1	GCF_001183745.1_WP_050820003.1	GCF_900092465.1_WP_032801978.1
GCF_000334515.1_WP_032706556.1	GCF_000026545.1_WP_000168501.1	GCF_000148605.1_WP_000168473.1	GCF_001678965.1_WP_000168432.1	GCF_000626275.2_WP_000168439.1	GCF_001692615.1_WP_000168439.1	GCF_000828775.1_WP_041033231.1	GCF_000743995.1_WP_000168493.1	GCF_000750225.1_WP_038414988.1	GCF_000632395.1_WP_029741421.1
GCF_000334515.1_WP_032706646.1	GCF_000026545.1_WP_001025182.1	GCF_000148605.1_WP_001025178.1	GCF_001678965.1_WP_001025174.1	GCF_000626275.2_WP_000650595.1	GCF_001692615.1_WP_000650596.1	GCF_000828775.1_WP_041033283.1	GCF_000743995.1_WP_005053533.1	GCF_000750225.1_WP_038415347.1	GCF_000632395.1_WP_029741236.1
GCF_000334515.1_WP_032706665.1	GCF_000026545.1_WP_000239186.1	GCF_000148605.1_WP_000239186.1	GCF_001678965.1_WP_000239192.1	GCF_000626275.2_WP_000252580.1	GCF_001692615.1_WP_000252580.1	GCF_000828775.1_WP_033649820.1	GCF_000743995.1_WP_000239155.1	GCF_000750225.1_WP_006810026.1	GCF_000632395.1_WP_029741188.1
GCF_000334515.1_WP_032706796.1	GCF_000026545.1_WP_001300651.1	GCF_000148605.1_WP_001300651.1	GCF_001678965.1_WP_001377723.1	GCF_000626275.2_WP_001083931.1	GCF_001692615.1_WP_001083937.1	GCF_000828775.1_WP_033636737.1	GCF_000743995.1_WP_001300651.1	GCF_000750225.1_WP_022646713.1	GCF_000632395.1_WP_029742043.1
GCF_000334515.1_WP_032706800.1	GCF_000026545.1_WP_001145189.1	GCF_000148605.1_WP_001145189.1	GCF_001678965.1_WP_001145195.1	GCF_000626275.2_WP_001145156.1	GCF_001692615.1_WP_001145156.1	GCF_000828775.1_WP_041037219.1	GCF_000743995.1_WP_001145202.1	GCF_000750225.1_WP_038415036.1	GCF_000632395.1_WP_029739563.1
GCF_000334515.1_WP_041165626.1	GCF_000026545.1_WP_000604556.1	GCF_000148605.1_WP_000604556.1	GCF_001678965.1_WP_000604560.1	GCF_000626275.2_WP_000604568.1	GCF_001692615.1_WP_000604570.1	GCF_000828775.1_WP_033637006.1	GCF_000743995.1_WP_000604352.1	GCF_000750225.1_WP_022646976.1	GCF_000632395.1_WP_029740019.1
GCF_000026545.1_WP_000823292.1	GCF_000148605.1_WP_000823289.1	GCF_001678965.1_WP_000823287.1	GCF_000626275.2_WP_000824293.1	GCF_001692615.1_WP_000824293.1	GCF_000743995.1_WP_000823288.1	GCF_000412775.1_WP_000815795.1	GCF_000307005.1_WP_003722023.1	GCF_001191585.1_WP_005568327.1	GCF_001281065.1_WP_002513092.1
GCF_001723625.1_WP_013852970.1	GCF_000026545.1_WP_000512386.1	GCF_000148605.1_WP_000512390.1	GCF_001678965.1_WP_000512372.1	GCF_000626275.2_WP_000512344.1	GCF_001692615.1_WP_000512357.1	GCF_000307005.1_WP_003721584.1	GCF_000359505.1_WP_015503189.1	GCF_001722005.1_WP_009314772.1	GCF_000973605.1_WP_046340293.1
GCF_001723625.1_WP_013853107.1	GCF_000013745.1_WP_011470638.1	GCF_000020265.1_WP_012485632.1	GCF_000344805.1_WP_015663595.1	GCF_000971565.1_WP_003516453.1	GCF_000499645.1_WP_004444125.1	GCF_000223195.1_WP_004690513.1	GCF_000147775.2_WP_003531222.1	GCF_000740235.1_WP_002964926.1	GCF_000270365.1_WP_003404111.1
GCF_001723625.1_WP_013853134.1	GCF_000026545.1_WP_000988707.1	GCF_000148605.1_WP_000988707.1	GCF_001678965.1_WP_000988693.1	GCF_000626275.2_WP_000218564.1	GCF_001692615.1_WP_000218564.1	GCF_000006745.1_NP_232977.1	GCF_001611015.1_WP_062917010.1	GCF_000010545.1_WP_012216814.1	GCF_000203875.1_WP_011301564.1
GCF_000148605.1_WP_000006993.1	GCF_000026545.1_WP_000006988.1	GCF_001678965.1_WP_000007020.1	GCF_000828775.1_WP_041037052.1	GCF_000743995.1_WP_000007018.1	GCF_000307005.1_WP_014930273.1	GCF_000277145.1_WP_009957640.1	GCF_000270365.1_WP_003900835.1	GCF_001281065.1_WP_002513844.1	GCF_000014985.1_WP_009979649.1
GCF_000148605.1_WP_000051146.1	GCF_000026545.1_WP_000051146.1	GCF_001678965.1_WP_000051146.1	GCF_000626275.2_WP_000051161.1	GCF_001692615.1_WP_000051161.1	GCF_000828775.1_WP_016928837.1	GCF_000743995.1_WP_000051152.1	GCF_000006745.1_NP_231492.1	GCF_000750225.1_WP_038415536.1	GCF_000632395.1_WP_032641955.1
GCF_000148605.1_WP_000085248.1	GCF_000026545.1_WP_000085225.1	GCF_001678965.1_WP_000085233.1	GCF_000626275.2_WP_000336848.1	GCF_001692615.1_WP_001254682.1	GCF_000828775.1_WP_041035422.1	GCF_000743995.1_WP_000085238.1	GCF_000006745.1_NP_231380.1	GCF_000750225.1_WP_038415876.1	GCF_000632395.1_WP_029742006.1
GCF_000148605.1_WP_000094544.1	GCF_000026545.1_WP_000094544.1	GCF_001678965.1_WP_001046453.1	GCF_000013745.1_WP_011471512.1	GCF_000626275.2_WP_001067413.1	GCF_001692615.1_WP_001067412.1	GCF_000743995.1_WP_001046454.1	GCF_000025085.1_WP_002479146.1	GCF_000750225.1_WP_038416952.1	GCF_000632395.1_WP_029740323.1
GCF_000148605.1_WP_000106007.1	GCF_000026545.1_WP_000106002.1	GCF_001678965.1_WP_000106030.1	GCF_000499645.1_WP_022557031.1	GCF_001611015.1_WP_062917101.1	GCF_001543265.1_WP_010655603.1	GCF_000020265.1_WP_012482537.1	GCF_000971565.1_WP_025594697.1	GCF_000022645.2_WP_015877861.1	GCF_000147775.2_WP_010968302.1
GCF_000148605.1_WP_000401593.1	GCF_000026545.1_WP_000401581.1	GCF_001678965.1_WP_000401598.1	GCF_000626275.2_WP_000443192.1	GCF_001692615.1_WP_000443187.1	GCF_000743995.1_WP_000401579.1	GCF_001281065.1_WP_002533241.1	GCF_001183745.1_WP_050819786.1	GCF_000828775.1_WP_033638320.1	GCF_000750225.1_WP_022649483.1
GCF_000148605.1_WP_000581937.1	GCF_000026545.1_WP_000581937.1	GCF_001678965.1_WP_000581937.1	GCF_000007165.1_WP_015463213.1	GCF_000816885.1_WP_015463213.1	GCF_001697805.1_WP_002217439.1	GCF_001611015.1_WP_035999527.1	GCF_000414215.1_WP_004219074.1	GCF_000067205.1_WP_041862774.1	GCF_000010545.1_WP_012218082.1
GCF_000148605.1_WP_000642837.1	GCF_000026545.1_WP_000642853.1	GCF_001678965.1_WP_000642849.1	GCF_000626275.2_WP_000642867.1	GCF_001692615.1_WP_000642866.1	GCF_000013785.1_WP_011913342.1	GCF_000267545.1_WP_014820153.1	GCF_000190555.1_WP_013623217.1	GCF_000750225.1_WP_023299721.1	GCF_000632395.1_WP_023310994.1
GCF_000148605.1_WP_000654487.1	GCF_000026545.1_WP_000654503.1	GCF_001678965.1_WP_000654503.1	GCF_000626275.2_WP_000205695.1	GCF_001692615.1_WP_000205696.1	GCF_000743995.1_WP_000654497.1	GCF_000817995.1_WP_039775698.1	GCF_000828835.1_WP_052491594.1	GCF_000750225.1_WP_006811246.1	GCF_000632395.1_WP_023312403.1
GCF_000148605.1_WP_000833288.1	GCF_000026545.1_WP_000833288.1	GCF_001678965.1_WP_000833288.1	GCF_000626275.2_WP_000833307.1	GCF_001692615.1_WP_000833307.1	GCF_000743995.1_WP_000833291.1	GCF_000013785.1_WP_011913960.1	GCF_000267545.1_WP_014821087.1	GCF_000750225.1_WP_003858052.1	GCF_000632395.1_WP_029740000.1
GCF_000148605.1_WP_000843394.1	GCF_000026545.1_WP_000843394.1	GCF_001678965.1_WP_000843401.1	GCF_000743995.1_WP_005053961.1	GCF_001611015.1_WP_062917924.1	GCF_001281065.1_WP_002513098.1	GCF_000223195.1_WP_004691138.1	GCF_000740235.1_WP_002965106.1	GCF_000147775.2_WP_010970553.1	GCF_000147775.2_WP_010967738.1
GCF_000148605.1_WP_000846205.1	GCF_000026545.1_WP_000846244.1	GCF_001678965.1_WP_000846217.1	GCF_000626275.2_WP_000642789.1	GCF_001692615.1_WP_000642793.1	GCF_000828775.1_WP_033638206.1	GCF_000307005.1_WP_009931329.1	GCF_001602135.1_WP_062823173.1	GCF_000750225.1_WP_038416388.1	GCF_000632395.1_WP_029739881.1
GCF_000148605.1_WP_000862581.1	GCF_000026545.1_WP_000862667.1	GCF_001678965.1_WP_033817085.1	GCF_000626275.2_WP_000868514.1	GCF_001692615.1_WP_000868520.1	GCF_000743995.1_WP_000862615.1	GCF_000020265.1_WP_012484891.1	GCF_000828835.1_WP_045476108.1	GCF_000750225.1_WP_038416369.1	GCF_000632395.1_WP_029742024.1
GCF_000148605.1_WP_000927029.1	GCF_000026545.1_WP_000927084.1	GCF_001678965.1_WP_000927058.1	GCF_000626275.2_WP_000480132.1	GCF_001692615.1_WP_000480128.1	GCF_000270365.1_WP_003407650.1	GCF_001465545.2_WP_058379957.1	GCF_000828835.1_WP_045474620.1	GCF_000750225.1_WP_038416374.1	GCF_000632395.1_WP_029742033.1
GCF_000148605.1_WP_000949113.1	GCF_000026545.1_WP_000491487.1	GCF_001678965.1_WP_000491501.1	GCF_000626275.2_WP_000948786.1	GCF_001692615.1_WP_000948786.1	GCF_000743995.1_WP_000491474.1	GCF_000012645.1_WP_011376394.1	GCF_000299115.1_WP_014954156.1	GCF_000750225.1_WP_023300489.1	GCF_000632395.1_WP_029742120.1
GCF_000148605.1_WP_001070567.1	GCF_000026545.1_WP_001070558.1	GCF_001678965.1_WP_001070563.1	GCF_000626275.2_WP_001070571.1	GCF_001692615.1_WP_001070571.1	GCF_000743995.1_WP_001070563.1	GCF_000006745.1_NP_229716.1	GCF_000750225.1_WP_038416820.1	GCF_000203875.1_WP_011297465.1	GCF_000632395.1_WP_029740646.1
GCF_000148605.1_WP_001120419.1	GCF_000026545.1_WP_001120448.1	GCF_001678965.1_WP_001120461.1	GCF_000626275.2_WP_001016849.1	GCF_001692615.1_WP_001016848.1	GCF_000743995.1_WP_001120449.1	GCF_000307005.1_WP_031645526.1	GCF_000414215.1_WP_004218828.1	GCF_000750225.1_WP_038415644.1	GCF_000632395.1_WP_029740114.1
GCF_000148605.1_WP_001264088.1	GCF_000026545.1_WP_001264098.1	GCF_001678965.1_WP_001264088.1	GCF_000626275.2_WP_001264073.1	GCF_001692615.1_WP_001264073.1	GCF_000743995.1_WP_001264088.1	GCF_000013785.1_WP_011913961.1	GCF_000267545.1_WP_014821088.1	GCF_000750225.1_WP_003858054.1	GCF_000632395.1_WP_023311106.1
GCF_000148605.1_WP_001298082.1	GCF_000026545.1_WP_012579052.1	GCF_001678965.1_WP_001298927.1	GCF_000626275.2_WP_000525764.1	GCF_001692615.1_WP_000525755.1	GCF_000743995.1_WP_005048917.1	GCF_000006745.1_NP_231409.1	GCF_001191585.1_WP_005570066.1	GCF_000740235.1_WP_004688930.1	GCF_000223195.1_WP_006191862.1
GCF_000148605.1_WP_001332303.1	GCF_000026545.1_WP_001296516.1	GCF_001678965.1_WP_001296808.1	GCF_000743995.1_WP_001296808.1	GCF_000007165.1_WP_011052577.1	GCF_000816885.1_WP_011052577.1	GCF_000954175.1_WP_004524062.1	GCF_001277895.1_WP_004524062.1	GCF_000567905.1_WP_025405693.1	GCF_001718635.1_WP_045602817.1
GCF_000148605.1_WP_001360656.1	GCF_000026545.1_WP_000791650.1	GCF_001678965.1_WP_000791650.1	GCF_000626275.2_WP_000791655.1	GCF_001692615.1_WP_000791659.1	GCF_000743995.1_WP_005047380.1	GCF_000267545.1_WP_014821089.1	GCF_000013785.1_WP_017244042.1	GCF_000750225.1_WP_023299774.1	GCF_000632395.1_WP_029739999.1
GCF_001678965.1_WP_000215755.1	GCF_000026545.1_WP_001171800.1	GCF_000007165.1_WP_011051731.1	GCF_000816885.1_WP_011051731.1	GCF_000067205.1_WP_041864369.1	GCF_000022645.2_WP_012734238.1	GCF_000010545.1_WP_012217432.1	GCF_000954175.1_WP_004531056.1	GCF_001277895.1_WP_004531056.1	GCF_000567905.1_WP_025405647.1
GCF_001678965.1_WP_000450526.1	GCF_000026545.1_WP_000450520.1	GCF_000626275.2_WP_000557549.1	GCF_000828775.1_WP_041035628.1	GCF_001514395.1_WP_027242932.1	GCF_001602135.1_WP_053262521.1	GCF_000971565.1_WP_003519381.1	GCF_001458475.1_WP_019389069.1	GCF_001678965.1_WP_000450524.1	GCF_000147775.2_WP_010970129.1
GCF_001678965.1_WP_047085588.1	GCF_000277145.1_WP_020188900.1	GCF_001602135.1_WP_062822960.1	GCF_000743995.1_WP_000450389.1	GCF_001277895.1_WP_009939049.1	GCF_001678965.1_WP_040091178.1	GCF_001643035.1_WP_003860198.1	GCF_000241935.1_WP_042381908.1	GCF_000014985.1_WP_033722571.1	GCF_000006605.1_WP_041626419.1
GCF_000017545.1_WP_011994617.1	GCF_000414215.1_WP_004218478.1	GCF_000567905.1_WP_009897507.1	GCF_000954175.1_WP_043944136.1	GCF_001277895.1_WP_043944136.1	GCF_001718635.1_WP_009897507.1	GCF_000299115.1_WP_014955216.1	GCF_000414215.1_WP_004218426.1	GCF_000817995.1_WP_039774603.1	GCF_000959365.1_WP_010119373.1
GCF_000019165.1_WP_012283851.1	GCF_000026545.1_WP_000248600.1	GCF_001465545.2_WP_058377077.1	GCF_001602135.1_WP_062825660.1	GCF_000022645.2_WP_012732876.1	GCF_001277895.1_WP_004555439.1	GCF_000344805.1_WP_015663329.1	GCF_000828835.1_WP_045473374.1	GCF_000014985.1_WP_011725675.1	GCF_000203875.1_WP_011296159.1
GCF_000164905.1_WP_012962678.1	GCF_001543265.1_WP_003444959.1	GCF_000067205.1_WP_012250483.1	GCF_001722005.1_WP_021264961.1	GCF_001602135.1_WP_062824071.1	GCF_000359505.1_WP_015502713.1	GCF_001611015.1_WP_054931489.1	GCF_000020265.1_WP_012483127.1	GCF_000203875.1_WP_011300603.1	GCF_001183745.1_WP_050818589.1
GCF_000164905.1_WP_012962739.1	GCF_000277145.1_WP_014382713.1	GCF_000344805.1_WP_015663690.1	GCF_001718635.1_WP_045598949.1	GCF_000013745.1_WP_011474925.1	GCF_001611015.1_WP_062915810.1	GCF_000022645.2_WP_035977122.1	GCF_001281065.1_WP_054249321.1	GCF_000014985.1_WP_003876371.1	GCF_000203875.1_WP_049796506.1
GCF_001458475.1_WP_019390186.1	GCF_000026545.1_WP_000914513.1	GCF_001697805.1_WP_002221084.1	GCF_001722005.1_WP_003099430.1	GCF_001191585.1_WP_025298331.1	GCF_000334515.1_WP_015365662.1	GCF_000828775.1_WP_052475384.1	GCF_000067205.1_WP_012251225.1	GCF_001465545.2_WP_064675042.1	GCF_000013745.1_WP_011472028.1
GCF_000499645.1_WP_004439680.1	GCF_000020265.1_WP_004673114.1	GCF_000590865.2_WP_012778701.1	GCF_000013745.1_WP_041801373.1	GCF_000147775.2_WP_013843866.1	GCF_000971565.1_WP_038489704.1	GCF_000344805.1_WP_015669876.1	GCF_000223195.1_WP_006192247.1	GCF_000740235.1_WP_002971938.1	GCF_001183745.1_WP_050793129.1
GCF_000499645.1_WP_004444202.1	GCF_000971565.1_WP_003516397.1	GCF_000022645.2_WP_015877858.1	GCF_001611015.1_WP_054933618.1	GCF_000020265.1_WP_004676002.1	GCF_000344805.1_WP_015663518.1	GCF_000010545.1_WP_006406073.1	GCF_001611015.1_WP_062918601.1	GCF_000147775.2_WP_003536438.1	GCF_000750225.1_WP_000858088.1
GCF_000499645.1_WP_022563061.1	GCF_000020265.1_WP_004679332.1	GCF_000971565.1_WP_038494252.1	GCF_000590865.2_WP_015452747.1	GCF_000013745.1_WP_011474383.1	GCF_000147775.2_WP_003531053.1	GCF_000344805.1_WP_015664444.1	GCF_000223195.1_WP_004687560.1	GCF_000740235.1_WP_004688817.1	GCF_000828835.1_WP_045478188.1
GCF_000013745.1_WP_011471565.1	GCF_000020265.1_WP_012482681.1	GCF_000590865.2_WP_012778598.1	GCF_000499645.1_WP_022555613.1	GCF_000147775.2_WP_010968731.1	GCF_000971565.1_WP_003515080.1	GCF_000223195.1_WP_002966429.1	GCF_000740235.1_WP_002966429.1	GCF_000013745.1_WP_011471986.1	GCF_000344805.1_WP_015665790.1
GCF_000013745.1_WP_011475323.1	GCF_000971565.1_WP_019565412.1	GCF_000020265.1_WP_041684089.1	GCF_000267545.1_WP_014819261.1	GCF_000013785.1_WP_011914346.1	GCF_000499645.1_WP_004441121.1	GCF_000223195.1_WP_006190549.1	GCF_000344805.1_WP_015663828.1	GCF_000147775.2_WP_003531919.1	GCF_000740235.1_WP_002964443.1
GCF_000013745.1_WP_041801756.1	GCF_000344805.1_WP_015666631.1	GCF_000223195.1_WP_004690887.1	GCF_000971565.1_WP_013636263.1	GCF_000020265.1_WP_012483877.1	GCF_000590865.2_WP_015452987.1	GCF_000499645.1_WP_022556257.1	GCF_000147775.2_WP_013844469.1	GCF_000740235.1_WP_004689738.1	GCF_001183745.1_WP_050819752.1
GCF_000018985.1_WP_000638997.1	GCF_000210935.1_WP_000638907.1	GCF_000244875.1_WP_014313562.1	GCF_000307005.1_WP_003723322.1	GCF_000024805.1_WP_012827689.1	GCF_000412775.1_WP_001622219.1	GCF_000973605.1_WP_015483565.1	GCF_001039695.1_WP_031488371.1	GCF_000832925.1_WP_000638961.1	GCF_000025085.1_WP_002478037.1
GCF_000266885.1_WP_014803334.1	GCF_000024805.1_WP_045119020.1	GCF_000567905.1_WP_025406053.1	GCF_000007165.1_WP_011052836.1	GCF_000954175.1_WP_004530193.1	GCF_001277895.1_WP_024430284.1	GCF_001718635.1_WP_025406053.1	GCF_000816885.1_WP_011052836.1	GCF_000959365.1_WP_010120632.1	GCF_000147775.2_WP_010970032.1
GCF_000006745.1_NP_233274.1	GCF_000013785.1_WP_011915025.1	GCF_000334515.1_WP_015368316.1	GCF_000267545.1_WP_014818694.1	GCF_001602135.1_WP_009042832.1	GCF_000067205.1_WP_012248327.1	GCF_001611015.1_WP_062917385.1	GCF_001543265.1_WP_010655784.1	GCF_000828775.1_WP_041035834.1	GCF_000203875.1_WP_011296378.1
GCF_000007165.1_WP_005921114.1	GCF_000816885.1_WP_005921114.1	GCF_001602135.1_WP_007932043.1	GCF_001465545.2_WP_058376836.1	GCF_000344805.1_WP_015668752.1	GCF_000010545.1_WP_006397488.1	GCF_001722005.1_WP_003109450.1	GCF_000359505.1_WP_003099978.1	GCF_001543265.1_WP_003444865.1	GCF_001514355.1_WP_006390027.1
GCF_000270365.1_WP_003404684.1	GCF_000567905.1_WP_025404694.1	GCF_000010545.1_WP_012214234.1	GCF_000954175.1_WP_004527834.1	GCF_001277895.1_WP_004185296.1	GCF_001718635.1_WP_045599781.1	GCF_000022645.2_WP_012734487.1	GCF_001611015.1_WP_062917691.1	GCF_000959365.1_WP_010117212.1	GCF_001514355.1_WP_054415508.1
GCF_001697805.1_WP_002248084.1	GCF_000344805.1_WP_015666706.1	GCF_000971565.1_WP_003515587.1	GCF_000499645.1_WP_037093448.1	GCF_000223195.1_WP_004690785.1	GCF_000013745.1_WP_011472970.1	GCF_001458475.1_WP_060537199.1	GCF_000020265.1_WP_012483604.1	GCF_000147775.2_WP_010969286.1	GCF_000740235.1_WP_002964019.1
GCF_000026545.1_WP_001339878.1	GCF_001611015.1_WP_007581545.1	GCF_000022645.2_WP_012734276.1	GCF_000010545.1_WP_006401402.1	GCF_000959365.1_WP_010107088.1	GCF_000567905.1_WP_009906591.1	GCF_000954175.1_WP_004198201.1	GCF_001277895.1_WP_004198201.1	GCF_001718635.1_WP_009906591.1	GCF_000203875.1_WP_011295779.1
GCF_001465545.2_WP_058376352.1	GCF_000010545.1_WP_006406998.1	GCF_000954175.1_WP_004199949.1	GCF_000567905.1_WP_011402559.1	GCF_001277895.1_WP_004199949.1	GCF_001718635.1_WP_011402559.1	GCF_000022645.2_WP_012734405.1	GCF_001611015.1_WP_054929143.1	GCF_000959365.1_WP_025990027.1	GCF_000203875.1_WP_011299505.1
GCF_001465545.2_WP_058378302.1	GCF_000971565.1_WP_046205569.1	GCF_000020265.1_WP_012484432.1	GCF_000344805.1_WP_015669021.1	GCF_000067205.1_WP_012248318.1	GCF_001611015.1_WP_062916154.1	GCF_001611015.1_WP_054934993.1	GCF_000499645.1_WP_037089973.1	GCF_000147775.2_WP_010967684.1	GCF_001514355.1_WP_049077918.1
GCF_001465545.2_WP_058378420.1	GCF_001611015.1_WP_035989276.1	GCF_000022645.2_WP_015878112.1	GCF_000010545.1_WP_012213604.1	GCF_000954175.1_WP_004537224.1	GCF_000567905.1_WP_025405468.1	GCF_001277895.1_WP_004528863.1	GCF_001718635.1_WP_025405468.1	GCF_000959365.1_WP_010109566.1	GCF_000203875.1_WP_011299647.1
GCF_001465545.2_WP_058379678.1	GCF_000022645.2_WP_012733242.1	GCF_000954175.1_WP_004194588.1	GCF_001277895.1_WP_053566111.1	GCF_000010545.1_WP_012218360.1	GCF_000334515.1_WP_015367003.1	GCF_000567905.1_WP_019256289.1	GCF_000010545.1_WP_012216379.1	GCF_001718635.1_WP_045601893.1	GCF_000959365.1_WP_010122704.1
GCF_001611015.1_WP_054932062.1	GCF_000334515.1_WP_015367002.1	GCF_001458475.1_WP_019390044.1	GCF_000499645.1_WP_022557603.1	GCF_000344805.1_WP_015669707.1	GCF_001611015.1_WP_062917535.1	GCF_000223195.1_WP_004692392.1	GCF_000740235.1_WP_004688923.1	GCF_000203875.1_WP_011301143.1	GCF_001514355.1_WP_049073031.1
GCF_001611015.1_WP_060601004.1	GCF_000567905.1_WP_009904509.1	GCF_000010545.1_WP_012213765.1	GCF_000954175.1_WP_004527444.1	GCF_001277895.1_WP_004532099.1	GCF_001718635.1_WP_045600422.1	GCF_000022645.2_WP_012735065.1	GCF_000959365.1_WP_010116332.1	GCF_000203875.1_WP_049796509.1	GCF_001183745.1_WP_003630033.1
GCF_001611015.1_WP_062917028.1	GCF_001281065.1_WP_002513499.1	GCF_000971565.1_WP_003517003.1	GCF_000626275.2_WP_000350272.1	GCF_001692615.1_WP_000350272.1	GCF_000567905.1_WP_019255826.1	GCF_000954175.1_WP_004528130.1	GCF_001277895.1_WP_009976135.1	GCF_001718635.1_WP_045602385.1	GCF_000959365.1_WP_010108674.1
GCF_000359505.1_WP_015503582.1	GCF_000026545.1_WP_000660204.1	GCF_001722005.1_WP_058343418.1	GCF_000959365.1_WP_010119631.1	GCF_000954175.1_WP_004187516.1	GCF_001277895.1_WP_004187516.1	GCF_000567905.1_WP_009896030.1	GCF_001718635.1_WP_045601117.1	GCF_001465545.2_WP_058376805.1	GCF_000750225.1_WP_032666443.1
GCF_001602135.1_WP_007923642.1	GCF_001543265.1_WP_003447631.1	GCF_000971565.1_WP_003510990.1	GCF_000499645.1_WP_022563607.1	GCF_001191585.1_WP_005592122.1	GCF_000010545.1_WP_006402131.1	GCF_000499645.1_WP_022557472.1	GCF_000147775.2_WP_003530546.1	GCF_000828775.1_WP_025160279.1	GCF_000020265.1_WP_004676764.1
GCF_000013785.1_WP_041755203.1	GCF_000267545.1_WP_014822065.1	GCF_000499645.1_WP_022563672.1	GCF_000971565.1_WP_038494047.1	GCF_001602135.1_WP_062824816.1	GCF_001722005.1_WP_003097020.1	GCF_000020265.1_WP_041683715.1	GCF_000147775.2_WP_014527719.1	GCF_000359505.1_WP_003097020.1	GCF_001543265.1_WP_010655745.1
GCF_000020265.1_WP_012483287.1	GCF_000223195.1_WP_002963821.1	GCF_000740235.1_WP_025198135.1	GCF_000147775.2_WP_010969053.1	GCF_000244875.1_WP_014315501.1	GCF_000019165.1_WP_012282605.1	GCF_000164905.1_WP_012963992.1	GCF_000013745.1_WP_011472543.1	GCF_000299115.1_WP_014955524.1	GCF_000344805.1_WP_015666101.1
GCF_000020265.1_WP_012484815.1	GCF_000954175.1_WP_004549645.1	GCF_001277895.1_WP_004532864.1	GCF_000567905.1_WP_009897307.1	GCF_000010545.1_WP_006396787.1	GCF_001718635.1_WP_045603256.1	GCF_001611015.1_WP_054933320.1	GCF_000022645.2_WP_015876162.1	GCF_000959365.1_WP_010118482.1	GCF_000203875.1_WP_049796534.1
GCF_000020265.1_WP_041683563.1	GCF_001191585.1_WP_050846382.1	GCF_000283815.1_WP_012151114.1	GCF_000466105.2_WP_002857980.1	GCF_000828835.1_WP_045475340.1	GCF_001506585.1_WP_002933365.1	GCF_001506605.1_WP_002933365.1	GCF_001507105.1_WP_002933365.1	GCF_000014025.1_WP_012012071.1	GCF_001639125.1_WP_002776696.1
GCF_001514355.1_WP_059269501.1	GCF_000359505.1_WP_003088626.1	GCF_000567905.1_WP_009891248.1	GCF_001722005.1_WP_003088626.1	GCF_000010545.1_WP_012213378.1	GCF_000954175.1_WP_004193055.1	GCF_001277895.1_WP_004193055.1	GCF_001718635.1_WP_009891248.1	GCF_000817995.1_WP_021913235.1	GCF_000959365.1_WP_010115587.1
GCF_000971565.1_WP_013635845.1	GCF_000020265.1_WP_012483308.1	GCF_000590865.2_WP_040055285.1	GCF_000499645.1_WP_022555939.1	GCF_000147775.2_WP_003531651.1	GCF_000223195.1_WP_004688181.1	GCF_000740235.1_WP_004688181.1	GCF_000013745.1_WP_011472763.1	GCF_000344805.1_WP_015667260.1	GCF_001183745.1_WP_050819603.1
GCF_000299115.1_WP_014954352.1	GCF_000499645.1_WP_022557278.1	GCF_000567905.1_WP_009904521.1	GCF_000010545.1_WP_006401214.1	GCF_000954175.1_WP_004193616.1	GCF_001277895.1_WP_004193616.1	GCF_001718635.1_WP_045600427.1	GCF_001611015.1_WP_054930199.1	GCF_000022645.2_WP_012735069.1	GCF_000959365.1_WP_010105237.1
GCF_000299115.1_WP_014954537.1	GCF_001639125.1_WP_063652034.1	GCF_000466105.2_WP_002858585.1	GCF_001506605.1_WP_002854905.1	GCF_000800785.1_WP_015545512.1	GCF_001554155.1_WP_015545512.1	GCF_000014025.1_WP_012012949.1	GCF_000988065.1_WP_004794138.1	GCF_001506585.1_WP_002854905.1	GCF_001507105.1_WP_002854905.1
GCF_000973605.1_WP_015482886.1	GCF_000022645.2_WP_045678830.1	GCF_000334515.1_WP_015368226.1	GCF_000626275.2_WP_000357537.1	GCF_001692615.1_WP_000357538.1	GCF_000816885.1_WP_011052847.1	GCF_000007165.1_WP_011052847.1	GCF_000750225.1_WP_022647062.1	GCF_000750225.1_WP_022649754.1	GCF_000632395.1_WP_029739678.1
GCF_000973605.1_WP_015483431.1	GCF_000832925.1_WP_001013197.1	GCF_000412775.1_WP_000697223.1	GCF_000210935.1_WP_000249550.1	GCF_000018985.1_WP_000249573.1	GCF_000307005.1_WP_009933475.1	GCF_001039695.1_WP_020904831.1	GCF_001723625.1_WP_016357202.1	GCF_000025085.1_WP_002478129.1	GCF_000019165.1_WP_012281675.1
GCF_000832925.1_WP_000756443.1	GCF_001433475.1_WP_013242128.1	GCF_001723625.1_WP_013853478.1	GCF_000814865.1_WP_013242128.1	GCF_001298505.1_WP_013242128.1	GCF_000414215.1_WP_004219085.1	GCF_000769635.1_WP_014836515.1	GCF_000241935.1_WP_014317951.1	GCF_001643035.1_WP_003857483.1	GCF_000817995.1_WP_003810132.1
GCF_000344805.1_WP_015663517.1	GCF_001191585.1_WP_050846255.1	GCF_000010545.1_WP_006414032.1	GCF_000971565.1_WP_003516396.1	GCF_000499645.1_WP_004444206.1	GCF_000022645.2_WP_015877857.1	GCF_001611015.1_WP_062917100.1	GCF_000020265.1_WP_012484068.1	GCF_001611015.1_WP_054931066.1	GCF_000750225.1_WP_022647237.1
GCF_000223195.1_WP_002966147.1	GCF_000740235.1_WP_002966147.1	GCF_000277145.1_WP_014379076.1	GCF_000971565.1_WP_013635660.1	GCF_000010545.1_WP_006397828.1	GCF_000499645.1_WP_006700023.1	GCF_000344805.1_WP_015667438.1	GCF_000147775.2_WP_003533927.1	GCF_000758225.1_WP_005102829.1	GCF_000020265.1_WP_012483107.1
GCF_000022645.2_WP_012733482.1	GCF_000971565.1_WP_035198691.1	GCF_000499645.1_WP_022556774.1	GCF_000007165.1_WP_015462784.1	GCF_000816885.1_WP_015462784.1	GCF_001602135.1_WP_009044306.1	GCF_001543265.1_WP_003444695.1	GCF_000067205.1_WP_012251162.1	GCF_000344805.1_WP_015669703.1	GCF_000203875.1_WP_011296754.1
GCF_000010545.1_WP_012217020.1	GCF_001465545.2_WP_058378412.1	GCF_001021025.1_WP_047240103.1	GCF_000241935.1_WP_010934839.1	GCF_000769635.1_WP_013911368.1	GCF_001643035.1_WP_063967478.1	GCF_000814865.1_WP_013241787.1	GCF_001298505.1_WP_013241787.1	GCF_001433475.1_WP_013241787.1	GCF_000832925.1_WP_000655495.1
GCF_000959365.1_WP_010108705.1	GCF_000954175.1_WP_004523978.1	GCF_001277895.1_WP_004523978.1	GCF_000567905.1_WP_009900417.1	GCF_001718635.1_WP_009900417.1	GCF_001602135.1_WP_062826005.1	GCF_000223195.1_WP_006191516.1	GCF_000010545.1_WP_012216664.1	GCF_000022645.2_WP_012732972.1	GCF_000740235.1_WP_004688771.1
GCF_000954175.1_WP_004187662.1	GCF_001277895.1_WP_004529601.1	GCF_001722005.1_WP_003096187.1	GCF_001602135.1_WP_062823982.1	GCF_000013785.1_WP_011911329.1	GCF_000267545.1_WP_014822149.1	GCF_000019165.1_WP_012281533.1	GCF_001611015.1_WP_062918773.1	GCF_000359505.1_WP_015503804.1	GCF_001543265.1_WP_010656860.1
GCF_001718635.1_WP_009900500.1	GCF_000954175.1_WP_045243544.1	GCF_000626275.2_WP_024136185.1	GCF_000567905.1_WP_009900500.1	GCF_001692615.1_WP_001518451.1	GCF_001277895.1_WP_004200876.1	GCF_000959365.1_WP_025990280.1	GCF_001611015.1_WP_062917476.1	GCF_000203875.1_WP_011301408.1	GCF_001514355.1_WP_054443864.1
GCF_000466105.2_WP_002857908.1	GCF_001506605.1_WP_002934350.1	GCF_001506585.1_WP_002934350.1	GCF_000020265.1_WP_012482750.1	GCF_000344805.1_WP_015665649.1	GCF_001507105.1_WP_002934350.1	GCF_001277895.1_WP_004194086.1	GCF_000954175.1_WP_004522168.1	GCF_001718635.1_WP_045600281.1	GCF_000203875.1_WP_011296909.1
GCF_001433475.1_WP_013242653.1	GCF_000814865.1_WP_013242653.1	GCF_000277145.1_WP_014383530.1	GCF_001298505.1_WP_047928840.1	GCF_001021025.1_WP_052843409.1	GCF_000769635.1_WP_014526247.1	GCF_001643035.1_WP_063967504.1	GCF_000006605.1_WP_011273012.1	GCF_000758225.1_WP_005081470.1	GCF_000014985.1_WP_011726561.1
GCF_001465545.2_WP_058375683.1	GCF_000010545.1_WP_012213376.1	GCF_000954175.1_WP_004526920.1	GCF_000567905.1_WP_009905531.1	GCF_000359505.1_WP_003088621.1	GCF_001722005.1_WP_021264698.1	GCF_001277895.1_WP_004526920.1	GCF_001718635.1_WP_045599159.1	GCF_000959365.1_WP_010121202.1	GCF_001514355.1_WP_059269499.1
GCF_000283815.1_WP_012262290.1	GCF_000299115.1_WP_014954814.1	GCF_000499645.1_WP_004442961.1	GCF_000020265.1_WP_012484663.1	GCF_000971565.1_WP_003513510.1	GCF_000223195.1_WP_004686339.1	GCF_000740235.1_WP_032448503.1	GCF_001183745.1_WP_050819503.1	GCF_001183745.1_WP_003624569.1	GCF_000147775.2_WP_010969491.1
GCF_001465545.2_WP_058376564.1	GCF_000010545.1_WP_012212522.1	GCF_000954175.1_WP_004198637.1	GCF_000567905.1_WP_009906543.1	GCF_001277895.1_WP_004198637.1	GCF_001718635.1_WP_009910085.1	GCF_000022645.2_WP_012734297.1	GCF_001611015.1_WP_054929262.1	GCF_000959365.1_WP_010107054.1	GCF_000203875.1_WP_011301726.1
GCF_000006745.1_NP_231758.1	GCF_000014025.1_WP_012012078.1	GCF_000466105.2_WP_002780442.1	GCF_001506585.1_WP_002868488.1	GCF_001506605.1_WP_002868488.1	GCF_001507105.1_WP_002868488.1	GCF_001514395.1_WP_036771804.1	GCF_000019165.1_WP_012283288.1	GCF_000266885.1_WP_014803798.1	GCF_001639125.1_WP_002779164.1
GCF_000006745.1_NP_233074.1	GCF_001465545.2_WP_058375692.1	GCF_001191585.1_WP_005546639.1	GCF_000971565.1_WP_038492179.1	GCF_000499645.1_WP_006698675.1	GCF_000223195.1_WP_004692207.1	GCF_000147775.2_WP_014527512.1	GCF_000828775.1_WP_041033969.1	GCF_000020265.1_WP_012483806.1	GCF_000740235.1_WP_004689054.1
GCF_001465545.2_WP_058376351.1	GCF_000010545.1_WP_006412614.1	GCF_000954175.1_WP_004197912.1	GCF_000567905.1_WP_009888202.1	GCF_001277895.1_WP_004197912.1	GCF_001718635.1_WP_009888202.1	GCF_000022645.2_WP_012734324.1	GCF_001611015.1_WP_054929191.1	GCF_000959365.1_WP_010107011.1	GCF_000203875.1_WP_011299569.1
GCF_001465545.2_WP_058380342.1	GCF_000010545.1_WP_012213219.1	GCF_000954175.1_WP_004534900.1	GCF_000567905.1_WP_025404970.1	GCF_001277895.1_WP_028358535.1	GCF_001718635.1_WP_045600675.1	GCF_000022645.2_WP_015875443.1	GCF_001611015.1_WP_062915409.1	GCF_000959365.1_WP_045568215.1	GCF_000203875.1_WP_011298161.1
GCF_001602135.1_WP_009044723.1	GCF_001465545.2_WP_058378553.1	GCF_000010545.1_WP_012216775.1	GCF_000067205.1_WP_012249919.1	GCF_001611015.1_WP_062917772.1	GCF_000020265.1_WP_010025284.1	GCF_001611015.1_WP_054931465.1	GCF_001611015.1_WP_062917625.1	GCF_000203875.1_WP_011301240.1	GCF_000147775.2_WP_010975106.1
GCF_001602135.1_WP_053263061.1	GCF_001465545.2_WP_058376880.1	GCF_000971565.1_WP_038493740.1	GCF_000334515.1_WP_015366610.1	GCF_000022645.2_WP_015877537.1	GCF_000499645.1_WP_006700490.1	GCF_001611015.1_WP_062916408.1	GCF_000020265.1_WP_012490244.1	GCF_001514355.1_WP_059268794.1	GCF_000632395.1_WP_029741842.1
GCF_001602135.1_WP_062822939.1	GCF_001465545.2_WP_058379868.1	GCF_000743995.1_WP_005082771.1	GCF_000007165.1_WP_015472443.1	GCF_000816885.1_WP_015472443.1	GCF_001692615.1_WP_000976561.1	GCF_000270365.1_WP_003420646.1	GCF_000344805.1_WP_015663316.1	GCF_000626275.2_WP_000976566.1	GCF_001611015.1_WP_062915066.1
GCF_001602135.1_WP_062823733.1	GCF_001465545.2_WP_058380138.1	GCF_000954175.1_WP_004529416.1	GCF_000828775.1_WP_041035747.1	GCF_000567905.1_WP_009901546.1	GCF_000359505.1_WP_015502998.1	GCF_001277895.1_WP_009972427.1	GCF_001718635.1_WP_045601698.1	GCF_000959365.1_WP_010120867.1	GCF_001514355.1_WP_059272444.1
GCF_001602135.1_WP_062823765.1	GCF_001465545.2_WP_058378337.1	GCF_000758225.1_WP_005071572.1	GCF_000277145.1_WP_008261782.1	GCF_000270365.1_WP_003401305.1	GCF_001611015.1_WP_060600436.1	GCF_000359505.1_WP_003095272.1	GCF_001722005.1_WP_003095272.1	GCF_001543265.1_WP_010656216.1	GCF_000014985.1_WP_031348407.1
GCF_001465545.2_WP_058376609.1	GCF_000971565.1_WP_013761341.1	GCF_000010545.1_WP_012217523.1	GCF_000567905.1_WP_025405127.1	GCF_001718635.1_WP_045599249.1	GCF_000020265.1_WP_012490061.1	GCF_000959365.1_WP_010112332.1	GCF_000959365.1_WP_025990457.1	GCF_000203875.1_WP_011297075.1	GCF_000147775.2_WP_014528508.1
GCF_001602135.1_WP_062824277.1	GCF_001465545.2_WP_058376878.1	GCF_000971565.1_WP_019566431.1	GCF_000022645.2_WP_015877539.1	GCF_000334515.1_WP_015366612.1	GCF_000499645.1_WP_022562608.1	GCF_000020265.1_WP_012489892.1	GCF_000025085.1_WP_002460301.1	GCF_001514355.1_WP_059268792.1	GCF_000632395.1_WP_029741841.1
GCF_001602135.1_WP_062824951.1	GCF_001465545.2_WP_058375369.1	GCF_000344805.1_WP_015669264.1	GCF_000013745.1_WP_011471875.1	GCF_000022645.2_WP_012733912.1	GCF_001543265.1_WP_010655905.1	GCF_000020265.1_WP_004675539.1	GCF_000223195.1_WP_002965946.1	GCF_000740235.1_WP_002965946.1	GCF_000147775.2_WP_013844648.1
GCF_001602135.1_WP_062826147.1	GCF_001465545.2_WP_058378940.1	GCF_000010545.1_WP_012212750.1	GCF_000954175.1_WP_004189405.1	GCF_000567905.1_WP_009902997.1	GCF_001277895.1_WP_004189405.1	GCF_001718635.1_WP_009902997.1	GCF_000959365.1_WP_010101775.1	GCF_001611015.1_WP_054929737.1	GCF_001514355.1_WP_059271097.1
GCF_001191585.1_WP_005559623.1	GCF_000359505.1_WP_003090441.1	GCF_001722005.1_WP_003090441.1	GCF_000014025.1_WP_012147797.1	GCF_000466105.2_WP_002865582.1	GCF_001506585.1_WP_002933958.1	GCF_001506605.1_WP_002933958.1	GCF_000012645.1_WP_011376414.1	GCF_001639125.1_WP_002778321.1	GCF_001507105.1_WP_002933958.1
GCF_000971565.1_WP_003510936.1	GCF_000499645.1_WP_022563629.1	GCF_000020265.1_WP_012485331.1	GCF_000223195.1_WP_002970372.1	GCF_000412775.1_WP_001062976.1	GCF_000973605.1_WP_003232460.1	GCF_000025085.1_WP_012990943.1	GCF_000147775.2_WP_013850574.1	GCF_000832925.1_WP_000036288.1	GCF_000740235.1_WP_025198094.1
GCF_000971565.1_WP_003511741.1	GCF_001465545.2_WP_058379892.1	GCF_000344805.1_WP_042340727.1	GCF_000010545.1_WP_012216360.1	GCF_000277145.1_WP_009957523.1	GCF_000499645.1_WP_022555723.1	GCF_001611015.1_WP_062917034.1	GCF_000203875.1_WP_011300150.1	GCF_000147775.2_WP_014527032.1	GCF_001611015.1_WP_062918570.1
GCF_000971565.1_WP_025595357.1	GCF_000344805.1_WP_042340279.1	GCF_001722005.1_WP_023100718.1	GCF_001602135.1_WP_062824019.1	GCF_000223195.1_WP_006133473.1	GCF_000499645.1_WP_048902964.1	GCF_001543265.1_WP_003437929.1	GCF_000020265.1_WP_012489987.1	GCF_000359505.1_WP_009314969.1	GCF_000740235.1_WP_006133473.1
GCF_000971565.1_WP_038495059.1	GCF_001465545.2_WP_058376842.1	GCF_000344805.1_WP_015665573.1	GCF_000499645.1_WP_004445148.1	GCF_000499645.1_WP_065814641.1	GCF_000223195.1_WP_006192021.1	GCF_000203875.1_WP_049796548.1	GCF_000147775.2_WP_014527748.1	GCF_000020265.1_WP_012485080.1	GCF_000740235.1_WP_004689030.1
GCF_000344805.1_WP_015663748.1	GCF_000024805.1_WP_012827764.1	GCF_000567905.1_WP_025406045.1	GCF_000013745.1_WP_041801933.1	GCF_000954175.1_WP_004524880.1	GCF_001277895.1_WP_004533395.1	GCF_001718635.1_WP_045601440.1	GCF_000959365.1_WP_010120658.1	GCF_000203875.1_WP_011301150.1	GCF_001611015.1_WP_054930516.1
GCF_000344805.1_WP_015665694.1	GCF_000010545.1_WP_012218166.1	GCF_001465545.2_WP_058378738.1	GCF_000022645.2_WP_012733958.1	GCF_001611015.1_WP_062918427.1	GCF_000010545.1_WP_012213955.1	GCF_000203875.1_WP_011300792.1	GCF_000014985.1_WP_033710473.1	GCF_000203875.1_WP_011297315.1	GCF_000203875.1_WP_011295985.1
GCF_000344805.1_WP_015667774.1	GCF_001465545.2_WP_058377389.1	GCF_000334515.1_WP_015367793.1	GCF_000816885.1_WP_003488997.1	GCF_000013745.1_WP_011473585.1	GCF_000828775.1_WP_033649411.1	GCF_000007165.1_WP_003488997.1	GCF_000750225.1_WP_038416017.1	GCF_001514355.1_WP_059268946.1	GCF_000632395.1_WP_023311627.1
GCF_000344805.1_WP_015667783.1	GCF_001465545.2_WP_058378927.1	GCF_001722005.1_WP_003100716.1	GCF_000067205.1_WP_012251585.1	GCF_001611015.1_WP_060603995.1	GCF_000359505.1_WP_003100716.1	GCF_000267545.1_WP_014820724.1	GCF_000013745.1_WP_041801922.1	GCF_000203875.1_WP_011297268.1	GCF_001514355.1_WP_054418480.1
GCF_000344805.1_WP_015667930.1	GCF_001465545.2_WP_058380285.1	GCF_000954175.1_WP_009975888.1	GCF_001543265.1_WP_010656051.1	GCF_000567905.1_WP_009900786.1	GCF_001718635.1_WP_045602251.1	GCF_000022645.2_WP_012733117.1	GCF_000959365.1_WP_010108500.1	GCF_001611015.1_WP_062917641.1	GCF_001514355.1_WP_049075351.1
GCF_000344805.1_WP_015668341.1	GCF_001465545.2_WP_058375628.1	GCF_000954175.1_WP_024429094.1	GCF_000190555.1_WP_013614249.1	GCF_001277895.1_WP_011326329.1	GCF_001722005.1_WP_003093633.1	GCF_000067205.1_WP_012247538.1	GCF_000359505.1_WP_015502306.1	GCF_000067205.1_WP_012251163.1	GCF_000758225.1_WP_005099514.1
GCF_001465545.2_WP_058379347.1	GCF_000010545.1_WP_006398819.1	GCF_000954175.1_WP_004196422.1	GCF_000567905.1_WP_009892136.1	GCF_001277895.1_WP_004533653.1	GCF_001718635.1_WP_009892136.1	GCF_000022645.2_WP_015876516.1	GCF_001611015.1_WP_062915555.1	GCF_000959365.1_WP_010102546.1	GCF_000203875.1_WP_011297192.1
GCF_000344805.1_WP_015669292.1	GCF_001465545.2_WP_058377311.1	GCF_000010545.1_WP_012217092.1	GCF_000954175.1_WP_011326640.1	GCF_000334515.1_WP_015366204.1	GCF_000959365.1_WP_010118225.1	GCF_000013745.1_WP_011474499.1	GCF_000828775.1_WP_033649435.1	GCF_000758225.1_WP_005099231.1	GCF_001277895.1_WP_025986141.1
GCF_000344805.1_WP_042340799.1	GCF_001465545.2_WP_058379818.1	GCF_000010545.1_WP_012468085.1	GCF_000954175.1_WP_004200865.1	GCF_000277145.1_WP_014381388.1	GCF_001277895.1_WP_004200865.1	GCF_000758225.1_WP_005085276.1	GCF_000022645.2_WP_012733840.1	GCF_000758225.1_WP_005063537.1	GCF_000203875.1_WP_011300988.1
GCF_001465545.2_WP_058378409.1	GCF_000954175.1_WP_004200933.1	GCF_000567905.1_WP_009900459.1	GCF_000010545.1_WP_012218261.1	GCF_001277895.1_WP_004200933.1	GCF_001718635.1_WP_009900459.1	GCF_001611015.1_WP_054935021.1	GCF_000022645.2_WP_012734017.1	GCF_000959365.1_WP_010108636.1	GCF_000203875.1_WP_011297321.1
GCF_000010545.1_WP_006398048.1	GCF_001465545.2_WP_058376905.1	GCF_000954175.1_WP_004189988.1	GCF_000567905.1_WP_009893351.1	GCF_001277895.1_WP_004189988.1	GCF_001718635.1_WP_009893351.1	GCF_000022645.2_WP_015877188.1	GCF_001611015.1_WP_007747914.1	GCF_000959365.1_WP_010101152.1	GCF_000203875.1_WP_011296413.1
GCF_000010545.1_WP_006398400.1	GCF_001465545.2_WP_058377634.1	GCF_000954175.1_WP_004189144.1	GCF_000567905.1_WP_004189144.1	GCF_001277895.1_WP_004189144.1	GCF_001718635.1_WP_004189144.1	GCF_000022645.2_WP_015876901.1	GCF_001611015.1_WP_054929780.1	GCF_000959365.1_WP_010101887.1	GCF_000203875.1_WP_011296733.1
GCF_000010545.1_WP_006398592.1	GCF_001465545.2_WP_058375458.1	GCF_000954175.1_WP_004193419.1	GCF_000567905.1_WP_009892508.1	GCF_001277895.1_WP_004193419.1	GCF_001718635.1_WP_009892508.1	GCF_000022645.2_WP_015876747.1	GCF_001611015.1_WP_054929856.1	GCF_000959365.1_WP_010114331.1	GCF_000203875.1_WP_041679487.1
GCF_000010545.1_WP_006398822.1	GCF_001465545.2_WP_058379342.1	GCF_000954175.1_WP_004531895.1	GCF_000567905.1_WP_025405174.1	GCF_001277895.1_WP_004531895.1	GCF_001718635.1_WP_025405174.1	GCF_000022645.2_WP_026051413.1	GCF_001611015.1_WP_062915552.1	GCF_000959365.1_WP_038800572.1	GCF_000203875.1_WP_011297196.1
GCF_000010545.1_WP_006399437.1	GCF_001465545.2_WP_058377960.1	GCF_000954175.1_WP_004190726.1	GCF_000567905.1_WP_009895711.1	GCF_001277895.1_WP_004190726.1	GCF_001718635.1_WP_045601263.1	GCF_000022645.2_WP_015877640.1	GCF_001611015.1_WP_035999458.1	GCF_000959365.1_WP_010110125.1	GCF_000203875.1_WP_011297055.1
GCF_000010545.1_WP_006399829.1	GCF_001465545.2_WP_058379711.1	GCF_000954175.1_WP_004525541.1	GCF_000567905.1_WP_009901024.1	GCF_001277895.1_WP_053566132.1	GCF_001718635.1_WP_009901024.1	GCF_000022645.2_WP_015877399.1	GCF_001611015.1_WP_054933647.1	GCF_000959365.1_WP_010118072.1	GCF_001611015.1_WP_054933563.1
GCF_000010545.1_WP_006400416.1	GCF_001465545.2_WP_064675140.1	GCF_000954175.1_WP_004194368.1	GCF_000567905.1_WP_045600094.1	GCF_001277895.1_WP_004194368.1	GCF_001718635.1_WP_045600094.1	GCF_000022645.2_WP_026051432.1	GCF_001611015.1_WP_062915799.1	GCF_000959365.1_WP_010117114.1	GCF_000203875.1_WP_011299099.1
GCF_000010545.1_WP_006401288.1	GCF_001465545.2_WP_058379876.1	GCF_000954175.1_WP_004192965.1	GCF_000567905.1_WP_004192965.1	GCF_001277895.1_WP_004192965.1	GCF_001718635.1_WP_004192965.1	GCF_000022645.2_WP_012735005.1	GCF_001611015.1_WP_007741774.1	GCF_000959365.1_WP_010105369.1	GCF_000203875.1_WP_011298433.1
GCF_000010545.1_WP_006401305.1	GCF_001465545.2_WP_058376427.1	GCF_000954175.1_WP_004202737.1	GCF_000567905.1_WP_009906478.1	GCF_001277895.1_WP_004202737.1	GCF_001718635.1_WP_009906478.1	GCF_000022645.2_WP_026051342.1	GCF_001611015.1_WP_054929179.1	GCF_000959365.1_WP_010106994.1	GCF_000203875.1_WP_011299344.1
GCF_000010545.1_WP_006401468.1	GCF_001465545.2_WP_058376587.1	GCF_000954175.1_WP_025986094.1	GCF_000567905.1_WP_025404637.1	GCF_001277895.1_WP_004524510.1	GCF_001718635.1_WP_045599925.1	GCF_000022645.2_WP_012734174.1	GCF_001611015.1_WP_054929319.1	GCF_000959365.1_WP_025990055.1	GCF_000203875.1_WP_011299480.1
GCF_000010545.1_WP_006402976.1	GCF_001465545.2_WP_058379202.1	GCF_000954175.1_WP_004198960.1	GCF_000567905.1_WP_004198960.1	GCF_001277895.1_WP_004198960.1	GCF_001718635.1_WP_004198960.1	GCF_000022645.2_WP_015877278.1	GCF_001611015.1_WP_007582094.1	GCF_000959365.1_WP_010100910.1	GCF_000203875.1_WP_011299755.1
GCF_000010545.1_WP_006413207.1	GCF_001465545.2_WP_058375480.1	GCF_000954175.1_WP_004189806.1	GCF_000567905.1_WP_009904400.1	GCF_001277895.1_WP_004189806.1	GCF_001718635.1_WP_009904400.1	GCF_000022645.2_WP_026051649.1	GCF_001611015.1_WP_054934074.1	GCF_000959365.1_WP_010105533.1	GCF_000203875.1_WP_011298726.1
GCF_000010545.1_WP_006414205.1	GCF_001465545.2_WP_058379795.1	GCF_000954175.1_WP_004524638.1	GCF_000567905.1_WP_025404880.1	GCF_001277895.1_WP_004524638.1	GCF_001718635.1_WP_025404880.1	GCF_000022645.2_WP_043307101.1	GCF_001611015.1_WP_060602599.1	GCF_000959365.1_WP_025989919.1	GCF_000203875.1_WP_011296860.1
GCF_000010545.1_WP_006414317.1	GCF_001465545.2_WP_058377023.1	GCF_000954175.1_WP_004189087.1	GCF_000567905.1_WP_009893251.1	GCF_001277895.1_WP_004189087.1	GCF_001718635.1_WP_009893251.1	GCF_000022645.2_WP_015877142.1	GCF_001611015.1_WP_054929575.1	GCF_000959365.1_WP_009893251.1	GCF_000203875.1_WP_011296306.1
GCF_000010545.1_WP_006415297.1	GCF_001465545.2_WP_058376944.1	GCF_000954175.1_WP_004186307.1	GCF_000567905.1_WP_025404074.1	GCF_001277895.1_WP_004186307.1	GCF_001718635.1_WP_045599371.1	GCF_000022645.2_WP_015876602.1	GCF_001611015.1_WP_062915895.1	GCF_000959365.1_WP_010102389.1	GCF_001514355.1_WP_059269826.1
GCF_000010545.1_WP_006417050.1	GCF_001465545.2_WP_058379710.1	GCF_000954175.1_WP_004206084.1	GCF_000567905.1_WP_025405830.1	GCF_001277895.1_WP_004206084.1	GCF_001718635.1_WP_045602093.1	GCF_000022645.2_WP_015877398.1	GCF_001611015.1_WP_054933562.1	GCF_000959365.1_WP_010108170.1	GCF_001183745.1_WP_050818269.1
GCF_000010545.1_WP_012212589.1	GCF_001465545.2_WP_058376336.1	GCF_000954175.1_WP_004199923.1	GCF_000567905.1_WP_009906368.1	GCF_001277895.1_WP_004199923.1	GCF_001718635.1_WP_045599826.1	GCF_000022645.2_WP_012734419.1	GCF_001611015.1_WP_054929121.1	GCF_000959365.1_WP_010106879.1	GCF_000203875.1_WP_041680076.1
GCF_000010545.1_WP_012212637.1	GCF_001465545.2_WP_058377044.1	GCF_000954175.1_WP_004550938.1	GCF_000567905.1_WP_045143288.1	GCF_001277895.1_WP_004550938.1	GCF_001718635.1_WP_060970081.1	GCF_000022645.2_WP_015877127.1	GCF_001611015.1_WP_062915051.1	GCF_000959365.1_WP_010113670.1	GCF_000203875.1_WP_011296287.1
GCF_000010545.1_WP_012212786.1	GCF_001465545.2_WP_064675137.1	GCF_000954175.1_WP_038715722.1	GCF_000567905.1_WP_009903093.1	GCF_001277895.1_WP_038729633.1	GCF_001718635.1_WP_009903093.1	GCF_000022645.2_WP_035983017.1	GCF_001611015.1_WP_054929776.1	GCF_000959365.1_WP_025989677.1	GCF_000203875.1_WP_041679474.1
GCF_000010545.1_WP_012213001.1	GCF_001465545.2_WP_058378130.1	GCF_000954175.1_WP_004526454.1	GCF_000567905.1_WP_025369477.1	GCF_001277895.1_WP_004526454.1	GCF_001718635.1_WP_025369477.1	GCF_000022645.2_WP_015876555.1	GCF_001611015.1_WP_062915565.1	GCF_000959365.1_WP_045568033.1	GCF_000203875.1_WP_011297128.1
GCF_000010545.1_WP_012213002.1	GCF_001465545.2_WP_058378131.1	GCF_000954175.1_WP_004185907.1	GCF_000567905.1_WP_009892213.1	GCF_001277895.1_WP_004185907.1	GCF_001718635.1_WP_009892213.1	GCF_000022645.2_WP_015876554.1	GCF_001611015.1_WP_062915564.1	GCF_000959365.1_WP_045568032.1	GCF_000203875.1_WP_011297129.1
GCF_000010545.1_WP_012213151.1	GCF_001465545.2_WP_058378958.1	GCF_000954175.1_WP_004536041.1	GCF_000567905.1_WP_009890489.1	GCF_001277895.1_WP_024428415.1	GCF_001718635.1_WP_009890489.1	GCF_000022645.2_WP_015875348.1	GCF_001611015.1_WP_062915260.1	GCF_000959365.1_WP_038802675.1	GCF_000203875.1_WP_011298018.1
GCF_000010545.1_WP_012213244.1	GCF_001465545.2_WP_064675192.1	GCF_000954175.1_WP_038714027.1	GCF_000567905.1_WP_025404975.1	GCF_001277895.1_WP_004527168.1	GCF_001718635.1_WP_045600684.1	GCF_000022645.2_WP_015875472.1	GCF_001611015.1_WP_062916210.1	GCF_000959365.1_WP_010115033.1	GCF_000203875.1_WP_011301671.1
GCF_000010545.1_WP_012213263.1	GCF_001465545.2_WP_064675197.1	GCF_000954175.1_WP_004192110.1	GCF_000567905.1_WP_009905149.1	GCF_001277895.1_WP_004192110.1	GCF_001718635.1_WP_045600698.1	GCF_000022645.2_WP_015875505.1	GCF_001611015.1_WP_054934420.1	GCF_000959365.1_WP_010115096.1	GCF_000203875.1_WP_049796449.1
GCF_000010545.1_WP_012213296.1	GCF_001465545.2_WP_064675065.1	GCF_000954175.1_WP_044362572.1	GCF_000567905.1_WP_009905199.1	GCF_001277895.1_WP_004531376.1	GCF_001718635.1_WP_045599046.1	GCF_000022645.2_WP_039204020.1	GCF_001611015.1_WP_062915287.1	GCF_000959365.1_WP_045568227.1	GCF_001514355.1_WP_059269492.1
GCF_000010545.1_WP_012213310.1	GCF_001465545.2_WP_058378110.1	GCF_000954175.1_WP_004191695.1	GCF_000567905.1_WP_009905227.1	GCF_001277895.1_WP_004191695.1	GCF_001718635.1_WP_045599063.1	GCF_000022645.2_WP_015875671.1	GCF_001611015.1_WP_062915295.1	GCF_000959365.1_WP_010103415.1	GCF_000203875.1_WP_011297003.1
GCF_000010545.1_WP_012213377.1	GCF_001465545.2_WP_064674986.1	GCF_000954175.1_WP_004538316.1	GCF_000567905.1_WP_019256508.1	GCF_000359505.1_WP_003118551.1	GCF_001722005.1_WP_003088624.1	GCF_001277895.1_WP_004538316.1	GCF_001718635.1_WP_045599160.1	GCF_000959365.1_WP_045568250.1	GCF_001514355.1_WP_059269500.1
GCF_000010545.1_WP_012213387.1	GCF_001465545.2_WP_058378228.1	GCF_000954175.1_WP_004521621.1	GCF_000567905.1_WP_025405069.1	GCF_001277895.1_WP_009970637.1	GCF_001718635.1_WP_009905608.1	GCF_000022645.2_WP_050811429.1	GCF_001611015.1_WP_062915419.1	GCF_000959365.1_WP_025989820.1	GCF_000203875.1_WP_049796519.1
GCF_000010545.1_WP_012213812.1	GCF_001465545.2_WP_058375902.1	GCF_000954175.1_WP_004536352.1	GCF_000567905.1_WP_009904445.1	GCF_001277895.1_WP_004536352.1	GCF_001718635.1_WP_009889944.1	GCF_000022645.2_WP_012734996.1	GCF_001611015.1_WP_035990141.1	GCF_000959365.1_WP_010105404.1	GCF_000203875.1_WP_011301711.1
GCF_000010545.1_WP_012213825.1	GCF_001465545.2_WP_058379476.1	GCF_000954175.1_WP_004195964.1	GCF_000567905.1_WP_009889901.1	GCF_001277895.1_WP_004195964.1	GCF_001718635.1_WP_009889901.1	GCF_000022645.2_WP_012734979.1	GCF_001611015.1_WP_042314525.1	GCF_000959365.1_WP_010105458.1	GCF_000203875.1_WP_011297087.1
GCF_000010545.1_WP_012213905.1	GCF_001465545.2_WP_064675127.1	GCF_000954175.1_WP_004544091.1	GCF_000266885.1_WP_014804853.1	GCF_000567905.1_WP_025404835.1	GCF_001277895.1_WP_004544091.1	GCF_001718635.1_WP_039336554.1	GCF_000022645.2_WP_035983950.1	GCF_001611015.1_WP_054934054.1	GCF_000959365.1_WP_045568156.1
GCF_000010545.1_WP_012213968.1	GCF_001465545.2_WP_058379900.1	GCF_000954175.1_WP_004186118.1	GCF_000567905.1_WP_009889628.1	GCF_001277895.1_WP_004186118.1	GCF_001718635.1_WP_045600308.1	GCF_000022645.2_WP_012734851.1	GCF_001611015.1_WP_054933955.1	GCF_000959365.1_WP_010105815.1	GCF_000203875.1_WP_011296941.1
GCF_000010545.1_WP_012214257.1	GCF_001465545.2_WP_058380002.1	GCF_000067205.1_WP_012247270.1	GCF_000277145.1_WP_009952787.1	GCF_000758225.1_WP_005099937.1	GCF_000270365.1_WP_003415142.1	GCF_000277145.1_WP_009952786.1	GCF_001611015.1_WP_054929680.1	GCF_000014985.1_WP_024636799.1	GCF_001514355.1_WP_059269861.1
GCF_000010545.1_WP_012214271.1	GCF_001465545.2_WP_058376979.1	GCF_000954175.1_WP_004537788.1	GCF_000567905.1_WP_009902428.1	GCF_001277895.1_WP_004537788.1	GCF_001718635.1_WP_009902428.1	GCF_000022645.2_WP_015877180.1	GCF_001611015.1_WP_035986998.1	GCF_000959365.1_WP_010113551.1	GCF_000203875.1_WP_011298590.1
GCF_000010545.1_WP_012214370.1	GCF_001465545.2_WP_058376766.1	GCF_000954175.1_WP_004189208.1	GCF_000567905.1_WP_009902108.1	GCF_001277895.1_WP_004189208.1	GCF_001718635.1_WP_009902108.1	GCF_000022645.2_WP_015877329.1	GCF_001611015.1_WP_054929390.1	GCF_000959365.1_WP_010113200.1	GCF_000203875.1_WP_011299560.1
GCF_000010545.1_WP_012216894.1	GCF_001465545.2_WP_058376620.1	GCF_000954175.1_WP_045243545.1	GCF_000567905.1_WP_025405732.1	GCF_001277895.1_WP_053567088.1	GCF_001718635.1_WP_045602367.1	GCF_000022645.2_WP_012734007.1	GCF_001611015.1_WP_062915876.1	GCF_000959365.1_WP_045568485.1	GCF_000203875.1_WP_011299512.1
GCF_000010545.1_WP_012217242.1	GCF_001465545.2_WP_058378691.1	GCF_001543265.1_WP_003447327.1	GCF_000828775.1_WP_033634449.1	GCF_001611015.1_WP_062917556.1	GCF_000317955.1_WP_003807374.1	GCF_000203875.1_WP_011299912.1	GCF_001183745.1_WP_003624737.1	GCF_001514355.1_WP_059271046.1	GCF_000203875.1_WP_011298662.1
GCF_000010545.1_WP_012217317.1	GCF_001465545.2_WP_058379333.1	GCF_000954175.1_WP_004525177.1	GCF_000567905.1_WP_009895811.1	GCF_001277895.1_WP_004525177.1	GCF_001718635.1_WP_009895811.1	GCF_000022645.2_WP_012733625.1	GCF_001611015.1_WP_054933442.1	GCF_000959365.1_WP_010119975.1	GCF_000203875.1_WP_011298481.1
GCF_000010545.1_WP_012217458.1	GCF_001465545.2_WP_058380107.1	GCF_000164905.1_WP_012963459.1	GCF_000567905.1_WP_011400953.1	GCF_000954175.1_WP_004553597.1	GCF_001277895.1_WP_004553597.1	GCF_001718635.1_WP_045602993.1	GCF_000022645.2_WP_015877654.1	GCF_000959365.1_WP_010110171.1	GCF_000014025.1_WP_012147917.1
GCF_000010545.1_WP_012217772.1	GCF_001465545.2_WP_064675235.1	GCF_000954175.1_WP_004546149.1	GCF_000567905.1_WP_009898100.1	GCF_001277895.1_WP_004546149.1	GCF_001718635.1_WP_009898100.1	GCF_001611015.1_WP_054930225.1	GCF_000022645.2_WP_012732914.1	GCF_000959365.1_WP_010107302.1	GCF_000203875.1_WP_011301415.1
GCF_000010545.1_WP_012218051.1	GCF_001465545.2_WP_058375515.1	GCF_000013785.1_WP_011913228.1	GCF_000267545.1_WP_014820254.1	GCF_001021025.1_WP_047239955.1	GCF_000241935.1_WP_016830399.1	GCF_000758225.1_WP_005065985.1	GCF_001643035.1_WP_003862826.1	GCF_001643035.1_WP_003860013.1	GCF_000006605.1_WP_011273905.1
GCF_000010545.1_WP_012218251.1	GCF_000567905.1_WP_011400916.1	GCF_000954175.1_WP_004188531.1	GCF_001277895.1_WP_038739988.1	GCF_001718635.1_WP_011400916.1	GCF_000022645.2_WP_015877747.1	GCF_001611015.1_WP_054932364.1	GCF_000010545.1_WP_012217016.1	GCF_000959365.1_WP_010120431.1	GCF_000203875.1_WP_011297326.1
GCF_000010545.1_WP_012464853.1	GCF_001465545.2_WP_058378007.1	GCF_000954175.1_WP_004528936.1	GCF_000567905.1_WP_025405442.1	GCF_001543265.1_WP_060781754.1	GCF_001277895.1_WP_009981914.1	GCF_001718635.1_WP_045601163.1	GCF_000959365.1_WP_010119783.1	GCF_000147775.2_WP_014528710.1	GCF_000203875.1_WP_011301389.1
GCF_000010545.1_WP_012467520.1	GCF_001465545.2_WP_058380114.1	GCF_000954175.1_WP_024432088.1	GCF_000567905.1_WP_019254556.1	GCF_001277895.1_WP_004522325.1	GCF_001718635.1_WP_045600348.1	GCF_000022645.2_WP_012734908.1	GCF_001611015.1_WP_054934014.1	GCF_000959365.1_WP_010116554.1	GCF_000203875.1_WP_011299741.1
GCF_000010545.1_WP_012467539.1	GCF_001465545.2_WP_058375869.1	GCF_000567905.1_WP_025404866.1	GCF_000954175.1_WP_024428970.1	GCF_001277895.1_WP_050868710.1	GCF_001718635.1_WP_045600886.1	GCF_000022645.2_WP_012734989.1	GCF_000959365.1_WP_045568159.1	GCF_001611015.1_WP_054934117.1	GCF_000203875.1_WP_011299780.1
GCF_000010545.1_WP_012467666.1	GCF_001465545.2_WP_058379339.1	GCF_000954175.1_WP_004526472.1	GCF_000567905.1_WP_025405173.1	GCF_001277895.1_WP_004526472.1	GCF_001718635.1_WP_009892127.1	GCF_000022645.2_WP_015876510.1	GCF_001611015.1_WP_060600216.1	GCF_000959365.1_WP_010102554.1	GCF_000203875.1_WP_041679523.1
GCF_000010545.1_WP_012467723.1	GCF_001465545.2_WP_058377025.1	GCF_000954175.1_WP_004550944.1	GCF_000567905.1_WP_025405400.1	GCF_001277895.1_WP_028358874.1	GCF_001718635.1_WP_045599732.1	GCF_000022645.2_WP_015877141.1	GCF_001611015.1_WP_062915047.1	GCF_000959365.1_WP_045568288.1	GCF_000203875.1_WP_011296304.1
GCF_000010545.1_WP_012467783.1	GCF_001465545.2_WP_058377221.1	GCF_000954175.1_WP_004533419.1	GCF_000567905.1_WP_009899740.1	GCF_001543265.1_WP_003439053.1	GCF_001277895.1_WP_050868254.1	GCF_001718635.1_WP_009899740.1	GCF_000022645.2_WP_015877885.1	GCF_000959365.1_WP_010119430.1	GCF_000203875.1_WP_011301642.1
GCF_001465545.2_WP_058377049.1	GCF_000954175.1_WP_004522932.1	GCF_000010545.1_WP_012212640.1	GCF_000567905.1_WP_009902583.1	GCF_001277895.1_WP_004522932.1	GCF_001718635.1_WP_009902583.1	GCF_000022645.2_WP_017424681.1	GCF_001611015.1_WP_054929595.1	GCF_000959365.1_WP_010101335.1	GCF_000203875.1_WP_011296274.1
GCF_000010545.1_WP_044055352.1	GCF_001465545.2_WP_064675151.1	GCF_000954175.1_WP_004522317.1	GCF_000567905.1_WP_011402106.1	GCF_001277895.1_WP_004186041.1	GCF_001718635.1_WP_011402106.1	GCF_000022645.2_WP_012734897.1	GCF_001611015.1_WP_054934006.1	GCF_000959365.1_WP_038800981.1	GCF_000344805.1_WP_042341054.1
GCF_000954175.1_WP_004190295.1	GCF_000266885.1_WP_014803332.1	GCF_000567905.1_WP_009899055.1	GCF_000013785.1_WP_041755464.1	GCF_000267545.1_WP_014820466.1	GCF_000010545.1_WP_006404199.1	GCF_001277895.1_WP_004190295.1	GCF_001718635.1_WP_009899055.1	GCF_000022645.2_WP_015877705.1	GCF_000959365.1_WP_010110270.1
GCF_000954175.1_WP_004529475.1	GCF_000020265.1_WP_008534378.1	GCF_000567905.1_WP_009901575.1	GCF_000971565.1_WP_003514147.1	GCF_001277895.1_WP_004532613.1	GCF_001718635.1_WP_045601690.1	GCF_000022645.2_WP_012733142.1	GCF_000959365.1_WP_010110770.1	GCF_000203875.1_WP_011297709.1	GCF_001465545.2_WP_058378622.1
GCF_000954175.1_WP_004553880.1	GCF_001465545.2_WP_058378437.1	GCF_000007165.1_WP_011050904.1	GCF_000567905.1_WP_045143291.1	GCF_001277895.1_WP_028359376.1	GCF_001718635.1_WP_045600779.1	GCF_000959365.1_WP_050814368.1	GCF_000816885.1_WP_011050904.1	GCF_001611015.1_WP_062915021.1	GCF_001514355.1_WP_059272884.1
GCF_000590865.2_WP_031934863.1	GCF_000020265.1_WP_012482432.1	GCF_000499645.1_WP_022555503.1	GCF_000013745.1_WP_011470879.1	GCF_000283815.1_WP_012150883.1	GCF_000147775.2_WP_010968542.1	GCF_000971565.1_WP_038489656.1	GCF_000344805.1_WP_015663265.1	GCF_000223195.1_WP_002965402.1	GCF_000740235.1_WP_004689407.1
GCF_001602135.1_WP_062823821.1	GCF_000590865.2_WP_015452664.1	GCF_001543265.1_WP_003439083.1	GCF_000020265.1_WP_039752694.1	GCF_000499645.1_WP_004440840.1	GCF_000147775.2_WP_014528434.1	GCF_000971565.1_WP_038490406.1	GCF_000014025.1_WP_012012305.1	GCF_000020265.1_WP_041683506.1	GCF_900092465.1_WP_010947834.1
GCF_000013785.1_WP_011911491.1	GCF_000590865.2_WP_015452672.1	GCF_000266885.1_WP_014801243.1	GCF_000006745.1_NP_231404.1	GCF_000007165.1_WP_040107781.1	GCF_000816885.1_WP_040107781.1	GCF_000006605.1_WP_011273487.1	GCF_001277895.1_WP_053565819.1	GCF_000567905.1_WP_025405279.1	GCF_000013785.1_WP_011911875.1
GCF_000020265.1_WP_004675237.1	GCF_000590865.2_WP_015452337.1	GCF_000499645.1_WP_022556846.1	GCF_000013745.1_WP_011471461.1	GCF_000147775.2_WP_010970568.1	GCF_000971565.1_WP_038492118.1	GCF_000344805.1_WP_015668936.1	GCF_000223195.1_WP_004684303.1	GCF_000740235.1_WP_004684303.1	GCF_000344805.1_WP_015664531.1
GCF_000020265.1_WP_004675823.1	GCF_000590865.2_WP_031935068.1	GCF_000499645.1_WP_004440268.1	GCF_000013745.1_WP_011475213.1	GCF_000147775.2_WP_010968855.1	GCF_000971565.1_WP_003511698.1	GCF_000223195.1_WP_002963545.1	GCF_000740235.1_WP_002963545.1	GCF_001183745.1_WP_050820279.1	GCF_000344805.1_WP_015663914.1
GCF_000020265.1_WP_004675824.1	GCF_000590865.2_WP_015452916.1	GCF_000499645.1_WP_004440269.1	GCF_000147775.2_WP_003533637.1	GCF_000971565.1_WP_003511699.1	GCF_000344805.1_WP_015663913.1	GCF_000223195.1_WP_004690581.1	GCF_000740235.1_WP_004683014.1	GCF_001183745.1_WP_019088569.1	GCF_000013745.1_WP_011475212.1
GCF_000020265.1_WP_004678688.1	GCF_000590865.2_WP_012778640.1	GCF_000499645.1_WP_022556738.1	GCF_000147775.2_WP_014527085.1	GCF_000971565.1_WP_003513632.1	GCF_000223195.1_WP_006189873.1	GCF_000740235.1_WP_004688014.1	GCF_000013745.1_WP_011472730.1	GCF_001183745.1_WP_050820131.1	GCF_000344805.1_WP_015667308.1
GCF_000020265.1_WP_010021897.1	GCF_000590865.2_WP_031934723.1	GCF_000499645.1_WP_003524869.1	GCF_000013745.1_WP_011473575.1	GCF_000147775.2_WP_003535016.1	GCF_001183745.1_WP_012812599.1	GCF_000971565.1_WP_003515356.1	GCF_000344805.1_WP_006611186.1	GCF_000223195.1_WP_002964383.1	GCF_000740235.1_WP_002964383.1
GCF_000020265.1_WP_012482105.1	GCF_000590865.2_WP_012778719.1	GCF_000499645.1_WP_022555315.1	GCF_000013745.1_WP_011470869.1	GCF_000147775.2_WP_013844953.1	GCF_001183745.1_WP_050818842.1	GCF_000971565.1_WP_038489240.1	GCF_000344805.1_WP_015663253.1	GCF_000223195.1_WP_004689334.1	GCF_000740235.1_WP_004689334.1
GCF_000020265.1_WP_012482165.1	GCF_000590865.2_WP_012778678.1	GCF_000499645.1_WP_004437826.1	GCF_000013745.1_WP_011470884.1	GCF_000147775.2_WP_003534381.1	GCF_001183745.1_WP_050818983.1	GCF_000971565.1_WP_004431900.1	GCF_000344805.1_WP_015663269.1	GCF_000223195.1_WP_002965271.1	GCF_000740235.1_WP_002965271.1
GCF_000020265.1_WP_012482864.1	GCF_000590865.2_WP_015452408.1	GCF_000499645.1_WP_004440112.1	GCF_000013745.1_WP_011474756.1	GCF_000147775.2_WP_013844094.1	GCF_000971565.1_WP_038489899.1	GCF_000344805.1_WP_015668571.1	GCF_000223195.1_WP_002963557.1	GCF_000740235.1_WP_002963557.1	GCF_001183745.1_WP_050819644.1
GCF_000020265.1_WP_012482963.1	GCF_000590865.2_WP_012778697.1	GCF_000499645.1_WP_022555753.1	GCF_000147775.2_WP_013844118.1	GCF_000971565.1_WP_003511832.1	GCF_000223195.1_WP_004689517.1	GCF_000740235.1_WP_004689517.1	GCF_000013745.1_WP_011474775.1	GCF_001183745.1_WP_050818759.1	GCF_000344805.1_WP_015668616.1
GCF_000020265.1_WP_012483307.1	GCF_000590865.2_WP_012778614.1	GCF_000499645.1_WP_022555938.1	GCF_000013745.1_WP_049766092.1	GCF_000147775.2_WP_014526660.1	GCF_000971565.1_WP_013635844.1	GCF_000344805.1_WP_015667261.1	GCF_000223195.1_WP_011068938.1	GCF_000740235.1_WP_004688180.1	GCF_001183745.1_WP_050819602.1
GCF_000020265.1_WP_012483373.1	GCF_000590865.2_WP_015824920.1	GCF_000499645.1_WP_006697939.1	GCF_000013745.1_WP_011473119.1	GCF_000147775.2_WP_003529291.1	GCF_000971565.1_WP_003512527.1	GCF_000223195.1_WP_002963911.1	GCF_000740235.1_WP_002963911.1	GCF_001183745.1_WP_050820111.1	GCF_000344805.1_WP_042339639.1
GCF_000020265.1_WP_012485357.1	GCF_000590865.2_WP_015452709.1	GCF_000499645.1_WP_022563498.1	GCF_000147775.2_WP_003533528.1	GCF_001183745.1_WP_050819693.1	GCF_000971565.1_WP_038494724.1	GCF_000344805.1_WP_015670112.1	GCF_000223195.1_WP_002969198.1	GCF_000740235.1_WP_002969198.1	GCF_000013745.1_WP_011470993.1
GCF_000020265.1_WP_012485385.1	GCF_000590865.2_WP_012778586.1	GCF_000499645.1_WP_022563001.1	GCF_000013745.1_WP_011475281.1	GCF_000283815.1_WP_012150857.1	GCF_000147775.2_WP_010970093.1	GCF_000971565.1_WP_003511315.1	GCF_000344805.1_WP_042340573.1	GCF_000223195.1_WP_004687709.1	GCF_000740235.1_WP_004689291.1
GCF_000020265.1_WP_012485498.1	GCF_000590865.2_WP_015824966.1	GCF_000499645.1_WP_022556948.1	GCF_000147775.2_WP_010970393.1	GCF_000971565.1_WP_038492373.1	GCF_000344805.1_WP_015663459.1	GCF_000223195.1_WP_002964956.1	GCF_000740235.1_WP_002964956.1	GCF_000013745.1_WP_011470534.1	GCF_001183745.1_WP_050819494.1
GCF_000020265.1_WP_012485519.1	GCF_000590865.2_WP_015452952.1	GCF_000499645.1_WP_003523183.1	GCF_000147775.2_WP_003529690.1	GCF_000971565.1_WP_003516662.1	GCF_000299115.1_WP_014954360.1	GCF_000223195.1_WP_004691266.1	GCF_000740235.1_WP_002965328.1	GCF_000344805.1_WP_015663416.1	GCF_000013745.1_WP_011470523.1
GCF_000020265.1_WP_012485553.1	GCF_000590865.2_WP_012778744.1	GCF_000147775.2_WP_003529654.1	GCF_000971565.1_WP_013636963.1	GCF_000499645.1_WP_006698306.1	GCF_001183745.1_WP_003629618.1	GCF_000344805.1_WP_042340478.1	GCF_000223195.1_WP_004686237.1	GCF_000013745.1_WP_041802291.1	GCF_000740235.1_WP_004686237.1
GCF_000020265.1_WP_012485671.1	GCF_000590865.2_WP_015452351.1	GCF_000499645.1_WP_022557040.1	GCF_000013745.1_WP_011470513.1	GCF_000283815.1_WP_012150425.1	GCF_000147775.2_WP_003531755.1	GCF_000971565.1_WP_038492604.1	GCF_000344805.1_WP_015663502.1	GCF_000223195.1_WP_002969610.1	GCF_000740235.1_WP_002969610.1
GCF_000020265.1_WP_012485677.1	GCF_000590865.2_WP_015452375.1	GCF_000499645.1_WP_004444036.1	GCF_000147775.2_WP_010970581.1	GCF_000971565.1_WP_038492506.1	GCF_000223195.1_WP_002965121.1	GCF_001183745.1_WP_050818764.1	GCF_000013745.1_WP_011470769.1	GCF_000344805.1_WP_015663361.1	GCF_000740235.1_WP_002965121.1
GCF_000020265.1_WP_016734868.1	GCF_000590865.2_WP_012778699.1	GCF_000499645.1_WP_022555567.1	GCF_000013745.1_WP_041803290.1	GCF_000147775.2_WP_014526590.1	GCF_000971565.1_WP_003514935.1	GCF_000299115.1_WP_014955067.1	GCF_000344805.1_WP_015663841.1	GCF_000223195.1_WP_002963470.1	GCF_000740235.1_WP_002963470.1
GCF_000499645.1_WP_004444258.1	GCF_000590865.2_WP_012778727.1	GCF_000013745.1_WP_011470782.1	GCF_000147775.2_WP_010968290.1	GCF_000971565.1_WP_003516349.1	GCF_000344805.1_WP_042338526.1	GCF_000223195.1_WP_002965138.1	GCF_000740235.1_WP_002965138.1	GCF_001183745.1_WP_050819496.1	GCF_000299115.1_WP_014954412.1
GCF_000499645.1_WP_022556126.1	GCF_000590865.2_WP_015452463.1	GCF_000147775.2_WP_010969214.1	GCF_001183745.1_WP_050819108.1	GCF_000971565.1_WP_038491004.1	GCF_000020265.1_WP_012483909.1	GCF_000344805.1_WP_015666301.1	GCF_000223195.1_WP_006190489.1	GCF_000740235.1_WP_002968751.1	GCF_000013745.1_WP_011473758.1
GCF_000283815.1_WP_012262409.1	GCF_000017545.1_WP_011994451.1	GCF_000164905.1_WP_012962746.1	GCF_000014025.1_WP_012147591.1	GCF_000466105.2_WP_002858812.1	GCF_001506585.1_WP_002867821.1	GCF_001506605.1_WP_002867821.1	GCF_001507105.1_WP_002867821.1	GCF_001639125.1_WP_002779404.1	GCF_000299115.1_WP_014955279.1
GCF_001039695.1_WP_002983746.1	GCF_000307005.1_WP_003727368.1	GCF_001514395.1_WP_017377379.1	GCF_000412775.1_WP_000066379.1	GCF_000244875.1_WP_014315109.1	GCF_000973605.1_WP_003223454.1	GCF_000832925.1_WP_001273582.1	GCF_000025085.1_WP_002458834.1	GCF_000190555.1_WP_013613953.1	GCF_000019165.1_WP_012283048.1
GCF_000266885.1_WP_014803143.1	GCF_001465545.2_WP_058376051.1	GCF_000024805.1_WP_045119666.1	GCF_000412775.1_WP_000161831.1	GCF_000499645.1_WP_022557113.1	GCF_000007165.1_WP_003483598.1	GCF_000025085.1_WP_002478573.1	GCF_000816885.1_WP_003483598.1	GCF_001611015.1_WP_062918452.1	GCF_000832925.1_WP_000759556.1
GCF_001433475.1_WP_014400880.1	GCF_001191585.1_WP_005547897.1	GCF_000414215.1_WP_014482659.1	GCF_000241935.1_WP_014318300.1	GCF_000769635.1_WP_029975402.1	GCF_000006605.1_WP_005296461.1	GCF_000814865.1_WP_014400880.1	GCF_001298505.1_WP_014400880.1	GCF_000973605.1_WP_015483830.1	GCF_000832925.1_WP_000779965.1
GCF_001692615.1_WP_000927740.1	GCF_001191585.1_WP_005585570.1	GCF_000334515.1_WP_015368791.1	GCF_000148605.1_WP_001227699.1	GCF_000013745.1_WP_011472048.1	GCF_000626275.2_WP_000927745.1	GCF_000067205.1_WP_012249077.1	GCF_000010545.1_WP_044055262.1	GCF_001718635.1_WP_045599895.1	GCF_001611015.1_WP_062915760.1
GCF_001692615.1_WP_001167250.1	GCF_001191585.1_WP_050846401.1	GCF_000334515.1_WP_015369588.1	GCF_000832925.1_WP_000426479.1	GCF_001678965.1_WP_001194886.1	GCF_000626275.2_WP_001167248.1	GCF_000743995.1_WP_001194865.1	GCF_000147775.2_WP_014527342.1	GCF_000750225.1_WP_038416764.1	GCF_000632395.1_WP_029741383.1
GCF_000344805.1_WP_015669283.1	GCF_001191585.1_WP_005589265.1	GCF_000013745.1_WP_011471867.1	GCF_000223195.1_WP_004688190.1	GCF_000740235.1_WP_004688190.1	GCF_001602135.1_WP_009043564.1	GCF_000828835.1_WP_052492239.1	GCF_000971565.1_WP_038490587.1	GCF_000499645.1_WP_022555958.1	GCF_000147775.2_WP_017266917.1
GCF_000344805.1_WP_042340260.1	GCF_001191585.1_WP_025298292.1	GCF_000414215.1_WP_012619772.1	GCF_000013745.1_WP_011474643.1	GCF_000817995.1_WP_039775903.1	GCF_000007165.1_WP_011050713.1	GCF_000816885.1_WP_011050713.1	GCF_001611015.1_WP_062915678.1	GCF_000020265.1_WP_012482325.1	GCF_000743995.1_WP_011069434.1
GCF_000244875.1_WP_014313081.1	GCF_001723625.1_WP_013853046.1	GCF_000307005.1_WP_003732282.1	GCF_000210935.1_WP_000170191.1	GCF_000412775.1_WP_000664766.1	GCF_000018985.1_WP_000170184.1	GCF_000973605.1_WP_015383690.1	GCF_001039695.1_WP_002991436.1	GCF_000832925.1_WP_000411952.1	GCF_000025085.1_WP_002478269.1
GCF_000244875.1_WP_014313538.1	GCF_001723625.1_WP_003773535.1	GCF_000307005.1_WP_003721674.1	GCF_000210935.1_WP_001219146.1	GCF_000412775.1_WP_000688495.1	GCF_000018985.1_WP_001219120.1	GCF_001039695.1_WP_021733119.1	GCF_000832925.1_WP_042511110.1	GCF_000817995.1_WP_046999737.1	GCF_000025085.1_WP_002461418.1
GCF_001692615.1_WP_000684804.1	GCF_001723625.1_WP_013853184.1	GCF_000334515.1_WP_015365962.1	GCF_000210935.1_WP_000684777.1	GCF_000626275.2_WP_000684804.1	GCF_000018985.1_WP_000684777.1	GCF_000007165.1_WP_005912134.1	GCF_001039695.1_WP_031488406.1	GCF_000816885.1_WP_005912134.1	GCF_000750225.1_WP_003859680.1
GCF_000006745.1_NP_230461.1	GCF_001723625.1_WP_013853166.1	GCF_001021025.1_WP_047239967.1	GCF_000414215.1_WP_004218821.1	GCF_000973605.1_WP_015483916.1	GCF_000412775.1_WP_016528776.1	GCF_000817995.1_WP_039776286.1	GCF_000014025.1_WP_012012059.1	GCF_000017545.1_WP_011994559.1	GCF_000006605.1_WP_011272818.1
GCF_000307005.1_WP_003723340.1	GCF_001723625.1_WP_013852642.1	GCF_000244875.1_WP_014314780.1	GCF_000148605.1_WP_000115885.1	GCF_000334515.1_WP_004175305.1	GCF_000148605.1_WP_000290498.1	GCF_000018985.1_WP_001261452.1	GCF_000014025.1_WP_012013052.1	GCF_001281065.1_WP_002513359.1	GCF_000006605.1_WP_034969882.1
GCF_000307005.1_WP_010989869.1	GCF_001723625.1_WP_013852558.1	GCF_000210935.1_WP_000432779.1	GCF_001678965.1_WP_033817351.1	GCF_000018985.1_WP_000432771.1	GCF_001039695.1_WP_031488781.1	GCF_000743995.1_WP_000648943.1	GCF_000307005.1_WP_049963068.1	GCF_000750225.1_WP_038415697.1	GCF_000632395.1_WP_029741598.1
GCF_000971565.1_WP_003519234.1	GCF_000344805.1_WP_015669820.1	GCF_000020265.1_WP_012489665.1	GCF_000203875.1_WP_011295765.1	GCF_000025085.1_WP_002478632.1	GCF_000499645.1_WP_006699975.1	GCF_000147775.2_WP_010967199.1	GCF_000973605.1_WP_015382883.1	GCF_000832925.1_WP_042510970.1	GCF_000190555.1_WP_013623153.1
GCF_000010545.1_WP_012213530.1	GCF_000022645.2_WP_015875582.1	GCF_000412775.1_WP_000401960.1	GCF_000018985.1_WP_000779143.1	GCF_001722005.1_WP_069382791.1	GCF_000067205.1_WP_012247984.1	GCF_001722005.1_WP_069382758.1	GCF_000203875.1_WP_011298535.1	GCF_000025085.1_WP_012990995.1	GCF_001514355.1_WP_059269794.1
GCF_000244875.1_WP_014311858.1	GCF_000277145.1_WP_014382302.1	GCF_000019165.1_WP_012282317.1	GCF_000973605.1_WP_014479695.1	GCF_000832925.1_WP_000084880.1	GCF_000018985.1_WP_000661009.1	GCF_000210935.1_WP_000661009.1	GCF_000758225.1_WP_005099746.1	GCF_000014985.1_WP_011724548.1	GCF_000012645.1_WP_011376645.1
GCF_000244875.1_WP_014313998.1	GCF_000277145.1_WP_008256991.1	GCF_000019165.1_WP_012282607.1	GCF_000973605.1_WP_046340231.1	GCF_000414215.1_WP_004217983.1	GCF_000758225.1_WP_005058551.1	GCF_000270365.1_WP_003409231.1	GCF_000817995.1_WP_003809295.1	GCF_001281065.1_WP_002513635.1	GCF_000014985.1_WP_003876504.1
GCF_000241935.1_WP_003850960.1	GCF_000277145.1_WP_014382008.1	GCF_000814865.1_WP_013241637.1	GCF_001298505.1_WP_013241637.1	GCF_001433475.1_WP_013241637.1	GCF_000758225.1_WP_005066715.1	GCF_000270365.1_WP_003911441.1	GCF_000769635.1_WP_029974952.1	GCF_001643035.1_WP_063967443.1	GCF_000014985.1_WP_003875509.1
GCF_000241935.1_WP_003851923.1	GCF_000277145.1_WP_009955965.1	GCF_001021025.1_WP_047240424.1	GCF_000814865.1_WP_013242137.1	GCF_001298505.1_WP_013242137.1	GCF_001433475.1_WP_013242137.1	GCF_000270365.1_WP_042507656.1	GCF_000769635.1_WP_014836518.1	GCF_001643035.1_WP_003861698.1	GCF_000014985.1_WP_003878675.1
GCF_000241935.1_WP_014306534.1	GCF_000277145.1_WP_007773416.1	GCF_001021025.1_WP_047239600.1	GCF_001298505.1_WP_014558593.1	GCF_000758225.1_WP_005056069.1	GCF_000270365.1_WP_003418008.1	GCF_000769635.1_WP_044032708.1	GCF_001643035.1_WP_003860699.1	GCF_000006605.1_WP_011274092.1	GCF_000014985.1_WP_003879523.1
GCF_000241935.1_WP_014306730.1	GCF_000277145.1_WP_008256516.1	GCF_001021025.1_WP_047239906.1	GCF_000814865.1_WP_013241592.1	GCF_001433475.1_WP_013241592.1	GCF_000769635.1_WP_029974985.1	GCF_001643035.1_WP_003859728.1	GCF_001298505.1_WP_054251053.1	GCF_001281065.1_WP_002513857.1	GCF_000014985.1_WP_011724838.1
GCF_000241935.1_WP_014310420.1	GCF_000277145.1_WP_014382469.1	GCF_001021025.1_WP_047240196.1	GCF_000814865.1_WP_014401174.1	GCF_001298505.1_WP_014401174.1	GCF_001433475.1_WP_014401174.1	GCF_000758225.1_WP_005099446.1	GCF_000270365.1_WP_003900454.1	GCF_000769635.1_WP_029975308.1	GCF_001643035.1_WP_003859983.1
GCF_000241935.1_WP_014310422.1	GCF_000277145.1_WP_009953352.1	GCF_001021025.1_WP_047240198.1	GCF_000814865.1_WP_013241881.1	GCF_001298505.1_WP_013241881.1	GCF_001433475.1_WP_013241881.1	GCF_000758225.1_WP_005099345.1	GCF_000270365.1_WP_003410659.1	GCF_000769635.1_WP_029975307.1	GCF_000014985.1_WP_011724786.1
GCF_000241935.1_WP_014317717.1	GCF_000277145.1_WP_009957520.1	GCF_000814865.1_WP_013241474.1	GCF_001298505.1_WP_054251100.1	GCF_001433475.1_WP_013241474.1	GCF_000758225.1_WP_005059982.1	GCF_000270365.1_WP_003412957.1	GCF_000769635.1_WP_013911039.1	GCF_001643035.1_WP_034983621.1	GCF_000014985.1_WP_009975877.1
GCF_000241935.1_WP_014318287.1	GCF_000277145.1_WP_009954016.1	GCF_001021025.1_WP_047241000.1	GCF_000814865.1_WP_013242784.1	GCF_001298505.1_WP_013242784.1	GCF_001433475.1_WP_013242784.1	GCF_000758225.1_WP_005067104.1	GCF_000769635.1_WP_044032812.1	GCF_001643035.1_WP_003862690.1	GCF_000014985.1_WP_011726272.1
GCF_000241935.1_WP_014318317.1	GCF_000277145.1_WP_009956787.1	GCF_000814865.1_WP_014401443.1	GCF_001298505.1_WP_014401443.1	GCF_001433475.1_WP_014401443.1	GCF_000758225.1_WP_005065195.1	GCF_000270365.1_WP_031647638.1	GCF_000769635.1_WP_013912534.1	GCF_001643035.1_WP_063967813.1	GCF_000014985.1_WP_049770238.1
GCF_000241935.1_WP_014318334.1	GCF_000277145.1_WP_014378850.1	GCF_001021025.1_WP_047241049.1	GCF_000814865.1_WP_014522289.1	GCF_001298505.1_WP_038615939.1	GCF_001433475.1_WP_014522289.1	GCF_000270365.1_WP_003420805.1	GCF_000769635.1_WP_014836908.1	GCF_001643035.1_WP_034983309.1	GCF_000014985.1_WP_011723402.1
GCF_000241935.1_WP_029589585.1	GCF_000277145.1_WP_008260070.1	GCF_001021025.1_WP_047240179.1	GCF_000814865.1_WP_013241869.1	GCF_001298505.1_WP_013241869.1	GCF_001433475.1_WP_013241869.1	GCF_000758225.1_WP_005105470.1	GCF_000769635.1_WP_029975316.1	GCF_001643035.1_WP_003863754.1	GCF_000014985.1_WP_009978860.1
GCF_001021025.1_WP_047239635.1	GCF_000277145.1_WP_009955950.1	GCF_000024805.1_WP_012825289.1	GCF_000344805.1_WP_015666467.1	GCF_000010545.1_WP_012217931.1	GCF_000266885.1_WP_041948355.1	GCF_000758225.1_WP_005101653.1	GCF_000270365.1_WP_003412609.1	GCF_000014985.1_WP_009975963.1	GCF_000006605.1_WP_011274072.1
GCF_001021025.1_WP_047240920.1	GCF_000277145.1_WP_014383035.1	GCF_000814865.1_WP_013242661.1	GCF_001298505.1_WP_013242661.1	GCF_001433475.1_WP_013242661.1	GCF_000758225.1_WP_005056577.1	GCF_000769635.1_WP_038622444.1	GCF_001643035.1_WP_003862907.1	GCF_000006605.1_WP_005296903.1	GCF_000014985.1_WP_009978332.1
GCF_001021025.1_WP_047240937.1	GCF_000277145.1_WP_009952604.1	GCF_000814865.1_WP_014401396.1	GCF_001298505.1_WP_014401396.1	GCF_001433475.1_WP_014401396.1	GCF_000758225.1_WP_005071356.1	GCF_000769635.1_WP_029974166.1	GCF_001643035.1_WP_003862881.1	GCF_000006605.1_WP_005292906.1	GCF_000014985.1_WP_011726222.1
GCF_000814865.1_WP_013241602.1	GCF_000277145.1_WP_009957649.1	GCF_001298505.1_WP_013241602.1	GCF_001433475.1_WP_013241602.1	GCF_000317955.1_WP_015041572.1	GCF_000010545.1_WP_006412469.1	GCF_000007165.1_WP_011051068.1	GCF_000816885.1_WP_011051068.1	GCF_000013785.1_WP_011912629.1	GCF_000267545.1_WP_014819818.1
GCF_000334515.1_WP_015366547.1	GCF_000022645.2_WP_012733191.1	GCF_000013745.1_WP_049766126.1	GCF_001611015.1_WP_054935100.1	GCF_000010545.1_WP_012467567.1	GCF_000013785.1_WP_011911473.1	GCF_000147775.2_WP_010970227.1	GCF_000750225.1_WP_032677268.1	GCF_001514355.1_WP_049075830.1	GCF_000632395.1_WP_032665136.1
GCF_000277145.1_WP_009956583.1	GCF_000344805.1_WP_015670087.1	GCF_000954175.1_WP_004528109.1	GCF_001277895.1_WP_004528109.1	GCF_000567905.1_WP_009900463.1	GCF_001718635.1_WP_045602371.1	GCF_000359505.1_WP_015502315.1	GCF_001722005.1_WP_021265310.1	GCF_000959365.1_WP_010118345.1	GCF_000828835.1_WP_045471871.1
GCF_000334515.1_WP_015369268.1	GCF_000067205.1_WP_012250821.1	GCF_000270365.1_WP_003409193.1	GCF_000359505.1_WP_015502778.1	GCF_001722005.1_WP_003101497.1	GCF_001611015.1_WP_062918932.1	GCF_000828775.1_WP_041036240.1	GCF_000147775.2_WP_014527062.1	GCF_000750225.1_WP_038416100.1	GCF_000632395.1_WP_029740890.1
GCF_000334515.1_WP_015369891.1	GCF_000277145.1_WP_009953938.1	GCF_000024805.1_WP_012831171.1	GCF_000567905.1_WP_025406061.1	GCF_001718635.1_WP_045601418.1	GCF_000270365.1_WP_003416097.1	GCF_000010545.1_WP_012217594.1	GCF_000022645.2_WP_012732982.1	GCF_001611015.1_WP_062915310.1	GCF_000959365.1_WP_010122866.1
GCF_000017545.1_WP_011993235.1	GCF_000567905.1_WP_025405303.1	GCF_000010545.1_WP_012212832.1	GCF_000954175.1_WP_004522636.1	GCF_001277895.1_WP_004522636.1	GCF_001718635.1_WP_045599554.1	GCF_000959365.1_WP_010102018.1	GCF_001611015.1_WP_054929846.1	GCF_000203875.1_WP_041679480.1	GCF_900092465.1_WP_010946143.1
GCF_000024805.1_WP_012826848.1	GCF_000277145.1_WP_008262338.1	GCF_000277145.1_WP_014385249.1	GCF_000344805.1_WP_042340026.1	GCF_000010545.1_WP_012214119.1	GCF_000266885.1_WP_014802168.1	GCF_000758225.1_WP_005063906.1	GCF_000020265.1_WP_012483869.1	GCF_001611015.1_WP_063825929.1	GCF_000147775.2_WP_010968585.1
GCF_000024805.1_WP_012828229.1	GCF_000277145.1_WP_014378926.1	GCF_000758225.1_WP_005063223.1	GCF_000359505.1_WP_003110040.1	GCF_001722005.1_WP_021264179.1	GCF_001602135.1_WP_062824820.1	GCF_000013785.1_WP_011912337.1	GCF_000267545.1_WP_014821275.1	GCF_000828835.1_WP_045477656.1	GCF_000014985.1_WP_011723542.1
GCF_000019165.1_WP_012282988.1	GCF_000412775.1_WP_000287588.1	GCF_000210935.1_WP_000500194.1	GCF_000018985.1_WP_000500194.1	GCF_000307005.1_WP_003727338.1	GCF_000973605.1_WP_003233335.1	GCF_001039695.1_WP_031488546.1	GCF_000832925.1_WP_000277772.1	GCF_000025085.1_WP_002458847.1	GCF_000012645.1_WP_011375706.1
GCF_000019165.1_WP_012283790.1	GCF_000277145.1_WP_014382740.1	GCF_000344805.1_WP_015669321.1	GCF_000010545.1_WP_012217914.1	GCF_000954175.1_WP_004522744.1	GCF_001277895.1_WP_004522744.1	GCF_000007165.1_WP_011051350.1	GCF_000816885.1_WP_011051350.1	GCF_001611015.1_WP_054932851.1	GCF_000020265.1_WP_004670019.1
GCF_000971565.1_WP_013635290.1	GCF_000344805.1_WP_015669662.1	GCF_000499645.1_WP_022555422.1	GCF_000223195.1_WP_002967050.1	GCF_000013745.1_WP_011474138.1	GCF_000147775.2_WP_010968389.1	GCF_000020265.1_WP_012482282.1	GCF_000740235.1_WP_002967050.1	GCF_000017545.1_WP_011994212.1	GCF_000190555.1_WP_013614717.1
GCF_000971565.1_WP_038495286.1	GCF_001277895.1_WP_004523848.1	GCF_001611015.1_WP_054933071.1	GCF_000959365.1_WP_010111968.1	GCF_000971565.1_WP_019565059.1	GCF_000499645.1_WP_022563791.1	GCF_000299115.1_WP_014954277.1	GCF_000223195.1_WP_004690273.1	GCF_000740235.1_WP_002965898.1	GCF_000147775.2_WP_013850103.1
GCF_000971565.1_WP_038495481.1	GCF_000277145.1_WP_036390244.1	GCF_000344805.1_WP_015664519.1	GCF_000758225.1_WP_005071430.1	GCF_001611015.1_WP_054925079.1	GCF_000020265.1_WP_012483872.1	GCF_000013745.1_WP_011471426.1	GCF_000013745.1_WP_011471445.1	GCF_000013745.1_WP_011474045.1	GCF_000203875.1_WP_011301850.1
GCF_000973605.1_WP_003234105.1	GCF_000412775.1_WP_000026186.1	GCF_000022645.2_WP_012732749.1	GCF_001611015.1_WP_062917549.1	GCF_000359505.1_WP_009315678.1	GCF_001722005.1_WP_069382735.1	GCF_000832925.1_WP_042510762.1	GCF_000067205.1_WP_012249803.1	GCF_000025085.1_WP_002478667.1	GCF_000203875.1_WP_011299548.1
GCF_000832925.1_WP_001164821.1	GCF_000954175.1_WP_004524380.1	GCF_001277895.1_WP_004524380.1	GCF_000567905.1_WP_025404659.1	GCF_000359505.1_WP_015503441.1	GCF_001722005.1_WP_003109752.1	GCF_001602135.1_WP_062824764.1	GCF_001543265.1_WP_003443263.1	GCF_000203875.1_WP_011301008.1	GCF_000959365.1_WP_010117365.1
GCF_000344805.1_WP_015664918.1	GCF_000277145.1_WP_014382782.1	GCF_000954175.1_WP_004201153.1	GCF_001277895.1_WP_004201153.1	GCF_000567905.1_WP_009900752.1	GCF_001718635.1_WP_045602266.1	GCF_000013745.1_WP_011474171.1	GCF_000022645.2_WP_012733505.1	GCF_000959365.1_WP_010108517.1	GCF_000014985.1_WP_011725331.1
GCF_000277145.1_WP_009953232.1	GCF_000954175.1_WP_038742179.1	GCF_001277895.1_WP_038715665.1	GCF_000567905.1_WP_025405545.1	GCF_001718635.1_WP_045602505.1	GCF_001611015.1_WP_062917958.1	GCF_000020265.1_WP_041683536.1	GCF_000024805.1_WP_053332942.1	GCF_000024805.1_WP_053333281.1	GCF_000014985.1_WP_009978773.1
GCF_000740235.1_WP_004689856.1	GCF_000013745.1_WP_011471887.1	GCF_000344805.1_WP_015669238.1	GCF_000344805.1_WP_015665803.1	GCF_000067205.1_WP_012249102.1	GCF_000223195.1_WP_004684073.1	GCF_000971565.1_WP_038491785.1	GCF_000499645.1_WP_004442959.1	GCF_000147775.2_WP_003534504.1	GCF_000020265.1_WP_012484662.1
GCF_000010545.1_WP_006417336.1	GCF_000277145.1_WP_026071113.1	GCF_000954175.1_WP_004555405.1	GCF_001277895.1_WP_004555405.1	GCF_000567905.1_WP_019255450.1	GCF_001718635.1_WP_019255450.1	GCF_000758225.1_WP_005064747.1	GCF_001611015.1_WP_062916276.1	GCF_000959365.1_WP_010113488.1	GCF_000014985.1_WP_033722982.1
GCF_000010545.1_WP_012216835.1	GCF_000359505.1_WP_009313699.1	GCF_001722005.1_WP_016562146.1	GCF_000567905.1_WP_009897276.1	GCF_000954175.1_WP_004184845.1	GCF_001277895.1_WP_004184845.1	GCF_001718635.1_WP_009897276.1	GCF_000022645.2_WP_015877475.1	GCF_000959365.1_WP_025990201.1	GCF_000758225.1_WP_005071580.1
GCF_000954175.1_WP_004200889.1	GCF_001277895.1_WP_004200889.1	GCF_000567905.1_WP_025405735.1	GCF_001718635.1_WP_009897509.1	GCF_000267545.1_WP_003284191.1	GCF_000359505.1_WP_003098179.1	GCF_001722005.1_WP_003098179.1	GCF_000013785.1_WP_011911353.1	GCF_000344805.1_WP_015666688.1	GCF_000959365.1_WP_010108611.1
GCF_000954175.1_WP_004531534.1	GCF_000277145.1_WP_009957866.1	GCF_001277895.1_WP_053566087.1	GCF_000567905.1_WP_025406019.1	GCF_001718635.1_WP_045601475.1	GCF_000270365.1_WP_003403055.1	GCF_000007165.1_WP_011052026.1	GCF_000959365.1_WP_010117724.1	GCF_000816885.1_WP_011052026.1	GCF_000014985.1_WP_011726126.1
GCF_000954175.1_WP_045243533.1	GCF_000277145.1_WP_014382293.1	GCF_001277895.1_WP_053566139.1	GCF_000567905.1_WP_025405816.1	GCF_001718635.1_WP_045602162.1	GCF_000758225.1_WP_005099468.1	GCF_000270365.1_WP_003902259.1	GCF_000359505.1_WP_015502299.1	GCF_001722005.1_WP_023100787.1	GCF_000014985.1_WP_023870986.1
GCF_000567905.1_WP_019254999.1	GCF_001602135.1_WP_062823631.1	GCF_000007165.1_WP_011050323.1	GCF_000359505.1_WP_009313643.1	GCF_001722005.1_WP_003117550.1	GCF_001718635.1_WP_009894978.1	GCF_000959365.1_WP_010117741.1	GCF_000816885.1_WP_011050323.1	GCF_000203875.1_WP_011301092.1	GCF_900092465.1_WP_010947289.1
GCF_000499645.1_WP_022557663.1	GCF_000277145.1_WP_009953437.1	GCF_000013745.1_WP_041802241.1	GCF_000266885.1_WP_014802424.1	GCF_000270365.1_WP_003405865.1	GCF_001465545.2_WP_058376537.1	GCF_000020265.1_WP_012490497.1	GCF_000147775.2_WP_010968151.1	GCF_001514355.1_WP_049071622.1	GCF_000014985.1_WP_003875391.1
GCF_000270365.1_WP_003403259.1	GCF_000277145.1_WP_008260954.1	GCF_000359505.1_WP_003087759.1	GCF_001722005.1_WP_003087759.1	GCF_001602135.1_WP_009042893.1	GCF_001543265.1_WP_003446524.1	GCF_000013785.1_WP_011912809.1	GCF_000267545.1_WP_003301871.1	GCF_000758225.1_WP_005066035.1	GCF_000014985.1_WP_009979156.1
GCF_001611015.1_WP_007744143.1	GCF_001191585.1_WP_005545149.1	GCF_000334515.1_WP_015369303.1	GCF_001458475.1_WP_026036201.1	GCF_001602135.1_WP_007926835.1	GCF_001543265.1_WP_003438863.1	GCF_000067205.1_WP_012251207.1	GCF_000750225.1_WP_022649680.1	GCF_001514355.1_WP_049077956.1	GCF_000632395.1_WP_024908875.1
GCF_001611015.1_WP_060602924.1	GCF_000024805.1_WP_012829028.1	GCF_000971565.1_WP_013636769.1	GCF_000020265.1_WP_012490554.1	GCF_000223195.1_WP_002965594.1	GCF_000010545.1_WP_006398961.1	GCF_000499645.1_WP_022556842.1	GCF_000203875.1_WP_011299333.1	GCF_000147775.2_WP_010969139.1	GCF_000740235.1_WP_004689174.1
GCF_000244875.1_WP_014312043.1	GCF_000210935.1_WP_001211273.1	GCF_000412775.1_WP_000551763.1	GCF_000018985.1_WP_001211273.1	GCF_000307005.1_WP_003723894.1	GCF_000973605.1_WP_003225724.1	GCF_001039695.1_WP_002982312.1	GCF_000019165.1_WP_012282434.1	GCF_000832925.1_WP_001244563.1	GCF_000025085.1_WP_002459957.1
GCF_000244875.1_WP_014312342.1	GCF_000210935.1_WP_001240791.1	GCF_000018985.1_WP_001240811.1	GCF_000012645.1_WP_011376533.1	GCF_001039695.1_WP_011017482.1	GCF_000832925.1_WP_042511754.1	GCF_000010545.1_WP_012216474.1	GCF_000244875.1_WP_014315132.1	GCF_000203875.1_WP_011297251.1	GCF_000244875.1_WP_014314729.1
GCF_000244875.1_WP_014313249.1	GCF_000210935.1_WP_001032415.1	GCF_000018985.1_WP_001032420.1	GCF_000307005.1_WP_003731984.1	GCF_000973605.1_WP_015383612.1	GCF_001039695.1_WP_002989097.1	GCF_000832925.1_WP_000029721.1	GCF_000025085.1_WP_049823125.1	GCF_000019165.1_WP_012283150.1	GCF_000190555.1_WP_013613997.1
GCF_001021025.1_WP_047241122.1	GCF_000210935.1_WP_000743617.1	GCF_000814865.1_WP_013242929.1	GCF_001433475.1_WP_013242929.1	GCF_000018985.1_WP_000743618.1	GCF_001039695.1_WP_014635547.1	GCF_000241935.1_WP_014318400.1	GCF_001298505.1_WP_013242929.1	GCF_000769635.1_WP_013912655.1	GCF_001643035.1_WP_003861216.1
GCF_000814865.1_WP_013241505.1	GCF_001433475.1_WP_013241505.1	GCF_000414215.1_WP_004218145.1	GCF_001298505.1_WP_013241505.1	GCF_001021025.1_WP_047240395.1	GCF_000769635.1_WP_029975212.1	GCF_001643035.1_WP_003861643.1	GCF_000006605.1_WP_005296194.1	GCF_000758225.1_WP_032687752.1	GCF_000817995.1_WP_011743019.1
GCF_000334515.1_WP_015368533.1	GCF_000828775.1_WP_033649354.1	GCF_001602135.1_WP_062825500.1	GCF_000010545.1_WP_012213575.1	GCF_000973605.1_WP_003244482.1	GCF_000971565.1_WP_038495113.1	GCF_000499645.1_WP_022562705.1	GCF_000499645.1_WP_022557474.1	GCF_001643035.1_WP_003862470.1	GCF_001543265.1_WP_010656078.1
GCF_001723625.1_WP_003773747.1	GCF_000210935.1_WP_049778902.1	GCF_000018985.1_WP_013193417.1	GCF_000307005.1_WP_003733946.1	GCF_000973605.1_WP_015483106.1	GCF_001039695.1_WP_020837316.1	GCF_000241935.1_WP_014317451.1	GCF_000769635.1_WP_013912174.1	GCF_001281065.1_WP_002514574.1	GCF_000414215.1_WP_004218472.1
GCF_000499645.1_WP_022556925.1	GCF_000971565.1_WP_038492324.1	GCF_000147775.2_WP_010970563.1	GCF_000067205.1_WP_041864170.1	GCF_000317955.1_WP_003819780.1	GCF_000013745.1_WP_011472992.1	GCF_000344805.1_WP_015667055.1	GCF_000020265.1_WP_012485655.1	GCF_001514355.1_WP_059273079.1	GCF_900092465.1_WP_016356805.1
GCF_000210935.1_WP_000653428.1	GCF_000412775.1_WP_000084773.1	GCF_000018985.1_WP_001826724.1	GCF_000307005.1_WP_003739396.1	GCF_000973605.1_WP_015483346.1	GCF_000307005.1_WP_010989762.1	GCF_001039695.1_WP_015055917.1	GCF_000244875.1_WP_014312625.1	GCF_000832925.1_WP_000833366.1	GCF_000025085.1_WP_002459155.1
GCF_000412775.1_WP_000831055.1	GCF_000210935.1_WP_000239278.1	GCF_000018985.1_WP_000239282.1	GCF_000307005.1_WP_003722650.1	GCF_000973605.1_WP_015251104.1	GCF_001039695.1_WP_031488469.1	GCF_000973605.1_WP_041517669.1	GCF_000832925.1_WP_042511833.1	GCF_000017545.1_WP_011994365.1	GCF_000025085.1_WP_002460126.1
GCF_000412775.1_WP_001282573.1	GCF_000210935.1_WP_000879656.1	GCF_000018985.1_WP_000879655.1	GCF_000307005.1_WP_010990136.1	GCF_000973605.1_WP_015384130.1	GCF_001039695.1_WP_031488548.1	GCF_000832925.1_WP_001279912.1	GCF_000025085.1_WP_002478106.1	GCF_000019165.1_WP_012283473.1	GCF_000244875.1_WP_014313841.1
GCF_000412775.1_WP_016528731.1	GCF_000210935.1_WP_000017797.1	GCF_000018985.1_WP_000017793.1	GCF_000307005.1_WP_003732534.1	GCF_000973605.1_WP_014480588.1	GCF_001039695.1_WP_031488573.1	GCF_000832925.1_WP_001284049.1	GCF_000307005.1_WP_003733826.1	GCF_000025085.1_WP_002458817.1	GCF_000832925.1_WP_000107881.1
GCF_000412775.1_WP_016528753.1	GCF_000210935.1_WP_000743666.1	GCF_000018985.1_WP_000743666.1	GCF_000307005.1_WP_003722885.1	GCF_000973605.1_WP_003244464.1	GCF_001039695.1_WP_002991890.1	GCF_000832925.1_WP_000744337.1	GCF_000025085.1_WP_002461334.1	GCF_001602135.1_WP_062825102.1	GCF_001611015.1_WP_063825980.1
GCF_001602135.1_WP_007928520.1	GCF_001722005.1_WP_003096673.1	GCF_000006745.1_NP_230370.1	GCF_000013785.1_WP_011915030.1	GCF_000267545.1_WP_014818690.1	GCF_000828835.1_WP_045474784.1	GCF_000359505.1_WP_003096673.1	GCF_001543265.1_WP_003438133.1	GCF_000017545.1_WP_011994578.1	GCF_000828775.1_WP_033647326.1
GCF_000567905.1_WP_009899380.1	GCF_000270365.1_WP_003400829.1	GCF_000359505.1_WP_015503880.1	GCF_001722005.1_WP_003096892.1	GCF_001602135.1_WP_062825058.1	GCF_000010545.1_WP_012217291.1	GCF_000954175.1_WP_004525198.1	GCF_001277895.1_WP_042970221.1	GCF_001718635.1_WP_009899380.1	GCF_000959365.1_WP_010119923.1
GCF_000971765.1_WP_046201241.1	GCF_000567905.1_WP_009897208.1	GCF_000499645.1_WP_022563944.1	GCF_000828775.1_WP_041035022.1	GCF_000973605.1_WP_041518236.1	GCF_000954175.1_WP_004539108.1	GCF_001277895.1_WP_004198491.1	GCF_001718635.1_WP_045603249.1	GCF_000022645.2_WP_012734870.1	GCF_000959365.1_WP_010108837.1
GCF_000567905.1_WP_009890923.1	GCF_000024805.1_WP_012827502.1	GCF_001602135.1_WP_009043360.1	GCF_000010545.1_WP_012213294.1	GCF_000954175.1_WP_009953500.1	GCF_001277895.1_WP_004554106.1	GCF_001718635.1_WP_009890923.1	GCF_000022645.2_WP_035977003.1	GCF_000959365.1_WP_010115161.1	GCF_000203875.1_WP_011299715.1
GCF_000567905.1_WP_009896411.1	GCF_000007165.1_WP_011052270.1	GCF_000954175.1_WP_009972025.1	GCF_001277895.1_WP_004200846.1	GCF_001718635.1_WP_045602489.1	GCF_000203875.1_WP_011299579.1	GCF_001643035.1_WP_003857210.1	GCF_000959365.1_WP_010119246.1	GCF_000816885.1_WP_011052270.1	GCF_001611015.1_WP_054931774.1
GCF_000334515.1_WP_004181271.1	GCF_000022645.2_WP_012733219.1	GCF_000020265.1_WP_041683742.1	GCF_000414215.1_WP_004219330.1	GCF_000344805.1_WP_042340935.1	GCF_000223195.1_WP_006191753.1	GCF_000740235.1_WP_005971795.1	GCF_000971565.1_WP_013762213.1	GCF_001611015.1_WP_060607755.1	GCF_000147775.2_WP_015007989.1
GCF_000334515.1_WP_015365855.1	GCF_000567905.1_WP_009900928.1	GCF_000013745.1_WP_011473474.1	GCF_000359505.1_WP_015502301.1	GCF_001722005.1_WP_003129320.1	GCF_000954175.1_WP_004535061.1	GCF_001277895.1_WP_004535061.1	GCF_001718635.1_WP_045602165.1	GCF_000148605.1_WP_000982863.1	GCF_000959365.1_WP_010112299.1
GCF_000334515.1_WP_015366128.1	GCF_000971565.1_WP_038495745.1	GCF_000816885.1_WP_011050859.1	GCF_000499645.1_WP_022563166.1	GCF_000007165.1_WP_011050859.1	GCF_000344805.1_WP_015668652.1	GCF_000190555.1_WP_013614275.1	GCF_000750225.1_WP_038415443.1	GCF_900092465.1_WP_010945991.1	GCF_000632395.1_WP_029739733.1
GCF_000334515.1_WP_015366557.1	GCF_000567905.1_WP_025406030.1	GCF_000828775.1_WP_033647808.1	GCF_000317955.1_WP_015041022.1	GCF_000067205.1_WP_012250990.1	GCF_000954175.1_WP_045243607.1	GCF_001718635.1_WP_025406030.1	GCF_000959365.1_WP_010117762.1	GCF_000750225.1_WP_006810959.1	GCF_000632395.1_WP_029740102.1
GCF_000334515.1_WP_015366788.1	GCF_000013785.1_WP_011915118.1	GCF_000267545.1_WP_014818586.1	GCF_000359505.1_WP_015502155.1	GCF_001722005.1_WP_003133103.1	GCF_001602135.1_WP_062824348.1	GCF_000013745.1_WP_041802218.1	GCF_001611015.1_WP_062916317.1	GCF_000203875.1_WP_041680565.1	GCF_000750225.1_WP_038417081.1
GCF_000334515.1_WP_015366962.1	GCF_000567905.1_WP_009899406.1	GCF_000828775.1_WP_041034018.1	GCF_000010545.1_WP_012216877.1	GCF_000954175.1_WP_004187318.1	GCF_001277895.1_WP_004187318.1	GCF_001718635.1_WP_009899406.1	GCF_000959365.1_WP_010109848.1	GCF_001611015.1_WP_062918352.1	GCF_001514355.1_WP_006387073.1
GCF_000024805.1_WP_012825418.1	GCF_000567905.1_WP_019255750.1	GCF_000006745.1_NP_231019.2	GCF_000010545.1_WP_012217616.1	GCF_000954175.1_WP_004528299.1	GCF_001718635.1_WP_019255750.1	GCF_000022645.2_WP_012733159.1	GCF_001611015.1_WP_060606604.1	GCF_000959365.1_WP_010118706.1	GCF_000203875.1_WP_011297914.1
GCF_000024805.1_WP_012826216.1	GCF_000567905.1_WP_009891586.1	GCF_001602135.1_WP_062824709.1	GCF_000954175.1_WP_004526835.1	GCF_001277895.1_WP_004526835.1	GCF_001718635.1_WP_009891586.1	GCF_000959365.1_WP_038802572.1	GCF_001611015.1_WP_062917395.1	GCF_000832925.1_WP_000023412.1	GCF_000632395.1_WP_029740584.1
GCF_000024805.1_WP_012828305.1	GCF_001722005.1_WP_021264569.1	GCF_000266885.1_WP_014804038.1	GCF_001602135.1_WP_009042805.1	GCF_000344805.1_WP_042339489.1	GCF_000019165.1_WP_049754072.1	GCF_000019165.1_WP_012283079.1	GCF_001543265.1_WP_010656472.1	GCF_000359505.1_WP_015503151.1	GCF_000006745.1_NP_231465.1
GCF_000567905.1_WP_025404978.1	GCF_000020265.1_WP_012485634.1	GCF_000010545.1_WP_012213251.1	GCF_000954175.1_WP_004192869.1	GCF_001277895.1_WP_004521330.1	GCF_001718635.1_WP_025404978.1	GCF_001611015.1_WP_062915398.1	GCF_000022645.2_WP_015875484.1	GCF_000959365.1_WP_010115054.1	GCF_000203875.1_WP_011298254.1
GCF_000024805.1_WP_012831221.1	GCF_000567905.1_WP_009901288.1	GCF_000307005.1_WP_003722083.1	GCF_001277895.1_WP_004188570.1	GCF_001718635.1_WP_045601847.1	GCF_000022645.2_WP_015876248.1	GCF_000832925.1_WP_000633759.1	GCF_000959365.1_WP_010107698.1	GCF_000973605.1_WP_015383317.1	GCF_001723625.1_WP_013852601.1
GCF_000164905.1_WP_012964066.1	GCF_000567905.1_WP_009897840.1	GCF_000344805.1_WP_015669847.1	GCF_000010545.1_WP_012216562.1	GCF_000954175.1_WP_004194633.1	GCF_001277895.1_WP_004194633.1	GCF_001718635.1_WP_045602206.1	GCF_000959365.1_WP_010108397.1	GCF_000832925.1_WP_000023880.1	GCF_001611015.1_WP_062918899.1
GCF_000499645.1_WP_004443662.1	GCF_000567905.1_WP_038707818.1	GCF_000971565.1_WP_003516814.1	GCF_000344805.1_WP_015663720.1	GCF_000010545.1_WP_006415756.1	GCF_000954175.1_WP_038714612.1	GCF_001277895.1_WP_038749092.1	GCF_001718635.1_WP_038707818.1	GCF_000959365.1_WP_010113963.1	GCF_000203875.1_WP_011301470.1
GCF_000499645.1_WP_006699104.1	GCF_000567905.1_WP_009902887.1	GCF_000020265.1_WP_041683953.1	GCF_000971565.1_WP_038492259.1	GCF_000010545.1_WP_012217117.1	GCF_000954175.1_WP_004196302.1	GCF_001277895.1_WP_004196302.1	GCF_001718635.1_WP_045599672.1	GCF_000959365.1_WP_010101684.1	GCF_000203875.1_WP_011301472.1
GCF_000499645.1_WP_022556899.1	GCF_000567905.1_WP_019255292.1	GCF_000020265.1_WP_012485617.1	GCF_000971565.1_WP_038492262.1	GCF_000010545.1_WP_012217118.1	GCF_000954175.1_WP_004534078.1	GCF_001277895.1_WP_004534078.1	GCF_001718635.1_WP_045599673.1	GCF_000959365.1_WP_010113960.1	GCF_000203875.1_WP_011301471.1
GCF_000499645.1_WP_048902828.1	GCF_000567905.1_WP_009890052.1	GCF_000971565.1_WP_038492856.1	GCF_000010545.1_WP_012213767.1	GCF_000954175.1_WP_004196954.1	GCF_001277895.1_WP_004527445.1	GCF_001718635.1_WP_039336392.1	GCF_001611015.1_WP_062915325.1	GCF_000959365.1_WP_045568163.1	GCF_000203875.1_WP_011301014.1
GCF_000013745.1_WP_011471823.1	GCF_000007165.1_WP_015462798.1	GCF_000816885.1_WP_015462798.1	GCF_000344805.1_WP_015668724.1	GCF_001602135.1_WP_062825888.1	GCF_001543265.1_WP_003442279.1	GCF_000020265.1_WP_012490698.1	GCF_000971565.1_WP_038494733.1	GCF_000203875.1_WP_011301748.1	GCF_000632395.1_WP_029740593.1
GCF_000013745.1_WP_011473632.1	GCF_000567905.1_WP_025406048.1	GCF_000359505.1_WP_015502703.1	GCF_001722005.1_WP_003114738.1	GCF_001602135.1_WP_062825106.1	GCF_000954175.1_WP_038715643.1	GCF_001277895.1_WP_041189377.1	GCF_001718635.1_WP_045601435.1	GCF_000959365.1_WP_010120636.1	GCF_000203875.1_WP_041680224.1
GCF_000013745.1_WP_041802220.1	GCF_000006745.1_NP_230727.1	GCF_000567905.1_WP_009894474.1	GCF_000010545.1_WP_006397543.1	GCF_000954175.1_WP_004190980.1	GCF_001277895.1_WP_004190980.1	GCF_001718635.1_WP_009894474.1	GCF_000019165.1_WP_012283077.1	GCF_000959365.1_WP_010117575.1	GCF_001611015.1_WP_054933211.1
GCF_001692615.1_WP_000857085.1	GCF_000567905.1_WP_025404610.1	GCF_001722005.1_WP_069382718.1	GCF_000954175.1_WP_024431822.1	GCF_000567905.1_WP_025404680.1	GCF_001277895.1_WP_038794468.1	GCF_001718635.1_WP_045599510.1	GCF_000022645.2_WP_043307671.1	GCF_000959365.1_WP_010111963.1	GCF_001183745.1_WP_050818710.1
GCF_000567905.1_WP_019254384.1	GCF_000067205.1_WP_012250731.1	GCF_000010545.1_WP_012217017.1	GCF_000954175.1_WP_004200901.1	GCF_001277895.1_WP_004200901.1	GCF_001718635.1_WP_019254384.1	GCF_000022645.2_WP_012734018.1	GCF_001611015.1_WP_035989493.1	GCF_000959365.1_WP_010119363.1	GCF_000203875.1_WP_011299326.1
GCF_000828775.1_WP_033655058.1	GCF_000567905.1_WP_025406122.1	GCF_001465545.2_WP_058380148.1	GCF_001718635.1_WP_045601310.1	GCF_000022645.2_WP_015877844.1	GCF_000266885.1_WP_014802901.1	GCF_000832925.1_WP_000403471.1	GCF_000959365.1_WP_025990353.1	GCF_000190555.1_WP_013614951.1	GCF_001514355.1_WP_059269969.1
GCF_000828775.1_WP_041033200.1	GCF_000567905.1_WP_009898552.1	GCF_000006745.1_NP_231578.1	GCF_000359505.1_WP_003089257.1	GCF_001722005.1_WP_034013982.1	GCF_000954175.1_WP_004533787.1	GCF_001277895.1_WP_004533787.1	GCF_001718635.1_WP_045601474.1	GCF_000959365.1_WP_010117726.1	GCF_900092465.1_WP_010945936.1
GCF_000828775.1_WP_041037719.1	GCF_000567905.1_WP_009897958.1	GCF_000359505.1_WP_003112118.1	GCF_001722005.1_WP_003112118.1	GCF_000954175.1_WP_004545890.1	GCF_001277895.1_WP_053566141.1	GCF_001718635.1_WP_045602172.1	GCF_000959365.1_WP_010118133.1	GCF_000147775.2_WP_014528114.1	GCF_001514355.1_WP_059273040.1
GCF_000828775.1_WP_041037773.1	GCF_000567905.1_WP_009900564.1	GCF_000359505.1_WP_003117793.1	GCF_001722005.1_WP_003110692.1	GCF_001602135.1_WP_062825999.1	GCF_000010545.1_WP_012217028.1	GCF_000954175.1_WP_004523866.1	GCF_001277895.1_WP_004523866.1	GCF_001718635.1_WP_045602310.1	GCF_000959365.1_WP_010118293.1
GCF_000567905.1_WP_009899085.1	GCF_000067205.1_WP_012249849.1	GCF_000010545.1_WP_012217479.1	GCF_000954175.1_WP_004529094.1	GCF_001277895.1_WP_004529094.1	GCF_001718635.1_WP_045601295.1	GCF_000020265.1_WP_012485138.1	GCF_001611015.1_WP_054933120.1	GCF_000959365.1_WP_010120264.1	GCF_001514355.1_WP_054504434.1
GCF_000266885.1_WP_014805189.1	GCF_000359505.1_WP_003082283.1	GCF_000567905.1_WP_009906874.1	GCF_001722005.1_WP_023101439.1	GCF_000954175.1_WP_014696872.1	GCF_001277895.1_WP_004524284.1	GCF_001718635.1_WP_045602113.1	GCF_000022645.2_WP_017423748.1	GCF_000959365.1_WP_045568509.1	GCF_000959365.1_WP_045568441.1
GCF_000006745.1_NP_229988.1	GCF_000567905.1_WP_009904728.1	GCF_000010545.1_WP_012467661.1	GCF_000954175.1_WP_004538166.1	GCF_001277895.1_WP_004554286.1	GCF_001718635.1_WP_009904728.1	GCF_000959365.1_WP_010122621.1	GCF_001611015.1_WP_054930628.1	GCF_000010545.1_WP_012218269.1	GCF_000203875.1_WP_011297700.1
GCF_000006745.1_NP_232000.1	GCF_000567905.1_WP_009899956.1	GCF_000007165.1_WP_011051906.1	GCF_000954175.1_WP_004524236.1	GCF_001277895.1_WP_004524236.1	GCF_001718635.1_WP_009899956.1	GCF_000022645.2_WP_012733975.1	GCF_000816885.1_WP_011051906.1	GCF_000959365.1_WP_010119089.1	GCF_001602135.1_WP_062823070.1
GCF_000567905.1_WP_009896440.1	GCF_000010545.1_WP_006396978.1	GCF_000954175.1_WP_004187926.1	GCF_001277895.1_WP_004187926.1	GCF_001718635.1_WP_009896440.1	GCF_001611015.1_WP_007584087.1	GCF_000022645.2_WP_035977271.1	GCF_000959365.1_WP_010109315.1	GCF_000959365.1_WP_010109085.1	GCF_000203875.1_WP_035875195.1
GCF_000007165.1_WP_005911662.1	GCF_000567905.1_WP_019255356.1	GCF_000954175.1_WP_004548868.1	GCF_001277895.1_WP_004548868.1	GCF_001718635.1_WP_019255356.1	GCF_000816885.1_WP_005911662.1	GCF_000012645.1_WP_011377306.1	GCF_000959365.1_WP_025990391.1	GCF_000266885.1_WP_014801378.1	GCF_001514395.1_WP_051929897.1
GCF_000007165.1_WP_005913914.1	GCF_000567905.1_WP_025404958.1	GCF_000020265.1_WP_012483534.1	GCF_000954175.1_WP_004192119.1	GCF_001277895.1_WP_004192119.1	GCF_001718635.1_WP_025404958.1	GCF_000022645.2_WP_015877892.1	GCF_000816885.1_WP_005913914.1	GCF_001611015.1_WP_062918129.1	GCF_000959365.1_WP_025989764.1
GCF_000567905.1_WP_009901642.1	GCF_000010545.1_WP_012218276.1	GCF_000954175.1_WP_004530663.1	GCF_001277895.1_WP_004530663.1	GCF_001718635.1_WP_045601664.1	GCF_000024805.1_WP_012828262.1	GCF_001611015.1_WP_062917431.1	GCF_000959365.1_WP_010110810.1	GCF_001611015.1_WP_054930626.1	GCF_000203875.1_WP_011297329.1
GCF_000567905.1_WP_009891476.1	GCF_000223195.1_WP_006081548.1	GCF_000010545.1_WP_012213465.1	GCF_000954175.1_WP_004526859.1	GCF_001277895.1_WP_004191720.1	GCF_001718635.1_WP_009891476.1	GCF_001611015.1_WP_054930285.1	GCF_000022645.2_WP_015875983.1	GCF_000740235.1_WP_040120182.1	GCF_000959365.1_WP_010115687.1
GCF_001465545.2_WP_058377663.1	GCF_000567905.1_WP_019256085.1	GCF_000010545.1_WP_012214037.1	GCF_000954175.1_WP_004535594.1	GCF_001277895.1_WP_038725202.1	GCF_001718635.1_WP_045600210.1	GCF_001611015.1_WP_062915742.1	GCF_000022645.2_WP_012734765.1	GCF_000959365.1_WP_010116847.1	GCF_000203875.1_WP_011296970.1
GCF_000359505.1_WP_003085869.1	GCF_000567905.1_WP_009894422.1	GCF_001722005.1_WP_003085869.1	GCF_001602135.1_WP_062825044.1	GCF_001543265.1_WP_010656186.1	GCF_000010545.1_WP_012213621.1	GCF_000954175.1_WP_004532566.1	GCF_001277895.1_WP_004532566.1	GCF_001718635.1_WP_009894422.1	GCF_000959365.1_WP_010110832.1
GCF_000359505.1_WP_003089816.1	GCF_000567905.1_WP_009896429.1	GCF_001722005.1_WP_003089816.1	GCF_001602135.1_WP_062825265.1	GCF_000067205.1_WP_041862954.1	GCF_000010545.1_WP_012217093.1	GCF_000954175.1_WP_004528682.1	GCF_001277895.1_WP_004528682.1	GCF_001718635.1_WP_009896429.1	GCF_001514355.1_WP_054416572.1
GCF_000359505.1_WP_003094433.1	GCF_000567905.1_WP_019256103.1	GCF_001722005.1_WP_003094433.1	GCF_001602135.1_WP_009042163.1	GCF_001543265.1_WP_003444682.1	GCF_000010545.1_WP_012214314.1	GCF_000954175.1_WP_004200927.1	GCF_001277895.1_WP_004200927.1	GCF_001718635.1_WP_009897464.1	GCF_000959365.1_WP_010108633.1
GCF_001722005.1_WP_021265198.1	GCF_000567905.1_WP_025404961.1	GCF_001602135.1_WP_062826069.1	GCF_000010545.1_WP_012213185.1	GCF_000954175.1_WP_004527228.1	GCF_001277895.1_WP_004527228.1	GCF_001718635.1_WP_025404961.1	GCF_000959365.1_WP_010114859.1	GCF_000359505.1_WP_003119304.1	GCF_001543265.1_WP_010656121.1
GCF_001602135.1_WP_009043133.1	GCF_000567905.1_WP_009901296.1	GCF_000010545.1_WP_012216337.1	GCF_001277895.1_WP_004188476.1	GCF_001718635.1_WP_045601836.1	GCF_001611015.1_WP_060605526.1	GCF_000022645.2_WP_012733206.1	GCF_000740235.1_WP_004688607.1	GCF_000959365.1_WP_010117920.1	GCF_001183745.1_WP_050820421.1
GCF_001602135.1_WP_062823311.1	GCF_000567905.1_WP_025405904.1	GCF_000971565.1_WP_010892363.1	GCF_000317955.1_WP_015041832.1	GCF_000954175.1_WP_004553904.1	GCF_001277895.1_WP_020850092.1	GCF_001718635.1_WP_045601767.1	GCF_001611015.1_WP_062916980.1	GCF_000959365.1_WP_010120748.1	GCF_001514355.1_WP_059269199.1
GCF_001543265.1_WP_010656759.1	GCF_000334515.1_WP_020079188.1	GCF_000148605.1_WP_000981091.1	GCF_000013745.1_WP_011474942.1	GCF_000828775.1_WP_033649853.1	GCF_001602135.1_WP_007921144.1	GCF_001183745.1_WP_050818504.1	GCF_000828775.1_WP_041033598.1	GCF_000344805.1_WP_042340351.1	GCF_000344805.1_WP_015668705.1
GCF_001543265.1_WP_010657327.1	GCF_000567905.1_WP_009906977.1	GCF_000954175.1_WP_004531338.1	GCF_001277895.1_WP_009966157.1	GCF_001718635.1_WP_045601102.1	GCF_000022645.2_WP_015876269.1	GCF_000959365.1_WP_010115238.1	GCF_001602135.1_WP_062825986.1	GCF_000203875.1_WP_011299791.1	GCF_001514355.1_WP_059272006.1
GCF_000013785.1_WP_020306947.1	GCF_000567905.1_WP_025405964.1	GCF_000954175.1_WP_004194565.1	GCF_001277895.1_WP_004194565.1	GCF_001718635.1_WP_045601581.1	GCF_001611015.1_WP_062918724.1	GCF_000959365.1_WP_025989755.1	GCF_000203875.1_WP_011297687.1	GCF_000828835.1_WP_045476151.1	GCF_001514355.1_WP_059269955.1
GCF_000020265.1_WP_012490153.1	GCF_000567905.1_WP_025405045.1	GCF_000010545.1_WP_012213362.1	GCF_000954175.1_WP_004550500.1	GCF_001277895.1_WP_053565922.1	GCF_001718635.1_WP_045599136.1	GCF_001611015.1_WP_062916051.1	GCF_000959365.1_WP_045568243.1	GCF_000334515.1_WP_015365849.1	GCF_001543265.1_WP_010657394.1
GCF_000971565.1_WP_051489746.1	GCF_000567905.1_WP_009900299.1	GCF_000010545.1_WP_006396897.1	GCF_000954175.1_WP_004198668.1	GCF_001277895.1_WP_004198668.1	GCF_001718635.1_WP_009900299.1	GCF_000959365.1_WP_010108852.1	GCF_001183745.1_WP_050818509.1	GCF_001543265.1_WP_010656786.1	GCF_001543265.1_WP_010657187.1
GCF_000414215.1_WP_004218794.1	GCF_000567905.1_WP_009906976.1	GCF_000010545.1_WP_012212436.1	GCF_000954175.1_WP_004193126.1	GCF_001277895.1_WP_004193126.1	GCF_001718635.1_WP_045601099.1	GCF_000817995.1_WP_038443777.1	GCF_001611015.1_WP_054930782.1	GCF_000959365.1_WP_010115236.1	GCF_000203875.1_WP_011299792.1
GCF_000317955.1_WP_003816946.1	GCF_000567905.1_WP_019255230.1	GCF_000010545.1_WP_012217651.1	GCF_000954175.1_WP_004527450.1	GCF_001277895.1_WP_004538083.1	GCF_001718635.1_WP_045600416.1	GCF_000022645.2_WP_015877883.1	GCF_001611015.1_WP_062917137.1	GCF_000959365.1_WP_010116340.1	GCF_000190555.1_WP_013623075.1
GCF_000067205.1_WP_041862949.1	GCF_000567905.1_WP_019255460.1	GCF_000010545.1_WP_012213753.1	GCF_000954175.1_WP_004532069.1	GCF_001277895.1_WP_038759819.1	GCF_001718635.1_WP_045602539.1	GCF_001611015.1_WP_054933894.1	GCF_000022645.2_WP_012733984.1	GCF_000959365.1_WP_010119149.1	GCF_001514355.1_WP_059270933.1
GCF_000567905.1_WP_025404813.1	GCF_001718635.1_WP_045599800.1	GCF_000022645.2_WP_043307394.1	GCF_000020265.1_WP_010025368.1	GCF_000019165.1_WP_012281830.1	GCF_000024805.1_WP_012830774.1	GCF_001611015.1_WP_062918875.1	GCF_001191585.1_WP_005546544.1	GCF_000024805.1_WP_012831891.1	GCF_000024805.1_WP_053333098.1
GCF_000344805.1_WP_042341060.1	GCF_000567905.1_WP_025406143.1	GCF_000954175.1_WP_004525115.1	GCF_001277895.1_WP_004525115.1	GCF_001718635.1_WP_045601275.1	GCF_001611015.1_WP_054933343.1	GCF_000022645.2_WP_012733141.1	GCF_000971565.1_WP_038496589.1	GCF_000959365.1_WP_010120151.1	GCF_001514355.1_WP_059271644.1
GCF_000223195.1_WP_004681550.1	GCF_000267545.1_WP_041754796.1	GCF_000013785.1_WP_011912079.1	GCF_000499645.1_WP_003585377.1	GCF_000013745.1_WP_011474352.1	GCF_000344805.1_WP_015664484.1	GCF_001643035.1_WP_003861283.1	GCF_000147775.2_WP_014528645.1	GCF_000740235.1_WP_004681550.1	GCF_000164905.1_WP_012964390.1
GCF_000010545.1_WP_006401489.1	GCF_000567905.1_WP_009906727.1	GCF_000954175.1_WP_004195801.1	GCF_001277895.1_WP_004195801.1	GCF_001718635.1_WP_009906727.1	GCF_001611015.1_WP_007581718.1	GCF_000022645.2_WP_012734161.1	GCF_000959365.1_WP_010107249.1	GCF_000203875.1_WP_011296819.1	GCF_001514355.1_WP_059272776.1
GCF_000010545.1_WP_006401521.1	GCF_000567905.1_WP_025369802.1	GCF_000954175.1_WP_004186596.1	GCF_001277895.1_WP_004186596.1	GCF_001718635.1_WP_025369802.1	GCF_001611015.1_WP_054933029.1	GCF_000022645.2_WP_012734790.1	GCF_000959365.1_WP_025989970.1	GCF_001611015.1_WP_060599751.1	GCF_000203875.1_WP_041680191.1
GCF_000010545.1_WP_006402728.1	GCF_000567905.1_WP_009902256.1	GCF_000954175.1_WP_004197194.1	GCF_001277895.1_WP_004197194.1	GCF_001718635.1_WP_009902256.1	GCF_001611015.1_WP_054929463.1	GCF_000022645.2_WP_017425038.1	GCF_000959365.1_WP_010101002.1	GCF_001611015.1_WP_054934572.1	GCF_000203875.1_WP_011301222.1
GCF_000010545.1_WP_006405713.1	GCF_000567905.1_WP_009892420.1	GCF_000954175.1_WP_004522512.1	GCF_001277895.1_WP_004534303.1	GCF_001718635.1_WP_045599461.1	GCF_001611015.1_WP_060610452.1	GCF_000022645.2_WP_035981820.1	GCF_000959365.1_WP_025989721.1	GCF_000344805.1_WP_015669714.1	GCF_000203875.1_WP_011299608.1
GCF_000010545.1_WP_006406109.1	GCF_000567905.1_WP_009897936.1	GCF_000954175.1_WP_004530102.1	GCF_001277895.1_WP_004549046.1	GCF_001718635.1_WP_009897936.1	GCF_001611015.1_WP_054932722.1	GCF_000022645.2_WP_012733455.1	GCF_001611015.1_WP_035995975.1	GCF_000959365.1_WP_010108330.1	GCF_000203875.1_WP_011300415.1
GCF_000010545.1_WP_006412370.1	GCF_000567905.1_WP_009898012.1	GCF_000954175.1_WP_004543123.1	GCF_001277895.1_WP_004543123.1	GCF_001718635.1_WP_009898012.1	GCF_001611015.1_WP_054934659.1	GCF_001611015.1_WP_060603624.1	GCF_000022645.2_WP_012733447.1	GCF_000010545.1_WP_006396407.1	GCF_000959365.1_WP_010108281.1
GCF_000010545.1_WP_006414160.1	GCF_000567905.1_WP_009905521.1	GCF_000954175.1_WP_020850801.1	GCF_001277895.1_WP_020850801.1	GCF_001718635.1_WP_069255310.1	GCF_000828775.1_WP_041037081.1	GCF_001602135.1_WP_062826279.1	GCF_000959365.1_WP_025989817.1	GCF_001543265.1_WP_003443404.1	GCF_000067205.1_WP_012247139.1
GCF_000010545.1_WP_012212614.1	GCF_000567905.1_WP_009908380.1	GCF_000954175.1_WP_004189895.1	GCF_001277895.1_WP_025985943.1	GCF_001718635.1_WP_009908380.1	GCF_001611015.1_WP_062915037.1	GCF_000022645.2_WP_015877157.1	GCF_000959365.1_WP_010113626.1	GCF_000203875.1_WP_041679443.1	GCF_000971565.1_WP_038497155.1
GCF_000010545.1_WP_012213105.1	GCF_000567905.1_WP_025404956.1	GCF_000954175.1_WP_038714873.1	GCF_001277895.1_WP_038730090.1	GCF_001718635.1_WP_045600926.1	GCF_000022645.2_WP_042967740.1	GCF_001277895.1_WP_053566059.1	GCF_001718635.1_WP_045600762.1	GCF_000959365.1_WP_045568202.1	GCF_001277895.1_WP_038714873.1
GCF_000010545.1_WP_012213562.1	GCF_000567905.1_WP_025405096.1	GCF_000954175.1_WP_004196082.1	GCF_001277895.1_WP_004196082.1	GCF_001718635.1_WP_011402437.1	GCF_000022645.2_WP_012733962.1	GCF_001611015.1_WP_054934270.1	GCF_000022645.2_WP_015876169.1	GCF_000959365.1_WP_010115737.1	GCF_000203875.1_WP_011301710.1
GCF_000010545.1_WP_012213678.1	GCF_000567905.1_WP_009891886.1	GCF_000954175.1_WP_004192905.1	GCF_001277895.1_WP_004192905.1	GCF_001718635.1_WP_009891886.1	GCF_001611015.1_WP_054932590.1	GCF_000022645.2_WP_012735211.1	GCF_000959365.1_WP_025990600.1	GCF_000959365.1_WP_010102867.1	GCF_000010545.1_WP_011880245.1
GCF_000010545.1_WP_012213764.1	GCF_000567905.1_WP_025404879.1	GCF_000954175.1_WP_004527443.1	GCF_001277895.1_WP_004193979.1	GCF_001718635.1_WP_045600424.1	GCF_001611015.1_WP_054930539.1	GCF_000022645.2_WP_012735066.1	GCF_000959365.1_WP_045568164.1	GCF_000203875.1_WP_011301017.1	GCF_000024805.1_WP_045118386.1
GCF_000010545.1_WP_012213766.1	GCF_000567905.1_WP_009890053.1	GCF_000954175.1_WP_004196953.1	GCF_001277895.1_WP_004196953.1	GCF_001718635.1_WP_009890053.1	GCF_001611015.1_WP_054930543.1	GCF_000022645.2_WP_012733224.1	GCF_000959365.1_WP_025989920.1	GCF_000203875.1_WP_011301015.1	GCF_001183745.1_WP_044582900.1
GCF_000010545.1_WP_012216402.1	GCF_000567905.1_WP_043037902.1	GCF_000954175.1_WP_004554734.1	GCF_001277895.1_WP_024900494.1	GCF_001718635.1_WP_045603088.1	GCF_001611015.1_WP_062917375.1	GCF_000022645.2_WP_015877784.1	GCF_000959365.1_WP_010117787.1	GCF_001183745.1_WP_050819472.1	GCF_001514355.1_WP_059270482.1
GCF_000010545.1_WP_012216467.1	GCF_000567905.1_WP_009898039.1	GCF_000954175.1_WP_004530057.1	GCF_001277895.1_WP_053566134.1	GCF_001718635.1_WP_045602130.1	GCF_001611015.1_WP_062916380.1	GCF_000022645.2_WP_012733430.1	GCF_000959365.1_WP_010108255.1	GCF_000203875.1_WP_011301936.1	GCF_000147775.2_WP_010968356.1
GCF_000010545.1_WP_012467907.1	GCF_000567905.1_WP_025405891.1	GCF_000954175.1_WP_045243521.1	GCF_001277895.1_WP_011832071.1	GCF_001718635.1_WP_025405891.1	GCF_001611015.1_WP_062916489.1	GCF_000022645.2_WP_015878134.1	GCF_000959365.1_WP_010117862.1	GCF_000203875.1_WP_011299228.1	GCF_000828835.1_WP_045476987.1
GCF_000010545.1_WP_012467919.1	GCF_000567905.1_WP_025405938.1	GCF_000954175.1_WP_004188327.1	GCF_001277895.1_WP_004188327.1	GCF_001718635.1_WP_045601658.1	GCF_000022645.2_WP_015878210.1	GCF_000959365.1_WP_010119013.1	GCF_001611015.1_WP_062917465.1	GCF_000203875.1_WP_011300989.1	GCF_000190555.1_WP_013614933.1
GCF_000010545.1_WP_044055206.1	GCF_000567905.1_WP_009906752.1	GCF_000954175.1_WP_004524539.1	GCF_001277895.1_WP_004524539.1	GCF_001718635.1_WP_009906752.1	GCF_001611015.1_WP_054929346.1	GCF_000022645.2_WP_012734138.1	GCF_000959365.1_WP_010100528.1	GCF_000750225.1_WP_038415754.1	GCF_000203875.1_WP_041679732.1
GCF_000334515.1_WP_015369291.1	GCF_001458475.1_WP_060537093.1	GCF_001602135.1_WP_062823896.1	GCF_001543265.1_WP_010656284.1	GCF_001191585.1_WP_005545121.1	GCF_000067205.1_WP_012251270.1	GCF_001611015.1_WP_054934037.1	GCF_000750225.1_WP_023298820.1	GCF_001514355.1_WP_054416149.1	GCF_000632395.1_WP_029740667.1
GCF_000334515.1_WP_015369293.1	GCF_001458475.1_WP_026036338.1	GCF_001602135.1_WP_009041835.1	GCF_001543265.1_WP_003438831.1	GCF_001191585.1_WP_005545126.1	GCF_000067205.1_WP_012251268.1	GCF_001611015.1_WP_054934035.1	GCF_000750225.1_WP_038417084.1	GCF_001514355.1_WP_049074906.1	GCF_000632395.1_WP_029740666.1
GCF_000334515.1_WP_015369297.1	GCF_001458475.1_WP_019389026.1	GCF_001602135.1_WP_009041842.1	GCF_001543265.1_WP_010656278.1	GCF_001191585.1_WP_005544276.1	GCF_000067205.1_WP_012251213.1	GCF_001611015.1_WP_054934033.1	GCF_000750225.1_WP_017384113.1	GCF_001514355.1_WP_054416144.1	GCF_000632395.1_WP_029740662.1
GCF_000334515.1_WP_015369298.1	GCF_001458475.1_WP_019389025.1	GCF_001602135.1_WP_009041843.1	GCF_001543265.1_WP_003438849.1	GCF_001191585.1_WP_005568651.1	GCF_000067205.1_WP_012251212.1	GCF_001611015.1_WP_054934043.1	GCF_000750225.1_WP_006812302.1	GCF_001514355.1_WP_049074894.1	GCF_000632395.1_WP_023309526.1
GCF_000334515.1_WP_015369306.1	GCF_001458475.1_WP_019390029.1	GCF_001602135.1_WP_062823886.1	GCF_001543265.1_WP_003438871.1	GCF_001191585.1_WP_050846287.1	GCF_000067205.1_WP_012251204.1	GCF_001611015.1_WP_054934027.1	GCF_000750225.1_WP_023307137.1	GCF_001514355.1_WP_059269856.1	GCF_000632395.1_WP_029740656.1
GCF_000334515.1_WP_015369783.1	GCF_001458475.1_WP_019389044.1	GCF_000626275.2_WP_000729206.1	GCF_001692615.1_WP_000907530.1	GCF_000828775.1_WP_039564960.1	GCF_000148605.1_WP_000949451.1	GCF_000266885.1_WP_014801718.1	GCF_001697805.1_WP_002225670.1	GCF_000750225.1_WP_032626112.1	GCF_000632395.1_WP_029740170.1
GCF_000024805.1_WP_012829179.1	GCF_001458475.1_WP_060537160.1	GCF_000020265.1_WP_012482651.1	GCF_001514395.1_WP_017377710.1	GCF_000223195.1_WP_002968494.1	GCF_000832925.1_WP_042511302.1	GCF_001697805.1_WP_033908939.1	GCF_000147775.2_WP_014526959.1	GCF_000740235.1_WP_002968494.1	GCF_000828775.1_WP_041036084.1
GCF_000828775.1_WP_004941563.1	GCF_001458475.1_WP_019389790.1	GCF_000266885.1_WP_014802621.1	GCF_000020265.1_WP_012484474.1	GCF_001191585.1_WP_005540929.1	GCF_000816885.1_WP_011053003.1	GCF_000007165.1_WP_011053003.1	GCF_000203875.1_WP_011295934.1	GCF_000147775.2_WP_003536345.1	GCF_000632395.1_WP_029740767.1
GCF_000828775.1_WP_041038095.1	GCF_001458475.1_WP_019390103.1	GCF_000007165.1_WP_011050604.1	GCF_000013785.1_WP_011912281.1	GCF_000267545.1_WP_014821326.1	GCF_000223195.1_WP_004690896.1	GCF_000344805.1_WP_052351214.1	GCF_000816885.1_WP_011050604.1	GCF_000740235.1_WP_004689743.1	GCF_000203875.1_WP_041679647.1
GCF_000007165.1_WP_005911800.1	GCF_001458475.1_WP_032828247.1	GCF_000973605.1_WP_015483441.1	GCF_000412775.1_WP_000152582.1	GCF_000025085.1_WP_002479385.1	GCF_000816885.1_WP_005911800.1	GCF_000832925.1_WP_000215658.1	GCF_000019165.1_WP_064504706.1	GCF_001697805.1_WP_002219411.1	GCF_000190555.1_WP_013614439.1
GCF_000007165.1_WP_005919074.1	GCF_000006745.1_NP_231128.1	GCF_001722005.1_WP_003109620.1	GCF_001602135.1_WP_009044929.1	GCF_000013785.1_WP_017245186.1	GCF_000267545.1_WP_014820684.1	GCF_000832925.1_WP_000869728.1	GCF_000816885.1_WP_005919074.1	GCF_000359505.1_WP_003109620.1	GCF_001543265.1_WP_003446600.1
GCF_000359505.1_WP_003103941.1	GCF_001458475.1_WP_019389762.1	GCF_001722005.1_WP_003103941.1	GCF_001602135.1_WP_062823110.1	GCF_000006745.1_NP_231081.1	GCF_000013785.1_WP_017245337.1	GCF_000267545.1_WP_014820511.1	GCF_000828835.1_WP_045475716.1	GCF_001543265.1_WP_003447203.1	GCF_001697805.1_WP_002224580.1
GCF_000359505.1_WP_004350726.1	GCF_001458475.1_WP_003786804.1	GCF_001722005.1_WP_003119856.1	GCF_000013785.1_WP_011913052.1	GCF_000267545.1_WP_014820447.1	GCF_000007165.1_WP_005913900.1	GCF_000203875.1_WP_041680663.1	GCF_000828835.1_WP_052491715.1	GCF_000816885.1_WP_005913900.1	GCF_900092465.1_WP_015444389.1
GCF_000013785.1_WP_020305856.1	GCF_001039695.1_WP_031488521.1	GCF_000007165.1_WP_005927092.1	GCF_000244875.1_WP_014312883.1	GCF_000017545.1_WP_011994108.1	GCF_000024805.1_WP_012829940.1	GCF_000164905.1_WP_012963878.1	GCF_000769635.1_WP_014835680.1	GCF_000816885.1_WP_005927092.1	GCF_000414215.1_WP_004218214.1
GCF_000241935.1_WP_014317456.1	GCF_001039695.1_WP_031488654.1	GCF_001021025.1_WP_052843661.1	GCF_000814865.1_WP_013242727.1	GCF_001298505.1_WP_014401407.1	GCF_001433475.1_WP_013242727.1	GCF_000832925.1_WP_042511248.1	GCF_000414215.1_WP_004218280.1	GCF_000769635.1_WP_038622481.1	GCF_000817995.1_WP_052252762.1
GCF_000022645.2_WP_012733808.1	GCF_000499645.1_WP_022563380.1	GCF_000013745.1_WP_011473180.1	GCF_000007165.1_WP_011051841.1	GCF_000816885.1_WP_011051841.1	GCF_000971565.1_WP_004431573.1	GCF_000010545.1_WP_012217084.1	GCF_900092465.1_WP_014326718.1	GCF_000632395.1_WP_029739346.1	GCF_000632395.1_WP_029740513.1
GCF_000024805.1_WP_012827597.1	GCF_000022645.2_WP_015877879.1	GCF_000007165.1_WP_011051072.1	GCF_000816885.1_WP_011051072.1	GCF_000013785.1_WP_011913479.1	GCF_000267545.1_WP_014821123.1	GCF_000020265.1_WP_012484079.1	GCF_000344805.1_WP_015668515.1	GCF_000013785.1_WP_011913987.1	GCF_000147775.2_WP_014528318.1
GCF_000499645.1_WP_022555977.1	GCF_000020265.1_WP_010024847.1	GCF_000971565.1_WP_038490623.1	GCF_000816885.1_WP_003490241.1	GCF_000013745.1_WP_011474379.1	GCF_000266885.1_WP_014802163.1	GCF_000007165.1_WP_003490241.1	GCF_000344805.1_WP_015664446.1	GCF_000223195.1_WP_002963708.1	GCF_000740235.1_WP_002963708.1
GCF_000022645.2_WP_045678671.1	GCF_001611015.1_WP_035992259.1	GCF_000971565.1_WP_010892450.1	GCF_000223195.1_WP_006191554.1	GCF_000740235.1_WP_002966579.1	GCF_000147775.2_WP_013850289.1	GCF_000020265.1_WP_004675963.1	GCF_000020265.1_WP_037147239.1	GCF_000203875.1_WP_041680834.1	GCF_900092465.1_WP_011212458.1
GCF_000499645.1_WP_022562864.1	GCF_000022645.2_WP_012733517.1	GCF_000828775.1_WP_033653717.1	GCF_000359505.1_WP_015502255.1	GCF_001722005.1_WP_021263081.1	GCF_001602135.1_WP_062825485.1	GCF_000971565.1_WP_004431372.1	GCF_000010545.1_WP_006397775.1	GCF_000022645.2_WP_015877716.1	GCF_001514355.1_WP_049075632.1
GCF_000013745.1_WP_011474489.1	GCF_000022645.2_WP_012733078.1	GCF_000359505.1_WP_015502554.1	GCF_000013785.1_WP_011912230.1	GCF_000267545.1_WP_003302828.1	GCF_000299115.1_WP_014954736.1	GCF_000010545.1_WP_012217851.1	GCF_001722005.1_WP_003091838.1	GCF_001602135.1_WP_009042237.1	GCF_001543265.1_WP_003439989.1
GCF_000007165.1_WP_003490411.1	GCF_000022645.2_WP_015875531.1	GCF_000816885.1_WP_003490411.1	GCF_001611015.1_WP_054934747.1	GCF_001543265.1_WP_010656099.1	GCF_000020265.1_WP_012489576.1	GCF_000203875.1_WP_011301052.1	GCF_001514355.1_WP_059271725.1	GCF_000190555.1_WP_013623084.1	GCF_000499645.1_WP_052349971.1
GCF_000007165.1_WP_015462814.1	GCF_000816885.1_WP_015462814.1	GCF_001692615.1_WP_000972962.1	GCF_000344805.1_WP_015665299.1	GCF_000334515.1_WP_015369785.1	GCF_001183745.1_WP_050818427.1	GCF_000626275.2_WP_000972965.1	GCF_000828775.1_WP_041036090.1	GCF_000750225.1_WP_038416685.1	GCF_000632395.1_WP_029741317.1
GCF_000007165.1_WP_015463620.1	GCF_000022645.2_WP_015878220.1	GCF_000816885.1_WP_015463620.1	GCF_001611015.1_WP_060610542.1	GCF_000359505.1_WP_015503005.1	GCF_001722005.1_WP_021264716.1	GCF_001602135.1_WP_062822862.1	GCF_000013785.1_WP_011912867.1	GCF_000024805.1_WP_012828411.1	GCF_000959365.1_WP_025990417.1
GCF_000007165.1_WP_033480419.1	GCF_000022645.2_WP_015876377.1	GCF_000816885.1_WP_033480419.1	GCF_000359505.1_WP_003085453.1	GCF_001722005.1_WP_021264273.1	GCF_001602135.1_WP_009044554.1	GCF_001543265.1_WP_003447781.1	GCF_000013785.1_WP_011911507.1	GCF_000267545.1_WP_014821985.1	GCF_900092465.1_WP_010947424.1
GCF_001611015.1_WP_054929961.1	GCF_000022645.2_WP_012735220.1	GCF_000067205.1_WP_041863875.1	GCF_000010545.1_WP_012217876.1	GCF_000954175.1_WP_004188321.1	GCF_001277895.1_WP_004188321.1	GCF_000959365.1_WP_010110762.1	GCF_000317955.1_WP_015041456.1	GCF_000203875.1_WP_011301191.1	GCF_001514355.1_WP_059270620.1
GCF_001611015.1_WP_054931278.1	GCF_001602135.1_WP_062825770.1	GCF_001722005.1_WP_003088948.1	GCF_000010545.1_WP_012217938.1	GCF_000013785.1_WP_011913273.1	GCF_000267545.1_WP_014820210.1	GCF_000020265.1_WP_012490022.1	GCF_000359505.1_WP_003088948.1	GCF_001543265.1_WP_010656096.1	GCF_000147775.2_WP_014527850.1
GCF_000359505.1_WP_003091059.1	GCF_001722005.1_WP_003091059.1	GCF_001602135.1_WP_007921866.1	GCF_000971565.1_WP_003494386.1	GCF_000067205.1_WP_012248397.1	GCF_000223195.1_WP_006190538.1	GCF_000740235.1_WP_002964428.1	GCF_000499645.1_WP_004440573.1	GCF_000499645.1_WP_022557411.1	GCF_001543265.1_WP_003445163.1
GCF_000317955.1_WP_015041460.1	GCF_000022645.2_WP_012735219.1	GCF_000067205.1_WP_012249292.1	GCF_000010545.1_WP_012464950.1	GCF_000954175.1_WP_004553969.1	GCF_001277895.1_WP_038761506.1	GCF_000203875.1_WP_011300499.1	GCF_000203875.1_WP_011300342.1	GCF_000147775.2_WP_014527849.1	GCF_000190555.1_WP_013614298.1
GCF_000067205.1_WP_012249299.1	GCF_000022645.2_WP_039201870.1	GCF_000010545.1_WP_012217874.1	GCF_000954175.1_WP_004532527.1	GCF_001277895.1_WP_004523309.1	GCF_001183745.1_WP_050820247.1	GCF_000203875.1_WP_011300501.1	GCF_000014985.1_WP_011725869.1	GCF_000828775.1_WP_052475437.1	GCF_000022645.2_WP_015876257.1
GCF_001021025.1_WP_047239611.1	GCF_000414215.1_WP_004268665.1	GCF_001433475.1_WP_014401008.1	GCF_000241935.1_WP_014316420.1	GCF_000769635.1_WP_038621601.1	GCF_001643035.1_WP_063967881.1	GCF_000814865.1_WP_014401008.1	GCF_001298505.1_WP_014401008.1	GCF_000758225.1_WP_005070396.1	GCF_000817995.1_WP_039774814.1
GCF_001021025.1_WP_047240373.1	GCF_000414215.1_WP_004218140.1	GCF_000241935.1_WP_014317942.1	GCF_000769635.1_WP_029975270.1	GCF_001643035.1_WP_063967563.1	GCF_000006605.1_WP_011273651.1	GCF_001298505.1_WP_054250973.1	GCF_001281065.1_WP_002514566.1	GCF_000817995.1_WP_038445364.1	GCF_000024805.1_WP_012828273.1
GCF_001021025.1_WP_047240397.1	GCF_000414215.1_WP_004218142.1	GCF_001433475.1_WP_013241507.1	GCF_000769635.1_WP_013911079.1	GCF_001643035.1_WP_063967571.1	GCF_000006605.1_WP_011273283.1	GCF_000814865.1_WP_013241507.1	GCF_001298505.1_WP_014401069.1	GCF_000758225.1_WP_005069333.1	GCF_000817995.1_WP_003808726.1
GCF_001021025.1_WP_047240600.1	GCF_000414215.1_WP_004217630.1	GCF_001433475.1_WP_013242347.1	GCF_000241935.1_WP_003852263.1	GCF_000769635.1_WP_013911940.1	GCF_001643035.1_WP_003859607.1	GCF_000006605.1_WP_011273294.1	GCF_000814865.1_WP_013242347.1	GCF_001298505.1_WP_013242347.1	GCF_000817995.1_WP_003810421.1
GCF_000344805.1_WP_015668857.1	GCF_000414215.1_WP_044059185.1	GCF_000266885.1_WP_014804984.1	GCF_000817995.1_WP_039775173.1	GCF_000007165.1_WP_015472365.1	GCF_000816885.1_WP_015472365.1	GCF_000758225.1_WP_005102465.1	GCF_001611015.1_WP_054933757.1	GCF_001281065.1_WP_054249270.1	GCF_000024805.1_WP_012829588.1
GCF_000010545.1_WP_012212527.1	GCF_000414215.1_WP_004218136.1	GCF_000270365.1_WP_003899615.1	GCF_000013745.1_WP_011474318.1	GCF_000817995.1_WP_039774960.1	GCF_000147775.2_WP_014526835.1	GCF_000147775.2_WP_014528301.1	GCF_000147775.2_WP_014528547.1	GCF_000014985.1_WP_010948736.1	GCF_000014985.1_WP_011725525.1
GCF_000565195.1_WP_025317517.1	GCF_000299115.1_WP_014955278.1	GCF_001723625.1_WP_062810502.1	GCF_000164905.1_WP_012964102.1	GCF_000012645.1_WP_011375647.1	GCF_000466105.2_WP_002858714.1	GCF_001506585.1_WP_002933106.1	GCF_001506605.1_WP_002933106.1	GCF_000014025.1_WP_012012157.1	GCF_001507105.1_WP_002933106.1
GCF_000241935.1_WP_010934624.1	GCF_000769635.1_WP_014836160.1	GCF_001021025.1_WP_047239851.1	GCF_001643035.1_WP_003858471.1	GCF_000006605.1_WP_011273943.1	GCF_000814865.1_WP_032802062.1	GCF_001298505.1_WP_032802062.1	GCF_001433475.1_WP_032802062.1	GCF_000758225.1_WP_005094014.1	GCF_000270365.1_WP_003912510.1
GCF_000241935.1_WP_014302577.1	GCF_000769635.1_WP_029973969.1	GCF_001021025.1_WP_047241111.1	GCF_000006605.1_WP_005292493.1	GCF_000814865.1_WP_013242895.1	GCF_001298505.1_WP_013242895.1	GCF_001433475.1_WP_013242895.1	GCF_000758225.1_WP_005055603.1	GCF_000270365.1_WP_003411952.1	GCF_001611015.1_WP_062916685.1
GCF_000241935.1_WP_014303627.1	GCF_000769635.1_WP_023635979.1	GCF_001021025.1_WP_047240532.1	GCF_001643035.1_WP_063967616.1	GCF_000006605.1_WP_011273365.1	GCF_000814865.1_WP_014300802.1	GCF_001298505.1_WP_014300802.1	GCF_001433475.1_WP_014300802.1	GCF_000190555.1_WP_041222889.1	GCF_001281065.1_WP_002513922.1
GCF_000241935.1_WP_014306557.1	GCF_000769635.1_WP_038622696.1	GCF_001021025.1_WP_047241288.1	GCF_001643035.1_WP_003860754.1	GCF_000007165.1_WP_011052525.1	GCF_000816885.1_WP_011052525.1	GCF_000307005.1_WP_003721449.1	GCF_000973605.1_WP_015382829.1	GCF_000832925.1_WP_000371363.1	GCF_000270365.1_WP_014584732.1
GCF_000241935.1_WP_014318159.1	GCF_000769635.1_WP_013912321.1	GCF_001021025.1_WP_047240874.1	GCF_001643035.1_WP_063967900.1	GCF_000006605.1_WP_034969878.1	GCF_000814865.1_WP_013242604.1	GCF_001298505.1_WP_013242604.1	GCF_001433475.1_WP_013242604.1	GCF_000270365.1_WP_003899660.1	GCF_001281065.1_WP_002530785.1
GCF_000241935.1_WP_014318190.1	GCF_000769635.1_WP_044032800.1	GCF_001021025.1_WP_047240912.1	GCF_001643035.1_WP_003862930.1	GCF_000006605.1_WP_011272985.1	GCF_000814865.1_WP_013242655.1	GCF_001298505.1_WP_054250935.1	GCF_001433475.1_WP_013242655.1	GCF_000758225.1_WP_005099931.1	GCF_001514355.1_WP_059269644.1
GCF_000241935.1_WP_014318339.1	GCF_000769635.1_WP_044032818.1	GCF_001021025.1_WP_047241060.1	GCF_001643035.1_WP_063967820.1	GCF_000006605.1_WP_005297285.1	GCF_000814865.1_WP_013242839.1	GCF_001298505.1_WP_013242839.1	GCF_001433475.1_WP_013242839.1	GCF_000758225.1_WP_032688083.1	GCF_001281065.1_WP_002531682.1
GCF_001021025.1_WP_047239490.1	GCF_000769635.1_WP_038621811.1	GCF_001643035.1_WP_003862115.1	GCF_000814865.1_WP_014522172.1	GCF_001298505.1_WP_014522172.1	GCF_001433475.1_WP_014522172.1	GCF_000024805.1_WP_012826453.1	GCF_000307005.1_WP_003731969.1	GCF_000817995.1_WP_033499437.1	GCF_000414215.1_WP_004219044.1
GCF_000148605.1_WP_001296203.1	GCF_000010545.1_WP_012213101.1	GCF_000954175.1_WP_045243417.1	GCF_001021025.1_WP_047239680.1	GCF_000832925.1_WP_042511375.1	GCF_000743995.1_WP_038404179.1	GCF_000006605.1_WP_011273054.1	GCF_000241935.1_WP_014317381.1	GCF_000006605.1_WP_005297392.1	GCF_000006605.1_WP_011272946.1
GCF_000244875.1_WP_014311863.1	GCF_000412775.1_WP_001134191.1	GCF_000164905.1_WP_012963053.1	GCF_000307005.1_WP_003723490.1	GCF_000973605.1_WP_003226767.1	GCF_000025085.1_WP_002461489.1	GCF_000190555.1_WP_013615218.1	GCF_000017545.1_WP_011993595.1	GCF_000832925.1_WP_000272429.1	GCF_001281065.1_WP_002512967.1
GCF_000299115.1_WP_014955464.1	GCF_000270365.1_WP_003408503.1	GCF_000024805.1_WP_012828625.1	GCF_000828835.1_WP_045475770.1	GCF_000147775.2_WP_010970048.1	GCF_000828835.1_WP_045477719.1	GCF_001611015.1_WP_062917715.1	GCF_000012645.1_WP_011375848.1	GCF_000147775.2_WP_014527582.1	GCF_900092465.1_WP_010947316.1
GCF_000148605.1_WP_001042107.1	GCF_001678965.1_WP_001042107.1	GCF_000499645.1_WP_003521644.1	GCF_000828775.1_WP_033649381.1	GCF_000971565.1_WP_038497298.1	GCF_000010545.1_WP_012216468.1	GCF_001611015.1_WP_035996855.1	GCF_000147775.2_WP_033045584.1	GCF_000828775.1_WP_033635841.1	GCF_000147775.2_WP_013850057.1
GCF_000334515.1_WP_015365896.1	GCF_000148605.1_WP_001350674.1	GCF_001678965.1_WP_001333052.1	GCF_000626275.2_WP_001119826.1	GCF_001692615.1_WP_001119828.1	GCF_000743995.1_WP_029717314.1	GCF_000203875.1_WP_011299527.1	GCF_000750225.1_WP_038416324.1	GCF_000020265.1_WP_012485663.1	GCF_000632395.1_WP_029742121.1
GCF_000334515.1_WP_015370048.1	GCF_000148605.1_WP_000573324.1	GCF_001678965.1_WP_000573321.1	GCF_000626275.2_WP_000573335.1	GCF_001692615.1_WP_000573335.1	GCF_000828775.1_WP_004941528.1	GCF_000307005.1_WP_003721338.1	GCF_001281065.1_WP_054249250.1	GCF_000750225.1_WP_003862164.1	GCF_000632395.1_WP_023333189.1
GCF_001678965.1_WP_000447335.1	GCF_000148605.1_WP_000447331.1	GCF_000499645.1_WP_022563248.1	GCF_000828775.1_WP_041037097.1	GCF_000971565.1_WP_003517010.1	GCF_000010545.1_WP_012216469.1	GCF_001611015.1_WP_062917027.1	GCF_000147775.2_WP_014527451.1	GCF_000828775.1_WP_041036568.1	GCF_000147775.2_WP_033051812.1
GCF_001678965.1_WP_000750340.1	GCF_000148605.1_WP_000750346.1	GCF_000499645.1_WP_022563247.1	GCF_000828775.1_WP_033649382.1	GCF_000971565.1_WP_003517006.1	GCF_000010545.1_WP_012216471.1	GCF_001611015.1_WP_054933779.1	GCF_000147775.2_WP_014527449.1	GCF_000828775.1_WP_033654064.1	GCF_000147775.2_WP_014527537.1
GCF_001678965.1_WP_001140100.1	GCF_000148605.1_WP_001135216.1	GCF_000954175.1_WP_038715425.1	GCF_000959365.1_WP_025990451.1	GCF_000019165.1_WP_041314022.1	GCF_000743995.1_WP_001145905.1	GCF_001514395.1_WP_027242929.1	GCF_000267545.1_WP_051502661.1	GCF_000466105.2_WP_002869973.1	GCF_001514395.1_WP_027242950.1
GCF_001678965.1_WP_065225652.1	GCF_000148605.1_WP_000043746.1	GCF_000626275.2_WP_000042940.1	GCF_001692615.1_WP_000042935.1	GCF_000828775.1_WP_041036263.1	GCF_000359505.1_WP_003086577.1	GCF_001722005.1_WP_021264455.1	GCF_000203875.1_WP_011298814.1	GCF_000750225.1_WP_038416379.1	GCF_000632395.1_WP_029741892.1
GCF_000013745.1_WP_011474737.1	GCF_000267545.1_WP_014819647.1	GCF_000020265.1_WP_012483273.1	GCF_000971565.1_WP_019565368.1	GCF_000344805.1_WP_015668550.1	GCF_001678965.1_WP_040091282.1	GCF_000223195.1_WP_002963809.1	GCF_000499645.1_WP_022555911.1	GCF_000147775.2_WP_003532680.1	GCF_000740235.1_WP_002963809.1
GCF_000334515.1_WP_015366738.1	GCF_000817995.1_WP_039775176.1	GCF_000013745.1_WP_011474565.1	GCF_000307005.1_WP_009930625.1	GCF_000973605.1_WP_015483898.1	GCF_000344805.1_WP_015665576.1	GCF_000973605.1_WP_015483899.1	GCF_001639125.1_WP_002829734.1	GCF_000750225.1_WP_023306183.1	GCF_000632395.1_WP_029739575.1
GCF_001183745.1_WP_050819658.1	GCF_000499645.1_WP_022556999.1	GCF_000013745.1_WP_011470761.1	GCF_000283815.1_WP_012150559.1	GCF_000147775.2_WP_003529670.1	GCF_000020265.1_WP_012485552.1	GCF_000971565.1_WP_013636964.1	GCF_000344805.1_WP_015663352.1	GCF_000223195.1_WP_004687718.1	GCF_000740235.1_WP_004687718.1
GCF_000466105.2_WP_002793290.1	GCF_001722005.1_WP_003109171.1	GCF_001506585.1_WP_002933003.1	GCF_001506605.1_WP_002933003.1	GCF_001602135.1_WP_062825003.1	GCF_001639125.1_WP_002781816.1	GCF_001507105.1_WP_002933003.1	GCF_000828775.1_WP_041036920.1	GCF_000359505.1_WP_015502608.1	GCF_001543265.1_WP_010656988.1
GCF_001021025.1_WP_047240734.1	GCF_001722005.1_WP_003095804.1	GCF_000973605.1_WP_015384356.1	GCF_000025085.1_WP_002460596.1	GCF_001643035.1_WP_003862780.1	GCF_000006605.1_WP_011272970.1	GCF_000147775.2_WP_010968220.1	GCF_000359505.1_WP_003095804.1	GCF_000020265.1_WP_012483133.1	GCF_000832925.1_WP_001170749.1
GCF_000334515.1_WP_015366684.1	GCF_001722005.1_WP_023095944.1	GCF_001602135.1_WP_062825137.1	GCF_000067205.1_WP_012248174.1	GCF_000013785.1_WP_011913474.1	GCF_000832925.1_WP_042511883.1	GCF_000359505.1_WP_015503313.1	GCF_001611015.1_WP_060609140.1	GCF_001643035.1_WP_003859633.1	GCF_000203875.1_WP_011295693.1
GCF_000334515.1_WP_015366790.1	GCF_001722005.1_WP_023100721.1	GCF_001602135.1_WP_062824349.1	GCF_000013785.1_WP_011915116.1	GCF_000267545.1_WP_014818588.1	GCF_000013745.1_WP_011474987.1	GCF_001611015.1_WP_062916316.1	GCF_000359505.1_WP_015502157.1	GCF_000203875.1_WP_011301045.1	GCF_000750225.1_WP_022649600.1
GCF_000334515.1_WP_015368513.1	GCF_001722005.1_WP_034005323.1	GCF_000067205.1_WP_008266205.1	GCF_000816885.1_WP_015463210.1	GCF_000007165.1_WP_015463210.1	GCF_000359505.1_WP_015503385.1	GCF_000267545.1_WP_014819613.1	GCF_000067205.1_WP_011489313.1	GCF_000067205.1_WP_012248093.1	GCF_000359505.1_WP_015503620.1
GCF_000334515.1_WP_041165582.1	GCF_001602135.1_WP_062824841.1	GCF_001722005.1_WP_034005329.1	GCF_000013785.1_WP_041755737.1	GCF_000267545.1_WP_041754228.1	GCF_000007165.1_WP_011051405.1	GCF_000067205.1_WP_012248097.1	GCF_000067205.1_WP_012248366.1	GCF_000816885.1_WP_011051405.1	GCF_000359505.1_WP_015503647.1
GCF_000024805.1_WP_012829586.1	GCF_001722005.1_WP_003092979.1	GCF_000006745.1_NP_230043.1	GCF_001602135.1_WP_062824359.1	GCF_001514395.1_WP_017375881.1	GCF_000013745.1_WP_011472402.1	GCF_000359505.1_WP_003092979.1	GCF_001543265.1_WP_004419620.1	GCF_001183745.1_WP_050819337.1	GCF_000190555.1_WP_049775142.1
GCF_000024805.1_WP_012831255.1	GCF_001722005.1_WP_003094945.1	GCF_000266885.1_WP_053332146.1	GCF_000006745.1_YP_008474266.1	GCF_001602135.1_WP_007928395.1	GCF_000013785.1_WP_013981983.1	GCF_000267545.1_WP_003302744.1	GCF_000007165.1_WP_003484563.1	GCF_000816885.1_WP_003484563.1	GCF_000359505.1_WP_003094945.1
GCF_000024805.1_WP_012831548.1	GCF_001722005.1_WP_003082696.1	GCF_001465545.2_WP_058377776.1	GCF_000959365.1_WP_038802196.1	GCF_000359505.1_WP_003082696.1	GCF_001543265.1_WP_003445270.1	GCF_000758225.1_WP_005102368.1	GCF_000147775.2_WP_014527510.1	GCF_001514355.1_WP_059271919.1	GCF_000014985.1_WP_033722471.1
GCF_000024805.1_WP_053333366.1	GCF_001722005.1_WP_023100859.1	GCF_001602135.1_WP_009042357.1	GCF_000013785.1_WP_011913860.1	GCF_000267545.1_WP_003283839.1	GCF_000007165.1_WP_003483433.1	GCF_000816885.1_WP_003483433.1	GCF_000359505.1_WP_015502474.1	GCF_001543265.1_WP_003440336.1	GCF_900092465.1_WP_010948019.1
GCF_000164905.1_WP_014462522.1	GCF_001722005.1_WP_003087011.1	GCF_000266885.1_WP_014801839.1	GCF_001602135.1_WP_062823291.1	GCF_001543265.1_WP_003441705.1	GCF_001465545.2_WP_058377414.1	GCF_001514355.1_WP_059268964.1	GCF_000359505.1_WP_015503210.1	GCF_000828775.1_WP_041034260.1	GCF_000203875.1_WP_011296626.1
GCF_000006745.1_NP_230176.2	GCF_001722005.1_WP_003137363.1	GCF_001602135.1_WP_007926120.1	GCF_000013785.1_WP_011911930.1	GCF_000267545.1_WP_014821688.1	GCF_000828835.1_WP_045472186.1	GCF_000007165.1_WP_003482682.1	GCF_000816885.1_WP_003482682.1	GCF_000359505.1_WP_003085067.1	GCF_001543265.1_WP_010656650.1
GCF_000006745.1_NP_231693.1	GCF_001722005.1_WP_003083092.1	GCF_001602135.1_WP_062823242.1	GCF_000013785.1_WP_011913673.1	GCF_000267545.1_WP_014820844.1	GCF_000007165.1_WP_003489696.1	GCF_001514395.1_WP_027242840.1	GCF_000359505.1_WP_003083092.1	GCF_001543265.1_WP_003441891.1	GCF_000816885.1_WP_003489696.1
GCF_000006745.1_NP_232564.2	GCF_001722005.1_WP_003092667.1	GCF_001602135.1_WP_007927719.1	GCF_000013785.1_WP_011912364.1	GCF_000267545.1_WP_014821249.1	GCF_000020265.1_WP_041683958.1	GCF_000024805.1_WP_012831173.1	GCF_000359505.1_WP_003092667.1	GCF_001543265.1_WP_003440216.1	GCF_900092465.1_WP_010947838.1
GCF_001602135.1_WP_007911197.1	GCF_001722005.1_WP_003096314.1	GCF_000013785.1_WP_011915075.1	GCF_000267545.1_WP_003303302.1	GCF_000007165.1_WP_003486122.1	GCF_001514395.1_WP_017376937.1	GCF_000359505.1_WP_003096314.1	GCF_001543265.1_WP_003438332.1	GCF_000828835.1_WP_045474830.1	GCF_000816885.1_WP_003486122.1
GCF_001602135.1_WP_007924960.1	GCF_001722005.1_WP_003093424.1	GCF_000317955.1_WP_003809291.1	GCF_000067205.1_WP_012248859.1	GCF_000013785.1_WP_011912778.1	GCF_000267545.1_WP_014819968.1	GCF_000359505.1_WP_003093424.1	GCF_001543265.1_WP_003446250.1	GCF_000203875.1_WP_041679619.1	GCF_001514355.1_WP_049075855.1
GCF_001602135.1_WP_007928734.1	GCF_001722005.1_WP_023087844.1	GCF_000013785.1_WP_017244499.1	GCF_000267545.1_WP_014819082.1	GCF_000007165.1_WP_003485690.1	GCF_000359505.1_WP_003095255.1	GCF_001611015.1_WP_054930847.1	GCF_001543265.1_WP_003439301.1	GCF_000828775.1_WP_033637570.1	GCF_000816885.1_WP_003485690.1
GCF_001602135.1_WP_009041850.1	GCF_001722005.1_WP_003103688.1	GCF_000010545.1_WP_012212712.1	GCF_000013785.1_WP_011911651.1	GCF_000267545.1_WP_014821841.1	GCF_000359505.1_WP_003103688.1	GCF_001514395.1_WP_017376100.1	GCF_001543265.1_WP_003438872.1	GCF_001611015.1_WP_062917750.1	GCF_000203875.1_WP_011300611.1
GCF_001602135.1_WP_009044670.1	GCF_001722005.1_WP_003097704.1	GCF_000067205.1_WP_050978297.1	GCF_000013785.1_WP_011912042.1	GCF_000267545.1_WP_014821556.1	GCF_000013745.1_WP_049766165.1	GCF_000344805.1_WP_015665706.1	GCF_000359505.1_WP_003097704.1	GCF_001543265.1_WP_010656478.1	GCF_001514355.1_WP_054417207.1
GCF_001602135.1_WP_062822927.1	GCF_001722005.1_WP_003137537.1	GCF_000010545.1_WP_012213239.1	GCF_001611015.1_WP_054933739.1	GCF_000959365.1_WP_010115020.1	GCF_000359505.1_WP_003093511.1	GCF_000223195.1_WP_006192284.1	GCF_000740235.1_WP_002967386.1	GCF_000203875.1_WP_011301660.1	GCF_001183745.1_WP_050819353.1
GCF_001602135.1_WP_062824087.1	GCF_001722005.1_WP_019486300.1	GCF_000010545.1_WP_012212505.1	GCF_000013785.1_WP_013984511.1	GCF_000267545.1_WP_014822217.1	GCF_000013745.1_WP_011472832.1	GCF_000359505.1_WP_015502849.1	GCF_001611015.1_WP_054929665.1	GCF_000203875.1_WP_011296854.1	GCF_001514355.1_WP_059270603.1
GCF_001602135.1_WP_062824342.1	GCF_001722005.1_WP_023100750.1	GCF_000013785.1_WP_011914954.1	GCF_000267545.1_WP_014818755.1	GCF_000007165.1_WP_015472484.1	GCF_000828835.1_WP_052491811.1	GCF_001543265.1_WP_010656706.1	GCF_000816885.1_WP_015472484.1	GCF_000359505.1_WP_015502222.1	GCF_000203875.1_WP_041680031.1
GCF_001602135.1_WP_062824477.1	GCF_001722005.1_WP_003120987.1	GCF_001191585.1_WP_050846501.1	GCF_000971565.1_WP_003518908.1	GCF_000010545.1_WP_012217495.1	GCF_000013745.1_WP_011472983.1	GCF_001718635.1_WP_006027262.1	GCF_000828835.1_WP_045475348.1	GCF_001602135.1_WP_062822913.1	GCF_001514355.1_WP_059272679.1
GCF_001602135.1_WP_062824666.1	GCF_001722005.1_WP_003135079.1	GCF_000344805.1_WP_015664643.1	GCF_000013785.1_WP_011914191.1	GCF_000013785.1_WP_011913406.1	GCF_000267545.1_WP_014821313.1	GCF_000013745.1_WP_011473592.1	GCF_000971565.1_WP_038494392.1	GCF_000359505.1_WP_003135079.1	GCF_000632395.1_WP_029739858.1
GCF_001602135.1_WP_062825718.1	GCF_001722005.1_WP_003113945.1	GCF_000013785.1_WP_041755536.1	GCF_000267545.1_WP_014820700.1	GCF_000007165.1_WP_003486198.1	GCF_001514395.1_WP_036772432.1	GCF_001543265.1_WP_003444734.1	GCF_000816885.1_WP_003486198.1	GCF_000359505.1_WP_003091302.1	GCF_900092465.1_WP_015443916.1
GCF_000971565.1_WP_038490392.1	GCF_000223195.1_WP_006189986.1	GCF_000344805.1_WP_015667955.1	GCF_000499645.1_WP_004440796.1	GCF_000013745.1_WP_011472297.1	GCF_000147775.2_WP_010968988.1	GCF_000020265.1_WP_012483206.1	GCF_001514355.1_WP_059269905.1	GCF_000740235.1_WP_025198130.1	GCF_000067205.1_WP_012250669.1
GCF_000344805.1_WP_015669131.1	GCF_000499645.1_WP_022563911.1	GCF_000828835.1_WP_052492219.1	GCF_000013745.1_WP_011471465.1	GCF_000020265.1_WP_010023664.1	GCF_001183745.1_WP_050820099.1	GCF_000013745.1_WP_041802554.1	GCF_000344805.1_WP_042340669.1	GCF_000024805.1_WP_053333094.1	GCF_900092465.1_WP_015444207.1
GCF_000013785.1_WP_011913402.1	GCF_000267545.1_WP_014820098.1	GCF_000007165.1_WP_015462848.1	GCF_000164905.1_WP_012964176.1	GCF_000344805.1_WP_015668699.1	GCF_000010545.1_WP_012464849.1	GCF_001611015.1_WP_062917833.1	GCF_000816885.1_WP_015462848.1	GCF_000203875.1_WP_011301530.1	GCF_000203875.1_WP_011297950.1
GCF_000267545.1_WP_003297794.1	GCF_000013785.1_WP_011911425.1	GCF_000020265.1_WP_012482910.1	GCF_000006745.1_NP_233209.1	GCF_000024805.1_WP_012827762.1	GCF_000317955.1_WP_003810601.1	GCF_000067205.1_WP_012248901.1	GCF_000010545.1_WP_006415710.1	GCF_000758225.1_WP_005058843.1	GCF_001514355.1_WP_006387829.1
GCF_000267545.1_WP_008569966.1	GCF_000013785.1_WP_011914452.1	GCF_000067205.1_WP_012248019.1	GCF_001611015.1_WP_062915227.1	GCF_000959365.1_WP_010121261.1	GCF_001277895.1_WP_009941414.1	GCF_001718635.1_WP_045599388.1	GCF_001718635.1_WP_045600545.1	GCF_000067205.1_WP_012250662.1	GCF_001514355.1_WP_059269825.1
GCF_000267545.1_WP_014820341.1	GCF_000013785.1_WP_011913149.1	GCF_000020265.1_WP_012489686.1	GCF_000013745.1_WP_011474932.1	GCF_000973605.1_WP_015482767.1	GCF_000344805.1_WP_015667429.1	GCF_000758225.1_WP_050545264.1	GCF_001611015.1_WP_035999893.1	GCF_000203875.1_WP_011300998.1	GCF_000190555.1_WP_013615297.1
GCF_000267545.1_WP_014820378.1	GCF_000013785.1_WP_041755478.1	GCF_000006745.1_NP_230770.1	GCF_000299115.1_WP_014954089.1	GCF_000013745.1_WP_011472360.1	GCF_000359505.1_WP_015503637.1	GCF_000014025.1_WP_012012890.1	GCF_000203875.1_WP_011295868.1	GCF_000750225.1_WP_038416015.1	GCF_000632395.1_WP_029740570.1
GCF_000020265.1_WP_008536565.1	GCF_000013785.1_WP_011912512.1	GCF_000013745.1_WP_011474861.1	GCF_000344805.1_WP_015665402.1	GCF_000164905.1_WP_012963778.1	GCF_000019165.1_WP_012282223.1	GCF_000499645.1_WP_022557307.1	GCF_000828835.1_WP_052491885.1	GCF_000147775.2_WP_014528568.1	GCF_000244875.1_WP_014313378.1
GCF_000020265.1_WP_012484806.1	GCF_000013785.1_WP_011912588.1	GCF_000013745.1_WP_011470757.1	GCF_000266885.1_WP_014802912.1	GCF_000164905.1_WP_012962941.1	GCF_000971565.1_WP_038491915.1	GCF_000499645.1_WP_022556759.1	GCF_000017545.1_WP_011918162.1	GCF_000828775.1_WP_033654917.1	GCF_000750225.1_WP_001293886.1
GCF_000020265.1_WP_012489544.1	GCF_000013785.1_WP_011912510.1	GCF_000499645.1_WP_048903073.1	GCF_000013745.1_WP_011474863.1	GCF_000244875.1_WP_014314126.1	GCF_000164905.1_WP_012963776.1	GCF_000344805.1_WP_015665400.1	GCF_000019165.1_WP_012282221.1	GCF_000828835.1_WP_045474809.1	GCF_000147775.2_WP_014528567.1
GCF_000334515.1_WP_015369136.1	GCF_000959365.1_WP_045568493.1	GCF_000828775.1_WP_041034025.1	GCF_001465545.2_WP_064675144.1	GCF_000014025.1_WP_012012752.1	GCF_000971565.1_WP_038497034.1	GCF_001465545.2_WP_058376445.1	GCF_000750225.1_WP_038416931.1	GCF_001514355.1_WP_059272442.1	GCF_000632395.1_WP_029741702.1
GCF_000499645.1_WP_022556813.1	GCF_000959365.1_WP_025990548.1	GCF_001611015.1_WP_062916947.1	GCF_000267545.1_WP_014819845.1	GCF_000020265.1_WP_012484982.1	GCF_000971565.1_WP_025594335.1	GCF_000344805.1_WP_015663729.1	GCF_001183745.1_WP_014457463.1	GCF_000147775.2_WP_014527721.1	GCF_001514355.1_WP_059272616.1
GCF_000244875.1_WP_014314577.1	GCF_001514395.1_WP_017377744.1	GCF_000499645.1_WP_006697549.1	GCF_000020265.1_WP_012483686.1	GCF_000971565.1_WP_003512881.1	GCF_000299115.1_WP_014954672.1	GCF_000147775.2_WP_014528005.1	GCF_000203875.1_WP_011298106.1	GCF_000147775.2_WP_003535461.1	GCF_000147775.2_WP_014528008.1
GCF_000024805.1_WP_012828539.1	GCF_001514395.1_WP_032126138.1	GCF_000266885.1_WP_014804283.1	GCF_000014025.1_WP_012011969.1	GCF_000019165.1_WP_012283714.1	GCF_000828835.1_WP_045477784.1	GCF_000012645.1_WP_011377042.1	GCF_900092465.1_WP_011945494.1	GCF_001514395.1_WP_017376633.1	GCF_000266885.1_WP_014801776.1
GCF_000013745.1_WP_011474301.1	GCF_001514395.1_WP_017377400.1	GCF_000267545.1_WP_014820668.1	GCF_000067205.1_WP_050978289.1	GCF_000344805.1_WP_042338731.1	GCF_000010545.1_WP_006412599.1	GCF_000971565.1_WP_040132265.1	GCF_000067205.1_WP_012249125.1	GCF_000013745.1_WP_049766217.1	GCF_000203875.1_WP_006122480.1
GCF_000344805.1_WP_015669435.1	GCF_000067205.1_WP_012250780.1	GCF_000010545.1_WP_012468063.1	GCF_001543265.1_WP_003445798.1	GCF_001277895.1_WP_038725062.1	GCF_000499645.1_WP_022563373.1	GCF_000007165.1_WP_043929551.1	GCF_000816885.1_WP_043929551.1	GCF_000020265.1_WP_012484302.1	GCF_001514355.1_WP_054419660.1
GCF_001506585.1_WP_002933608.1	GCF_000019165.1_WP_041315244.1	GCF_001506605.1_WP_002933608.1	GCF_001507105.1_WP_002933608.1	GCF_000164905.1_WP_012964119.1	GCF_000266885.1_WP_014802249.1	GCF_000466105.2_WP_002857885.1	GCF_001639125.1_WP_002777619.1	GCF_000014025.1_WP_012147830.1	GCF_000190555.1_WP_013615682.1
GCF_000334515.1_WP_015366330.1	GCF_000832925.1_WP_038357186.1	GCF_000828775.1_WP_041034626.1	GCF_000007165.1_WP_015463785.1	GCF_000020265.1_WP_012489611.1	GCF_000816885.1_WP_015463785.1	GCF_001643035.1_WP_063967869.1	GCF_000147775.2_WP_010968891.1	GCF_000750225.1_WP_038415978.1	GCF_000632395.1_WP_029739352.1
GCF_000334515.1_WP_015367926.1	GCF_000832925.1_WP_001241261.1	GCF_001723625.1_WP_013853361.1	GCF_000973605.1_WP_003234545.1	GCF_000758225.1_WP_050543585.1	GCF_000299115.1_WP_014955121.1	GCF_000013745.1_WP_011473927.1	GCF_000190555.1_WP_013614551.1	GCF_000750225.1_WP_022647263.1	GCF_000632395.1_WP_029741628.1
GCF_000244875.1_WP_014314333.1	GCF_000743995.1_WP_000380824.1	GCF_001678965.1_WP_000380843.1	GCF_000499645.1_WP_022563680.1	GCF_000626275.2_WP_001087039.1	GCF_001692615.1_WP_000107280.1	GCF_000266885.1_WP_053332249.1	GCF_000971565.1_WP_038494022.1	GCF_000750225.1_WP_038416954.1	GCF_000632395.1_WP_029741478.1
GCF_001543265.1_WP_003444950.1	GCF_000743995.1_WP_001287501.1	GCF_000020265.1_WP_041684142.1	GCF_000344805.1_WP_015668370.1	GCF_000010545.1_WP_012213358.1	GCF_001611015.1_WP_054933051.1	GCF_001611015.1_WP_062916052.1	GCF_000147775.2_WP_014528122.1	GCF_000750225.1_WP_038416339.1	GCF_000632395.1_WP_029741694.1
GCF_001506585.1_WP_002932644.1	GCF_000828835.1_WP_045477089.1	GCF_001506605.1_WP_002932644.1	GCF_001507105.1_WP_002932644.1	GCF_000007165.1_WP_011051082.1	GCF_000816885.1_WP_011051082.1	GCF_001611015.1_WP_062915690.1	GCF_001602135.1_WP_009045148.1	GCF_000020265.1_WP_012482746.1	GCF_000971565.1_WP_046205627.1
GCF_000499645.1_WP_022557368.1	GCF_000828835.1_WP_045476795.1	GCF_000013745.1_WP_011474616.1	GCF_000007165.1_WP_011052378.1	GCF_000816885.1_WP_011052378.1	GCF_001611015.1_WP_062915681.1	GCF_000020265.1_WP_012489720.1	GCF_000223195.1_WP_004689098.1	GCF_000740235.1_WP_004689098.1	GCF_000010545.1_WP_012216522.1
GCF_000954175.1_WP_009920249.1	GCF_000010545.1_WP_006414469.1	GCF_000020265.1_WP_012489911.1	GCF_001611015.1_WP_054931097.1	GCF_000971565.1_WP_003511497.1	GCF_001277895.1_WP_004527059.1	GCF_000828775.1_WP_041035085.1	GCF_000010545.1_WP_012218432.1	GCF_000147775.2_WP_014528550.1	GCF_001543265.1_WP_003447751.1
GCF_001602135.1_WP_062825501.1	GCF_000010545.1_WP_012213576.1	GCF_000334515.1_WP_015368532.1	GCF_000973605.1_WP_014478480.1	GCF_000971565.1_WP_004431052.1	GCF_000499645.1_WP_022557473.1	GCF_000499645.1_WP_022562706.1	GCF_001281065.1_WP_002532937.1	GCF_001643035.1_WP_003862472.1	GCF_000828775.1_WP_041037063.1
GCF_000020265.1_WP_012485029.1	GCF_000499645.1_WP_022563827.1	GCF_000816885.1_WP_015463477.1	GCF_000007165.1_WP_015463477.1	GCF_000971565.1_WP_038495933.1	GCF_000147775.2_WP_014527834.1	GCF_000147775.2_WP_014527282.1	GCF_001281065.1_WP_014604291.1	GCF_000266885.1_WP_014805077.1	GCF_000024805.1_WP_012831392.1
GCF_000024805.1_WP_012830769.1	GCF_001183745.1_WP_050820303.1	GCF_000499645.1_WP_048902758.1	GCF_000013745.1_WP_011471028.1	GCF_000147775.2_WP_014527002.1	GCF_000020265.1_WP_041683806.1	GCF_000971565.1_WP_038492508.1	GCF_000299115.1_WP_014954343.1	GCF_000344805.1_WP_042340423.1	GCF_000740235.1_WP_004689225.1
GCF_000013745.1_WP_041801551.1	GCF_000758225.1_WP_005079771.1	GCF_000020265.1_WP_012484057.1	GCF_000344805.1_WP_042340173.1	GCF_000971565.1_WP_038497082.1	GCF_000971565.1_WP_038494453.1	GCF_000499645.1_WP_022563278.1	GCF_000147775.2_WP_014528862.1	GCF_001543265.1_WP_003446752.1	GCF_001514355.1_WP_059270907.1
GCF_000283815.1_WP_012150667.1	GCF_000971565.1_WP_038489533.1	GCF_000299115.1_WP_041485273.1	GCF_000344805.1_WP_015663309.1	GCF_000499645.1_WP_022555455.1	GCF_000223195.1_WP_004687776.1	GCF_000013745.1_WP_011470823.1	GCF_000147775.2_WP_010968473.1	GCF_000020265.1_WP_012482313.1	GCF_000740235.1_WP_004687776.1
GCF_000006745.1_NP_231023.1	GCF_000971565.1_WP_003516699.1	GCF_000344805.1_WP_042340484.1	GCF_000499645.1_WP_004443844.1	GCF_000223195.1_WP_004684419.1	GCF_000013745.1_WP_011470541.1	GCF_000147775.2_WP_010970396.1	GCF_000020265.1_WP_012485501.1	GCF_000740235.1_WP_004684419.1	GCF_000299115.1_WP_014954342.1
GCF_000739375.1_WP_003051886.1	GCF_000013705.1_WP_011479310.1	GCF_000770455.1_WP_004528392.1	GCF_000828695.1_WP_011063818.1	GCF_001636055.1_WP_063542432.1	GCF_001648195.1_WP_046162870.1	GCF_000934565.1_WP_010206959.1	GCF_001547895.1_WP_060841365.1	GCF_000770455.1_WP_004184839.1	GCF_000195105.1_WP_011911947.1
GCF_001697705.1_WP_002214250.1	GCF_000197875.1_WP_011961812.1	GCF_000009105.1_WP_002229166.1	GCF_001698005.1_WP_002214250.1	GCF_001698085.1_WP_002214250.1	GCF_000934565.1_WP_044286555.1	GCF_000828695.1_WP_041115463.1	GCF_001636055.1_WP_063546388.1	GCF_001661135.1_WP_003687545.1	GCF_001547895.1_WP_060837267.1
GCF_000739375.1_WP_019044004.1	GCF_000046845.1_WP_004925237.1	GCF_000013705.1_WP_011479782.1	GCF_000828695.1_WP_011058605.1	GCF_001636055.1_WP_063541728.1	GCF_001547895.1_WP_060836995.1	GCF_000419405.1_WP_020753091.1	GCF_000271665.2_WP_007957105.1	GCF_001042735.1_WP_041183168.1	GCF_000020665.1_WP_012511759.1
GCF_001697705.1_WP_002214251.1	GCF_000197875.1_WP_013525475.1	GCF_000009105.1_WP_002246860.1	GCF_001698005.1_WP_002214251.1	GCF_001698085.1_WP_002214251.1	GCF_000934565.1_WP_044286553.1	GCF_000828695.1_WP_041115462.1	GCF_001636055.1_WP_054893196.1	GCF_001661135.1_WP_010357027.1	GCF_001547895.1_WP_060837266.1
GCF_000317675.1_WP_015218000.1	GCF_001697705.1_WP_002220335.1	GCF_000961495.1_WP_011051696.1	GCF_001278015.1_WP_053567065.1	GCF_000009105.1_WP_002235486.1	GCF_001698005.1_WP_002220335.1	GCF_001698085.1_WP_002212459.1	GCF_000144605.1_WP_013270316.1	GCF_000242335.1_WP_005844901.1	GCF_000020665.1_WP_012510341.1
GCF_000317675.1_WP_015219921.1	GCF_001697705.1_WP_002221168.1	GCF_000009105.1_WP_002246868.1	GCF_001698005.1_WP_002221168.1	GCF_001698085.1_WP_002217545.1	GCF_001412635.1_WP_057489715.1	GCF_000007265.1_NP_688295.1	GCF_000961495.1_WP_011051422.1	GCF_000191905.1_WP_010964810.1	GCF_000696015.1_WP_013954788.1
GCF_000317675.1_WP_015220992.1	GCF_001697705.1_WP_002248324.1	GCF_000009105.1_WP_002237255.1	GCF_001698005.1_WP_002248324.1	GCF_001698085.1_WP_002258660.1	GCF_000829075.1_WP_031353865.1	GCF_001661135.1_WP_003691589.1	GCF_000240055.1_WP_002518011.1	GCF_000770455.1_WP_038761219.1	GCF_000157895.3_WP_023371950.1
GCF_000026265.1_WP_000080700.1	GCF_000974575.1_WP_000080722.1	GCF_001596115.1_WP_000080700.1	GCF_000730345.1_WP_000080709.1	GCF_000800765.1_WP_000080722.1	GCF_000623675.2_WP_001015883.1	GCF_000973685.1_WP_001015870.1	GCF_001441225.1_WP_001015883.1	GCF_001262055.1_WP_050694382.1	GCF_001692655.1_WP_001015883.1
GCF_000026265.1_WP_000198012.1	GCF_000974575.1_WP_000198036.1	GCF_001596115.1_WP_000198030.1	GCF_000807405.2_WP_032609327.1	GCF_001648195.1_WP_064481282.1	GCF_001596775.2_WP_014601245.1	GCF_000800765.1_WP_000198036.1	GCF_001278015.1_WP_053566710.1	GCF_000513675.1_WP_012951056.1	GCF_000730345.1_WP_000197985.1
GCF_000026265.1_WP_000254745.1	GCF_001697705.1_WP_002217440.1	GCF_000974575.1_WP_000254738.1	GCF_001596115.1_WP_000254738.1	GCF_001596775.2_WP_003728465.1	GCF_001698005.1_WP_002217440.1	GCF_000024725.1_WP_013031364.1	GCF_001661135.1_WP_003689051.1	GCF_000730345.1_WP_000254738.1	GCF_000800765.1_WP_000254738.1
GCF_000026265.1_WP_001295357.1	GCF_000974575.1_WP_001295357.1	GCF_001596115.1_WP_001295357.1	GCF_000730345.1_WP_001295357.1	GCF_000800765.1_WP_001295357.1	GCF_000419405.1_WP_000872579.1	GCF_000739435.1_WP_014990871.1	GCF_001704295.1_WP_066634118.1	GCF_000807405.2_WP_003860914.1	GCF_000590925.1_WP_038651085.1
GCF_000974575.1_WP_000101723.1	GCF_000197875.1_WP_013525759.1	GCF_001596115.1_WP_001062342.1	GCF_000021625.1_WP_001107728.1	GCF_001636055.1_WP_063546148.1	GCF_000011785.1_WP_011609491.1	GCF_000800765.1_WP_000101723.1	GCF_001441225.1_WP_001542208.1	GCF_000807405.2_WP_032609931.1	GCF_001692655.1_WP_001542208.1
GCF_000197875.1_WP_005623840.1	GCF_001697705.1_WP_002218247.1	GCF_000011785.1_WP_011609292.1	GCF_000009105.1_WP_002218247.1	GCF_001698005.1_WP_002218247.1	GCF_001698085.1_WP_002218247.1	GCF_001636055.1_WP_063545011.1	GCF_000015705.1_WP_041374937.1	GCF_000020665.1_WP_012510545.1	GCF_001661135.1_WP_003694477.1
GCF_000197875.1_WP_005681701.1	GCF_001697705.1_WP_002215148.1	GCF_000011785.1_WP_041604263.1	GCF_000355675.1_WP_015486767.1	GCF_000009105.1_WP_002215148.1	GCF_001698005.1_WP_002215148.1	GCF_001698085.1_WP_002215148.1	GCF_000355675.1_WP_015485323.1	GCF_001020955.1_WP_047251297.1	GCF_001661135.1_WP_003688122.1
GCF_000197875.1_WP_006996100.1	GCF_001697705.1_WP_002221406.1	GCF_000091985.1_WP_013022962.1	GCF_000009105.1_WP_002230289.1	GCF_001698005.1_WP_002221406.1	GCF_001698085.1_WP_002230289.1	GCF_001299595.1_WP_002854367.1	GCF_000302555.5_WP_002816243.1	GCF_001661135.1_WP_003689360.1	GCF_000739435.1_WP_005601275.1
GCF_000011785.1_WP_011609174.1	GCF_001697705.1_WP_002213067.1	GCF_000009105.1_WP_002225119.1	GCF_001698005.1_WP_002213067.1	GCF_001698085.1_WP_002213067.1	GCF_001593305.1_WP_068035864.1	GCF_001020955.1_WP_047251481.1	GCF_001661135.1_WP_047920558.1	GCF_001182765.1_WP_049692911.1	GCF_000739435.1_WP_014991019.1
GCF_000010105.1_WP_020970517.1	GCF_000062885.1_WP_009949466.1	GCF_000739375.1_WP_019042313.1	GCF_000046845.1_WP_004929605.1	GCF_001280365.1_WP_033644014.1	GCF_001632865.1_WP_053132781.1	GCF_001636055.1_WP_054892027.1	GCF_000419405.1_WP_000376213.1	GCF_001605015.1_WP_067961812.1	GCF_001077815.2_WP_048886501.1
GCF_000010105.1_WP_047888801.1	GCF_000062885.1_WP_009945101.1	GCF_000062885.1_WP_009948606.1	GCF_000739375.1_WP_034400405.1	GCF_001441225.1_WP_000848074.1	GCF_000973685.1_WP_000848090.1	GCF_000829075.1_WP_023868369.1	GCF_001692655.1_WP_000848074.1	GCF_001632865.1_WP_063483877.1	GCF_000157895.3_WP_023372324.1
GCF_000590925.1_WP_025310456.1	GCF_000144605.1_WP_013268306.1	GCF_000376545.2_WP_046002460.1	GCF_001077815.2_WP_063612661.1	GCF_000934565.1_WP_044287036.1	GCF_000828695.1_WP_041119212.1	GCF_001704295.1_WP_066640606.1	GCF_001605015.1_WP_067966374.1	GCF_001547895.1_WP_060840242.1	GCF_001465275.1_WP_062490430.1
GCF_000062885.1_WP_009945830.1	GCF_001596115.1_WP_000729595.1	GCF_000974575.1_WP_000729601.1	GCF_000240055.1_WP_002516475.1	GCF_001278015.1_WP_011102199.1	GCF_000800765.1_WP_000729595.1	GCF_000026265.1_WP_000729591.1	GCF_000271665.2_WP_007952491.1	GCF_000271665.2_WP_007954509.1	GCF_000730345.1_WP_000729611.1
GCF_000973685.1_WP_001068132.1	GCF_001441225.1_WP_001068132.1	GCF_000021625.1_WP_000493681.1	GCF_000623675.2_WP_001068132.1	GCF_000280315.2_WP_001068132.1	GCF_000376545.2_WP_046002144.1	GCF_000626215.1_WP_001068132.1	GCF_000626335.1_WP_001068132.1	GCF_001692655.1_WP_001068132.1	GCF_000419405.1_WP_020752968.1
GCF_001275545.2_WP_000505724.1	GCF_000007265.1_NP_688677.1	GCF_000046845.1_WP_004927046.1	GCF_000934565.1_WP_010211280.1	GCF_000828695.1_WP_041118781.1	GCF_001636055.1_WP_063544962.1	GCF_001547895.1_WP_060839895.1	GCF_000195105.1_WP_014596122.1	GCF_001648195.1_WP_045425889.1	GCF_000419405.1_WP_020753203.1
GCF_000355675.1_WP_015487764.1	GCF_001593305.1_WP_068035569.1	GCF_001020955.1_WP_018938071.1	GCF_001636055.1_WP_016712159.1	GCF_000590925.1_WP_025311984.1	GCF_001648195.1_WP_045424198.1	GCF_000934565.1_WP_003194418.1	GCF_000828695.1_WP_011063640.1	GCF_000195105.1_WP_014597795.1	GCF_001547895.1_WP_016963825.1
GCF_000355675.1_WP_015487925.1	GCF_000807405.2_WP_022650376.1	GCF_000020665.1_WP_012510725.1	GCF_000961495.1_WP_003483593.1	GCF_000013705.1_WP_011480793.1	GCF_001648195.1_WP_046161872.1	GCF_000013705.1_WP_011479371.1	GCF_001280365.1_WP_033641801.1	GCF_001605015.1_WP_067964732.1	GCF_000021625.1_WP_000762360.1
GCF_000355675.1_WP_015488670.1	GCF_001648195.1_WP_064482032.1	GCF_000934565.1_WP_010211844.1	GCF_000828695.1_WP_041119388.1	GCF_001636055.1_WP_063543798.1	GCF_001280365.1_WP_033643034.1	GCF_000770455.1_WP_044583994.1	GCF_000195105.1_WP_014597023.1	GCF_000342265.1_WP_015421734.1	GCF_001547895.1_WP_060840411.1
GCF_000355675.1_WP_041588350.1	GCF_000961495.1_WP_015472869.1	GCF_000020665.1_WP_012512213.1	GCF_001636055.1_WP_054893032.1	GCF_000828695.1_WP_011058405.1	GCF_001648195.1_WP_045422948.1	GCF_000934565.1_WP_010207733.1	GCF_001042735.1_WP_041183493.1	GCF_000195105.1_WP_014595313.1	GCF_001547895.1_WP_060836824.1
GCF_000021625.1_WP_000101103.1	GCF_000020665.1_WP_041864690.1	GCF_000046845.1_WP_004926507.1	GCF_000961495.1_WP_003483153.1	GCF_000754345.1_WP_004924402.1	GCF_000934565.1_WP_021491443.1	GCF_000828695.1_WP_041120493.1	GCF_001636055.1_WP_063542668.1	GCF_001547895.1_WP_060841832.1	GCF_001704295.1_WP_066631913.1
GCF_000021625.1_WP_000843516.1	GCF_000623675.2_WP_000930836.1	GCF_000280315.2_WP_000930836.1	GCF_000973685.1_WP_000930846.1	GCF_001441225.1_WP_000930843.1	GCF_000376545.2_WP_009177090.1	GCF_000626215.1_WP_000930836.1	GCF_000626335.1_WP_000930836.1	GCF_001692655.1_WP_000930843.1	GCF_000739435.1_WP_014991885.1
GCF_000961495.1_WP_015463397.1	GCF_000024725.1_WP_013034042.1	GCF_000828695.1_WP_015633647.1	GCF_001636055.1_WP_054893366.1	GCF_001547895.1_WP_060836871.1	GCF_000195105.1_WP_011915173.1	GCF_000020665.1_WP_012511729.1	GCF_001042735.1_WP_014503819.1	GCF_001648195.1_WP_046163436.1	GCF_000934565.1_WP_010207811.1
GCF_000024965.1_WP_012877088.1	GCF_000739375.1_WP_003059272.1	GCF_000376545.2_WP_005668931.1	GCF_000062885.1_WP_009945277.1	GCF_001632865.1_WP_053138683.1	GCF_001605015.1_WP_067967726.1	GCF_001605015.1_WP_067970235.1	GCF_001704295.1_WP_066642006.1	GCF_000193595.2_WP_003814990.1	GCF_001605385.1_WP_003814990.1
GCF_001278015.1_WP_011101238.1	GCF_000191905.1_WP_010965116.1	GCF_001596775.2_WP_003721941.1	GCF_000513675.1_WP_012951616.1	GCF_001536925.1_WP_003154168.1	GCF_000271665.2_WP_007956430.1	GCF_001465275.1_WP_062492614.1	GCF_000021445.1_WP_000692470.1	GCF_000967115.2_WP_023438175.1	GCF_000284395.1_WP_003154168.1
GCF_001278015.1_WP_011102043.1	GCF_000317675.1_WP_015221048.1	GCF_000513675.1_WP_003724148.1	GCF_001596775.2_WP_003724148.1	GCF_001536925.1_WP_060387148.1	GCF_000271665.2_WP_007961213.1	GCF_001465275.1_WP_062492840.1	GCF_000284395.1_WP_014418863.1	GCF_000730345.1_WP_000086851.1	GCF_001465275.1_WP_062496228.1
GCF_001278015.1_WP_053566937.1	GCF_001077815.2_WP_048886454.1	GCF_000046845.1_WP_004925516.1	GCF_000010105.1_WP_020906187.1	GCF_000020665.1_WP_012512155.1	GCF_001632865.1_WP_063481031.1	GCF_001648195.1_WP_045633711.1	GCF_001593305.1_WP_068037105.1	GCF_000062885.1_WP_009950580.1	GCF_000157895.3_WP_023372024.1
GCF_000013705.1_WP_011480906.1	GCF_001697705.1_WP_002220710.1	GCF_001698005.1_WP_002220710.1	GCF_000934565.1_WP_044287474.1	GCF_000828695.1_WP_041118570.1	GCF_000807405.2_WP_016247126.1	GCF_000193595.2_WP_010931434.1	GCF_001605385.1_WP_010931434.1	GCF_001547895.1_WP_060839651.1	GCF_000376545.2_WP_005651794.1
GCF_000013705.1_WP_011480927.1	GCF_001697705.1_WP_029686099.1	GCF_000009105.1_WP_029686099.1	GCF_001698005.1_WP_029686099.1	GCF_001698085.1_WP_029686099.1	GCF_000828695.1_WP_011061843.1	GCF_000961495.1_WP_008572763.1	GCF_000419405.1_WP_000550335.1	GCF_001636055.1_WP_063541500.1	GCF_001661135.1_WP_003702555.1
GCF_000009105.1_WP_002226537.1	GCF_001697705.1_WP_002221263.1	GCF_001698005.1_WP_002221263.1	GCF_001698085.1_WP_002258510.1	GCF_001593305.1_WP_068038179.1	GCF_000046845.1_WP_004927054.1	GCF_001661135.1_WP_010357144.1	GCF_000242335.1_WP_015298373.1	GCF_000419405.1_WP_000582742.1	GCF_000739435.1_WP_014991477.1
GCF_000934565.1_WP_010207958.1	GCF_000046845.1_WP_004927738.1	GCF_000807405.2_WP_024133844.1	GCF_000026265.1_WP_000781370.1	GCF_000730345.1_WP_001302113.1	GCF_000800765.1_WP_000781370.1	GCF_000974575.1_WP_000781370.1	GCF_001596115.1_WP_000781370.1	GCF_000342265.1_WP_041484903.1	GCF_001020955.1_WP_018649772.1
GCF_001636055.1_WP_063543175.1	GCF_000046845.1_WP_004924035.1	GCF_000024725.1_WP_013031436.1	GCF_000934565.1_WP_010213105.1	GCF_000828695.1_WP_015634165.1	GCF_001547895.1_WP_060837555.1	GCF_000195105.1_WP_013981931.1	GCF_001648195.1_WP_064482663.1	GCF_000419405.1_WP_001093907.1	GCF_001020955.1_WP_047250675.1
GCF_001593305.1_WP_068034931.1	GCF_000144605.1_WP_013267752.1	GCF_000807405.2_WP_032608447.1	GCF_000280315.2_WP_000331438.1	GCF_000623675.2_WP_000331438.1	GCF_000626335.1_WP_000331438.1	GCF_000973685.1_WP_000331417.1	GCF_001441225.1_WP_000331428.1	GCF_001692655.1_WP_000331428.1	GCF_000626215.1_WP_000331438.1
GCF_001605015.1_WP_067962730.1	GCF_001632865.1_WP_063483557.1	GCF_000590925.1_WP_025310693.1	GCF_000062885.1_WP_009950878.1	GCF_001704295.1_WP_066639079.1	GCF_000376545.2_WP_046002229.1	GCF_001704295.1_WP_066635812.1	GCF_000193595.2_WP_010931298.1	GCF_001704295.1_WP_066640453.1	GCF_001605385.1_WP_010931298.1
GCF_001605015.1_WP_067965111.1	GCF_000961495.1_WP_015463270.1	GCF_000144605.1_WP_013269053.1	GCF_001648195.1_WP_064480367.1	GCF_000973685.1_WP_046376756.1	GCF_001441225.1_WP_023180862.1	GCF_000355675.1_WP_015485389.1	GCF_000770455.1_WP_038761725.1	GCF_000961495.1_WP_015472200.1	GCF_000754345.1_WP_000954590.1
GCF_001605015.1_WP_067969635.1	GCF_000144605.1_WP_013267588.1	GCF_000193595.2_WP_010930202.1	GCF_001704295.1_WP_066637219.1	GCF_000770455.1_WP_004187998.1	GCF_000828695.1_WP_011060831.1	GCF_000934565.1_WP_010209335.1	GCF_001636055.1_WP_054891915.1	GCF_001605385.1_WP_010930202.1	GCF_001547895.1_WP_060838848.1
GCF_000046845.1_WP_004927198.1	GCF_000739375.1_WP_003050785.1	GCF_000590925.1_WP_025311067.1	GCF_000376545.2_WP_009178274.1	GCF_000934565.1_WP_010209524.1	GCF_000828695.1_WP_011060916.1	GCF_001547895.1_WP_060838924.1	GCF_001648195.1_WP_064480652.1	GCF_001605015.1_WP_067967535.1	GCF_001704295.1_WP_066641348.1
GCF_000046845.1_WP_011182152.1	GCF_000010105.1_WP_020907928.1	GCF_001182765.1_WP_011127880.1	GCF_000317675.1_WP_015220208.1	GCF_000062885.1_WP_009942636.1	GCF_000015705.1_WP_011826526.1	GCF_001632865.1_WP_063481248.1	GCF_000829075.1_WP_003876214.1	GCF_001275565.2_WP_003407974.1	GCF_000157895.3_WP_023373631.1
GCF_001299595.1_WP_002857015.1	GCF_000974575.1_WP_000779426.1	GCF_001596115.1_WP_000779417.1	GCF_001275545.2_WP_000768250.1	GCF_000026265.1_WP_000779426.1	GCF_000807405.2_WP_032608161.1	GCF_000800765.1_WP_000779426.1	GCF_001280365.1_WP_060659807.1	GCF_000007265.1_NP_688632.1	GCF_000730345.1_WP_000779412.1
GCF_000046845.1_WP_004927498.1	GCF_000934565.1_WP_010214122.1	GCF_000828695.1_WP_041115157.1	GCF_001636055.1_WP_054891649.1	GCF_001547895.1_WP_060837010.1	GCF_000419405.1_WP_020753066.1	GCF_001704295.1_WP_066635597.1	GCF_000770455.1_WP_004188447.1	GCF_000193595.2_WP_003811298.1	GCF_001605385.1_WP_003811298.1
GCF_000191905.1_WP_010965289.1	GCF_000197875.1_WP_013525874.1	GCF_000754345.1_WP_004925950.1	GCF_000419405.1_WP_000614440.1	GCF_001262055.1_WP_050695474.1	GCF_001605015.1_WP_067965371.1	GCF_000247605.1_WP_014354869.1	GCF_000247605.1_WP_014354433.1	GCF_001280365.1_WP_033651856.1	GCF_001278015.1_WP_011101421.1
GCF_000191905.1_WP_010966025.1	GCF_000046845.1_WP_004927228.1	GCF_000317675.1_WP_015218543.1	GCF_000010105.1_WP_020907810.1	GCF_000062885.1_WP_009951146.1	GCF_000010705.1_WP_012767574.1	GCF_001593305.1_WP_068036615.1	GCF_000271665.2_WP_007958773.1	GCF_000993765.1_WP_011017311.1	GCF_000317675.1_WP_015218545.1
GCF_000191905.1_WP_010966190.1	GCF_001011135.1_WP_003020711.1	GCF_000623675.2_WP_001521643.1	GCF_000280315.2_WP_001521643.1	GCF_001441225.1_WP_001521643.1	GCF_000626215.1_WP_001521643.1	GCF_000626335.1_WP_001521643.1	GCF_001692655.1_WP_001521643.1	GCF_000271665.2_WP_007959088.1	GCF_000967115.2_WP_023437105.1
GCF_000191905.1_WP_010966274.1	GCF_001275565.2_WP_003407737.1	GCF_000240055.1_WP_002517548.1	GCF_000934565.1_WP_010206939.1	GCF_000828695.1_WP_041120057.1	GCF_001547895.1_WP_060841353.1	GCF_001636055.1_WP_063542458.1	GCF_000829075.1_WP_003877701.1	GCF_000967115.2_WP_023439541.1	GCF_000157895.3_WP_023373549.1
GCF_000739375.1_WP_003050783.1	GCF_000046845.1_WP_004927196.1	GCF_000590925.1_WP_025311065.1	GCF_000376545.2_WP_005625524.1	GCF_000934565.1_WP_044287363.1	GCF_000828695.1_WP_041120626.1	GCF_001547895.1_WP_060841929.1	GCF_001605015.1_WP_067967530.1	GCF_001704295.1_WP_066641346.1	GCF_001632865.1_WP_053140987.1
GCF_000739375.1_WP_003051064.1	GCF_000046845.1_WP_004923302.1	GCF_000020665.1_WP_012511779.1	GCF_000961495.1_WP_003485424.1	GCF_001042735.1_WP_014503952.1	GCF_000195105.1_WP_014595595.1	GCF_001648195.1_WP_045431366.1	GCF_001593305.1_WP_068038415.1	GCF_000419405.1_WP_000717015.1	GCF_000770455.1_WP_004526860.1
GCF_000739375.1_WP_003051188.1	GCF_001280365.1_WP_033643885.1	GCF_000020665.1_WP_012512199.1	GCF_000021625.1_WP_000747482.1	GCF_000754345.1_WP_004921194.1	GCF_000934565.1_WP_010213548.1	GCF_001636055.1_WP_063546351.1	GCF_000828695.1_WP_041115648.1	GCF_001547895.1_WP_060837300.1	GCF_000010105.1_WP_030535760.1
GCF_000739375.1_WP_003053612.1	GCF_000046845.1_WP_004921812.1	GCF_000020665.1_WP_012510397.1	GCF_000024725.1_WP_013033834.1	GCF_000934565.1_WP_010209932.1	GCF_000828695.1_WP_052470405.1	GCF_001636055.1_WP_063545134.1	GCF_001547895.1_WP_060838840.1	GCF_000195105.1_WP_011914042.1	GCF_000419405.1_WP_000051118.1
GCF_000739375.1_WP_003053770.1	GCF_000046845.1_WP_004922303.1	GCF_001280365.1_WP_060660744.1	GCF_000419405.1_WP_020753059.1	GCF_001605015.1_WP_067956233.1	GCF_000342265.1_WP_015421669.1	GCF_001704295.1_WP_066635637.1	GCF_000770455.1_WP_004550965.1	GCF_001704295.1_WP_066631433.1	GCF_000342265.1_WP_015420985.1
GCF_000739375.1_WP_003057151.1	GCF_000062885.1_WP_009943447.1	GCF_001280365.1_WP_016928540.1	GCF_001536925.1_WP_060387007.1	GCF_000829075.1_WP_011725047.1	GCF_000020665.1_WP_012509718.1	GCF_000770455.1_WP_004190990.1	GCF_000020665.1_WP_012510224.1	GCF_000021445.1_WP_001117262.1	GCF_000284395.1_WP_003153733.1
GCF_000739375.1_WP_003057794.1	GCF_000046845.1_WP_004926659.1	GCF_000807405.2_WP_032609077.1	GCF_001280365.1_WP_060660728.1	GCF_000934565.1_WP_010211229.1	GCF_000828695.1_WP_019094517.1	GCF_001636055.1_WP_063545112.1	GCF_001547895.1_WP_060841388.1	GCF_000419405.1_WP_000004240.1	GCF_001605015.1_WP_067959234.1
GCF_000739375.1_WP_003060424.1	GCF_000046845.1_WP_011182191.1	GCF_000807405.2_WP_032610095.1	GCF_000062885.1_WP_009949614.1	GCF_001280365.1_WP_033644722.1	GCF_001632865.1_WP_063482137.1	GCF_000754345.1_WP_014658164.1	GCF_000419405.1_WP_000009973.1	GCF_001704295.1_WP_066639125.1	GCF_000770455.1_WP_004524003.1
GCF_000739375.1_WP_019042750.1	GCF_000046845.1_WP_004920289.1	GCF_000317675.1_WP_015219095.1	GCF_001077815.2_WP_048886005.1	GCF_000590925.1_WP_025312390.1	GCF_000961495.1_WP_015462974.1	GCF_000754345.1_WP_014656891.1	GCF_000419405.1_WP_000053838.1	GCF_001605015.1_WP_067957674.1	GCF_000376545.2_WP_005648015.1
GCF_000739375.1_WP_019044145.1	GCF_000046845.1_WP_004921856.1	GCF_000807405.2_WP_003860047.1	GCF_001280365.1_WP_060660264.1	GCF_001632865.1_WP_053131426.1	GCF_000754345.1_WP_004918962.1	GCF_000419405.1_WP_000991785.1	GCF_000770455.1_WP_004195457.1	GCF_000144605.1_WP_013267981.1	GCF_000317675.1_WP_015220117.1
GCF_000739375.1_WP_043370498.1	GCF_000807405.2_WP_032608667.1	GCF_001465275.1_WP_062494814.1	GCF_000623675.2_WP_001090461.1	GCF_000828695.1_WP_041115812.1	GCF_000280315.2_WP_001090461.1	GCF_001280365.1_WP_060660423.1	GCF_000626335.1_WP_001090461.1	GCF_000626215.1_WP_001090461.1	GCF_001547895.1_WP_060837412.1
GCF_000739375.1_WP_043370830.1	GCF_000046845.1_WP_004925893.1	GCF_000317675.1_WP_015220663.1	GCF_000833255.1_WP_044525936.1	GCF_001011135.1_WP_003026370.1	GCF_000342265.1_WP_015420710.1	GCF_000193595.2_WP_010930533.1	GCF_001704295.1_WP_066638764.1	GCF_001605385.1_WP_010930533.1	GCF_000967115.2_WP_023437120.1
GCF_000739375.1_WP_043371309.1	GCF_000046845.1_WP_004925148.1	GCF_000010105.1_WP_011331211.1	GCF_000062885.1_WP_009950984.1	GCF_001275565.2_WP_003419328.1	GCF_001605015.1_WP_067962167.1	GCF_000010105.1_WP_003945727.1	GCF_001605015.1_WP_067957049.1	GCF_000829075.1_WP_009974781.1	GCF_000157895.3_WP_023368443.1
GCF_000739375.1_WP_043373067.1	GCF_000046845.1_WP_004929472.1	GCF_000376545.2_WP_040643156.1	GCF_001280365.1_WP_060660759.1	GCF_000020665.1_WP_012510848.1	GCF_000828695.1_WP_041119760.1	GCF_001547895.1_WP_060840906.1	GCF_000419405.1_WP_001098171.1	GCF_000740135.1_WP_002965974.1	GCF_000221005.1_WP_002965974.1
GCF_000739375.1_WP_043373666.1	GCF_000013705.1_WP_011480758.1	GCF_000195105.1_WP_011913451.1	GCF_001648195.1_WP_046161137.1	GCF_001593305.1_WP_068033634.1	GCF_000828695.1_WP_011062622.1	GCF_001636055.1_WP_063545746.1	GCF_000934565.1_WP_010208860.1	GCF_001632865.1_WP_063481926.1	GCF_001547895.1_WP_060840487.1
GCF_000046845.1_WP_004925482.1	GCF_000934565.1_WP_021492164.1	GCF_000828695.1_WP_041119025.1	GCF_001547895.1_WP_060840102.1	GCF_000195105.1_WP_014596381.1	GCF_001648195.1_WP_064481765.1	GCF_001593305.1_WP_068035067.1	GCF_000419405.1_WP_000064949.1	GCF_000770455.1_WP_004525023.1	GCF_001605015.1_WP_067969125.1
GCF_000739375.1_WP_043374439.1	GCF_000046845.1_WP_004923359.1	GCF_900044015.1_WP_067567930.1	GCF_000020665.1_WP_012510371.1	GCF_000934565.1_WP_010213545.1	GCF_000828695.1_WP_011058994.1	GCF_001636055.1_WP_054894564.1	GCF_001547895.1_WP_060837303.1	GCF_000419405.1_WP_001191208.1	GCF_000770455.1_WP_014917426.1
GCF_000739375.1_WP_043374913.1	GCF_000046845.1_WP_011182849.1	GCF_000355675.1_WP_015485280.1	GCF_001020955.1_WP_018938369.1	GCF_001275565.2_WP_003413332.1	GCF_000934565.1_WP_010208528.1	GCF_000828695.1_WP_041116885.1	GCF_001547895.1_WP_060838314.1	GCF_000829075.1_WP_019733914.1	GCF_000157895.3_WP_036392167.1
GCF_000739375.1_WP_043375399.1	GCF_000046845.1_WP_004927194.1	GCF_000590925.1_WP_025311064.1	GCF_000376545.2_WP_005625522.1	GCF_000934565.1_WP_044287362.1	GCF_000828695.1_WP_011060918.1	GCF_001547895.1_WP_060838925.1	GCF_001605015.1_WP_067967526.1	GCF_001704295.1_WP_066641344.1	GCF_001605015.1_WP_067958131.1
GCF_000739375.1_WP_043375708.1	GCF_000046845.1_WP_004920132.1	GCF_000376545.2_WP_005626280.1	GCF_000828695.1_WP_011062717.1	GCF_001636055.1_WP_063543575.1	GCF_001648195.1_WP_064482022.1	GCF_000934565.1_WP_010209641.1	GCF_001077815.2_WP_048884280.1	GCF_000195105.1_WP_011914090.1	GCF_001547895.1_WP_060840557.1
GCF_000739375.1_WP_051962217.1	GCF_000623675.2_WP_001678019.1	GCF_001441225.1_WP_001531787.1	GCF_000934565.1_WP_031290747.1	GCF_000973685.1_WP_001669509.1	GCF_000280315.2_WP_001703448.1	GCF_000626215.1_WP_001678019.1	GCF_000626335.1_WP_001678019.1	GCF_001692655.1_WP_001531787.1	GCF_000754345.1_WP_040132840.1
GCF_000046845.1_WP_004925274.1	GCF_001278015.1_WP_053567047.1	GCF_000513675.1_WP_003732216.1	GCF_001596775.2_WP_003732216.1	GCF_000015705.1_WP_011825486.1	GCF_000022605.2_WP_012841133.1	GCF_000013705.1_WP_048811918.1	GCF_000208385.1_WP_013740132.1	GCF_001465275.1_WP_062492822.1	GCF_001465275.1_WP_062497297.1
GCF_000317675.1_WP_015219119.1	GCF_000828695.1_WP_041115892.1	GCF_000770455.1_WP_004529382.1	GCF_000024725.1_WP_013033894.1	GCF_001275565.2_WP_003911066.1	GCF_001547895.1_WP_060841941.1	GCF_000208385.1_WP_013739817.1	GCF_000020945.1_WP_012544276.1	GCF_000157895.3_WP_023369488.1	GCF_000157895.3_WP_023367631.1
GCF_000317675.1_WP_015220084.1	GCF_000046845.1_WP_004921916.1	GCF_000833255.1_WP_044526739.1	GCF_001011135.1_WP_003018116.1	GCF_000011785.1_WP_011608160.1	GCF_000961495.1_WP_015472596.1	GCF_001042735.1_WP_014501892.1	GCF_001593305.1_WP_068038038.1	GCF_000419405.1_WP_000152972.1	GCF_000739435.1_WP_014991498.1
GCF_000807405.2_WP_006811623.1	GCF_000046845.1_WP_004927595.1	GCF_000280315.2_WP_000985655.1	GCF_000623675.2_WP_000985655.1	GCF_000626335.1_WP_000985655.1	GCF_000973685.1_WP_000985653.1	GCF_001441225.1_WP_000985653.1	GCF_001692655.1_WP_000985653.1	GCF_001593305.1_WP_068038719.1	GCF_000626215.1_WP_000985655.1
GCF_000807405.2_WP_032608422.1	GCF_000280315.2_WP_001094620.1	GCF_000623675.2_WP_001094620.1	GCF_000626335.1_WP_001094620.1	GCF_000973685.1_WP_001094609.1	GCF_001441225.1_WP_001094610.1	GCF_001692655.1_WP_001094610.1	GCF_001280365.1_WP_060659787.1	GCF_000770455.1_WP_004529114.1	GCF_000626215.1_WP_001094620.1
GCF_000046845.1_WP_004925264.1	GCF_000961495.1_WP_003487414.1	GCF_000013705.1_WP_011479789.1	GCF_000934565.1_WP_010211587.1	GCF_000828695.1_WP_011062434.1	GCF_001547895.1_WP_060840334.1	GCF_001636055.1_WP_063544972.1	GCF_001280365.1_WP_046687409.1	GCF_000770455.1_WP_038759699.1	GCF_000022605.2_WP_012840743.1
GCF_900044015.1_WP_067568341.1	GCF_000754345.1_WP_004920908.1	GCF_000280315.2_WP_001218120.1	GCF_000623675.2_WP_001218120.1	GCF_000973685.1_WP_001218118.1	GCF_001441225.1_WP_001218120.1	GCF_000626335.1_WP_001218120.1	GCF_001692655.1_WP_001218120.1	GCF_000807405.2_WP_022650937.1	GCF_000626215.1_WP_001218120.1
GCF_001077815.2_WP_048884412.1	GCF_000020665.1_WP_012509731.1	GCF_000046845.1_WP_026057024.1	GCF_000961495.1_WP_005912266.1	GCF_001042735.1_WP_014501549.1	GCF_000024965.1_WP_012876979.1	GCF_000242335.1_WP_005846776.1	GCF_001593305.1_WP_068038621.1	GCF_000419405.1_WP_000434847.1	GCF_001262055.1_WP_050694439.1
GCF_001077815.2_WP_048884571.1	GCF_000046845.1_WP_004929302.1	GCF_000376545.2_WP_005616412.1	GCF_000024725.1_WP_013033823.1	GCF_000195105.1_WP_013982184.1	GCF_001648195.1_WP_064482579.1	GCF_000419405.1_WP_000924310.1	GCF_000193595.2_WP_003813954.1	GCF_000144605.1_WP_013267718.1	GCF_001605385.1_WP_003813954.1
GCF_001077815.2_WP_048886480.1	GCF_000046845.1_WP_004925496.1	GCF_000062885.1_WP_009942830.1	GCF_000828695.1_WP_041119027.1	GCF_001547895.1_WP_060840104.1	GCF_000195105.1_WP_014596380.1	GCF_001648195.1_WP_045633694.1	GCF_001593305.1_WP_068035069.1	GCF_000419405.1_WP_001137401.1	GCF_000770455.1_WP_004529144.1
GCF_001077815.2_WP_048886481.1	GCF_000046845.1_WP_004925491.1	GCF_000062885.1_WP_009942831.1	GCF_000828695.1_WP_041119026.1	GCF_001547895.1_WP_060840103.1	GCF_000195105.1_WP_011912829.1	GCF_001648195.1_WP_045633695.1	GCF_001593305.1_WP_068035068.1	GCF_000419405.1_WP_000107003.1	GCF_000770455.1_WP_011853735.1
GCF_000026265.1_WP_000218047.1	GCF_000046845.1_WP_004926234.1	GCF_000730345.1_WP_000218228.1	GCF_000800765.1_WP_000218212.1	GCF_000974575.1_WP_000218212.1	GCF_001280365.1_WP_033643728.1	GCF_000020665.1_WP_012510736.1	GCF_000021625.1_WP_000214329.1	GCF_900087055.1_WP_064977895.1	GCF_000419405.1_WP_001095767.1
GCF_000730345.1_WP_001301924.1	GCF_000046845.1_WP_004930708.1	GCF_001280365.1_WP_033642744.1	GCF_000623675.2_WP_000899098.1	GCF_000280315.2_WP_000899098.1	GCF_000973685.1_WP_000899090.1	GCF_001441225.1_WP_000899090.1	GCF_000626335.1_WP_000899098.1	GCF_000626215.1_WP_000899098.1	GCF_001692655.1_WP_000899090.1
GCF_000833255.1_WP_044525711.1	GCF_001011135.1_WP_003025865.1	GCF_001605015.1_WP_067969255.1	GCF_000974575.1_WP_000410113.1	GCF_001596115.1_WP_000410113.1	GCF_000026265.1_WP_000382183.1	GCF_000754345.1_WP_004926270.1	GCF_000271665.2_WP_007958103.1	GCF_000730345.1_WP_000410140.1	GCF_000026265.1_WP_000410144.1
GCF_000833255.1_WP_044526835.1	GCF_000046845.1_WP_004919933.1	GCF_000011785.1_WP_012341058.1	GCF_000020665.1_WP_006401882.1	GCF_000828695.1_WP_041115354.1	GCF_001547895.1_WP_060837170.1	GCF_001648195.1_WP_045430774.1	GCF_000739435.1_WP_015674246.1	GCF_001704295.1_WP_066642578.1	GCF_000828695.1_WP_041115352.1
GCF_000046845.1_WP_004927854.1	GCF_001011135.1_WP_003024661.1	GCF_000419405.1_WP_001257352.1	GCF_000021445.1_WP_000839504.1	GCF_000513675.1_WP_012952040.1	GCF_000247605.1_WP_014354674.1	GCF_001596775.2_WP_014601162.1	GCF_000271665.2_WP_007956172.1	GCF_000191905.1_WP_010966495.1	GCF_000967115.2_WP_023437007.1
GCF_000046845.1_WP_004929477.1	GCF_000355675.1_WP_015487146.1	GCF_000934565.1_WP_010208706.1	GCF_000828695.1_WP_041116614.1	GCF_001636055.1_WP_054893267.1	GCF_001547895.1_WP_016962628.1	GCF_000195105.1_WP_014596995.1	GCF_001648195.1_WP_045428079.1	GCF_001593305.1_WP_068037883.1	GCF_000419405.1_WP_001274941.1
GCF_000046845.1_WP_004919839.1	GCF_000355675.1_WP_015485819.1	GCF_000934565.1_WP_042571466.1	GCF_000828695.1_WP_041120118.1	GCF_001636055.1_WP_063542352.1	GCF_001547895.1_WP_060841399.1	GCF_000195105.1_WP_014597901.1	GCF_001648195.1_WP_064480735.1	GCF_001593305.1_WP_068035465.1	GCF_000419405.1_WP_001123422.1
GCF_000010105.1_WP_041814723.1	GCF_000046845.1_WP_004925182.1	GCF_000961495.1_WP_015463183.1	GCF_000934565.1_WP_044287252.1	GCF_000828695.1_WP_041118082.1	GCF_001636055.1_WP_054891314.1	GCF_001547895.1_WP_060839440.1	GCF_001593305.1_WP_068039363.1	GCF_000419405.1_WP_000536980.1	GCF_000829075.1_WP_023868246.1
GCF_000590925.1_WP_025311449.1	GCF_000046845.1_WP_004922410.1	GCF_000046845.1_WP_004927658.1	GCF_000934565.1_WP_010206674.1	GCF_000828695.1_WP_041118005.1	GCF_000419405.1_WP_000626779.1	GCF_001605015.1_WP_067957055.1	GCF_001704295.1_WP_066636044.1	GCF_000770455.1_WP_038758860.1	GCF_000419405.1_WP_000253366.1
GCF_000590925.1_WP_025312655.1	GCF_001605015.1_WP_067955514.1	GCF_001704295.1_WP_066631730.1	GCF_000934565.1_WP_044287150.1	GCF_000829075.1_WP_023869932.1	GCF_000376545.2_WP_005662356.1	GCF_000062885.1_WP_009946796.1	GCF_001042735.1_WP_014501319.1	GCF_000157895.3_WP_036445746.1	GCF_000062885.1_WP_009950397.1
GCF_000590925.1_WP_025313424.1	GCF_000355675.1_WP_015487531.1	GCF_000195105.1_WP_011913136.1	GCF_001648195.1_WP_064482388.1	GCF_001605015.1_WP_067967923.1	GCF_000013705.1_WP_011480077.1	GCF_000828695.1_WP_011061241.1	GCF_001636055.1_WP_054891312.1	GCF_000934565.1_WP_010211038.1	GCF_001547895.1_WP_060839195.1
GCF_000376545.2_WP_005614682.1	GCF_000046845.1_WP_050816570.1	GCF_000934565.1_WP_010213402.1	GCF_000828695.1_WP_015637044.1	GCF_001636055.1_WP_063542792.1	GCF_001547895.1_WP_060841108.1	GCF_000195105.1_WP_014597555.1	GCF_000419405.1_WP_020753320.1	GCF_000342265.1_WP_015421789.1	GCF_000770455.1_WP_004194017.1
GCF_000376545.2_WP_005652898.1	GCF_000590925.1_WP_025310601.1	GCF_000934565.1_WP_010208438.1	GCF_000355675.1_WP_051052416.1	GCF_000828695.1_WP_015634730.1	GCF_001636055.1_WP_063545737.1	GCF_000144605.1_WP_013270142.1	GCF_001011135.1_WP_003020920.1	GCF_000833255.1_WP_044525685.1	GCF_001547895.1_WP_060838266.1
GCF_000376545.2_WP_046002374.1	GCF_000828695.1_WP_041120498.1	GCF_000934565.1_WP_010209220.1	GCF_001636055.1_WP_063543527.1	GCF_000193595.2_WP_010930749.1	GCF_001280365.1_WP_033643624.1	GCF_001704295.1_WP_066636520.1	GCF_000195105.1_WP_014597301.1	GCF_001605385.1_WP_010930749.1	GCF_001547895.1_WP_060841838.1
GCF_000062885.1_WP_009944979.1	GCF_001275565.2_WP_003416369.1	GCF_000024965.1_WP_050758102.1	GCF_000010105.1_WP_019744786.1	GCF_000062885.1_WP_011874049.1	GCF_000829075.1_WP_003874670.1	GCF_000010105.1_WP_020907981.1	GCF_001632865.1_WP_063482538.1	GCF_000157895.3_WP_023365397.1	GCF_000157895.3_WP_023371952.1
GCF_000062885.1_WP_009946108.1	GCF_000046845.1_WP_004923273.1	GCF_001632865.1_WP_063481512.1	GCF_001465275.1_WP_062494781.1	GCF_000419405.1_WP_001103526.1	GCF_000829075.1_WP_023870176.1	GCF_000770455.1_WP_004528109.1	GCF_000157895.3_WP_042313789.1	GCF_000062885.1_WP_009942507.1	GCF_000062885.1_WP_009943808.1
GCF_000062885.1_WP_009948494.1	GCF_001648195.1_WP_045422937.1	GCF_001465275.1_WP_062490806.1	GCF_000024725.1_WP_013033639.1	GCF_001636055.1_WP_063544843.1	GCF_000195105.1_WP_014595317.1	GCF_001632865.1_WP_053131504.1	GCF_001605015.1_WP_067967664.1	GCF_000193595.2_WP_003812581.1	GCF_001605385.1_WP_003812581.1
GCF_000062885.1_WP_009949588.1	GCF_000754345.1_WP_004925825.1	GCF_001605015.1_WP_067954987.1	GCF_001704295.1_WP_066641229.1	GCF_000376545.2_WP_005610051.1	GCF_001632865.1_WP_053138272.1	GCF_000193595.2_WP_010929759.1	GCF_001605385.1_WP_010929759.1	GCF_001465275.1_WP_062495724.1	GCF_001632865.1_WP_063481172.1
GCF_000062885.1_WP_011874274.1	GCF_000828695.1_WP_041118109.1	GCF_000828695.1_WP_011063065.1	GCF_000934565.1_WP_044286822.1	GCF_001636055.1_WP_063542876.1	GCF_001632865.1_WP_053126396.1	GCF_001536925.1_WP_014305644.1	GCF_001547895.1_WP_060840764.1	GCF_001632865.1_WP_063482889.1	GCF_000284395.1_WP_014418720.1
GCF_000062885.1_WP_029621478.1	GCF_000046845.1_WP_004925112.1	GCF_001632865.1_WP_063481015.1	GCF_000013705.1_WP_011478983.1	GCF_000419405.1_WP_001107594.1	GCF_000770455.1_WP_004184450.1	GCF_000062885.1_WP_031334300.1	GCF_000829075.1_WP_003872495.1	GCF_001632865.1_WP_063483058.1	GCF_000157895.3_WP_023365582.1
GCF_000280315.2_WP_001233445.1	GCF_000623675.2_WP_001233445.1	GCF_000626335.1_WP_001233445.1	GCF_000973685.1_WP_001233445.1	GCF_001441225.1_WP_001233446.1	GCF_001692655.1_WP_001233446.1	GCF_000934565.1_WP_029529062.1	GCF_000828695.1_WP_041116858.1	GCF_000626215.1_WP_001233445.1	GCF_001547895.1_WP_060838284.1
GCF_001280365.1_WP_033643186.1	GCF_000740135.1_WP_002966584.1	GCF_000221005.1_WP_002966584.1	GCF_000770455.1_WP_004185649.1	GCF_000739375.1_WP_003058215.1	GCF_000208385.1_WP_013739503.1	GCF_000193595.2_WP_003812846.1	GCF_001704295.1_WP_066637834.1	GCF_001605015.1_WP_067970142.1	GCF_001605385.1_WP_003812846.1
GCF_001280365.1_WP_060659732.1	GCF_000046845.1_WP_004925853.1	GCF_000934565.1_WP_021490872.1	GCF_000828695.1_WP_011059913.1	GCF_001636055.1_WP_054893274.1	GCF_001547895.1_WP_060838090.1	GCF_001593305.1_WP_068035021.1	GCF_001605015.1_WP_067965019.1	GCF_000770455.1_WP_038733296.1	GCF_000828695.1_WP_019093986.1
GCF_001280365.1_WP_060660856.1	GCF_000046845.1_WP_004926653.1	GCF_000020665.1_WP_012511095.1	GCF_000961495.1_WP_015472136.1	GCF_001042735.1_WP_014502949.1	GCF_001547895.1_WP_060840841.1	GCF_000195105.1_WP_014597283.1	GCF_000419405.1_WP_000848134.1	GCF_000828695.1_WP_041119713.1	GCF_001636055.1_WP_063543402.1
GCF_000208385.1_WP_041395562.1	GCF_001543105.1_WP_060776155.1	GCF_000298535.2_WP_014946132.1	GCF_001543105.1_WP_060777046.1	GCF_000020945.1_WP_012544568.1	GCF_000247605.1_WP_014356763.1	GCF_000024725.1_WP_013031858.1	GCF_000967115.2_WP_023439315.1	GCF_001412635.1_WP_003027260.1	GCF_000993765.1_WP_002986419.1
GCF_000020665.1_WP_005412242.1	GCF_000355675.1_WP_015485970.1	GCF_001020955.1_WP_018176149.1	GCF_000961495.1_WP_005910928.1	GCF_001042735.1_WP_011409380.1	GCF_000739375.1_WP_003051263.1	GCF_000193595.2_WP_010931262.1	GCF_001704295.1_WP_066639921.1	GCF_000342265.1_WP_015420340.1	GCF_001605385.1_WP_010931262.1
GCF_000020665.1_WP_012510317.1	GCF_000046845.1_WP_004927992.1	GCF_001632865.1_WP_053127383.1	GCF_001020955.1_WP_047250866.1	GCF_000961495.1_WP_011051934.1	GCF_001042735.1_WP_041183140.1	GCF_001593305.1_WP_068037445.1	GCF_000419405.1_WP_000593796.1	GCF_000144605.1_WP_013268498.1	GCF_001465275.1_WP_062491235.1
GCF_000020665.1_WP_012511834.1	GCF_000046845.1_WP_004928477.1	GCF_000961495.1_WP_011052228.1	GCF_001593305.1_WP_068036478.1	GCF_000419405.1_WP_000498089.1	GCF_001605015.1_WP_067957813.1	GCF_000144605.1_WP_013269210.1	GCF_000740135.1_WP_002966981.1	GCF_000221005.1_WP_004691067.1	GCF_001077815.2_WP_048885535.1
GCF_000007265.1_NP_688510.1	GCF_001275545.2_WP_017647895.1	GCF_000974575.1_WP_001008963.1	GCF_001596115.1_WP_001008963.1	GCF_001636055.1_WP_063544414.1	GCF_000740135.1_WP_002969310.1	GCF_000026265.1_WP_001008963.1	GCF_000800765.1_WP_001008963.1	GCF_000221005.1_WP_004686002.1	GCF_000730345.1_WP_001008963.1
GCF_000046845.1_WP_004927573.1	GCF_000021625.1_WP_000351197.1	GCF_900087055.1_WP_064977755.1	GCF_000934565.1_WP_044287190.1	GCF_001636055.1_WP_063545268.1	GCF_001547895.1_WP_060838810.1	GCF_000195105.1_WP_014595852.1	GCF_001648195.1_WP_064481413.1	GCF_001704295.1_WP_066639630.1	GCF_000157895.3_WP_036391503.1
GCF_001632865.1_WP_053127236.1	GCF_000739375.1_WP_043371844.1	GCF_000934565.1_WP_021492357.1	GCF_000828695.1_WP_011059384.1	GCF_001636055.1_WP_063546085.1	GCF_001605015.1_WP_067960847.1	GCF_001280365.1_WP_033643541.1	GCF_000770455.1_WP_004523417.1	GCF_001547895.1_WP_060837640.1	GCF_001593305.1_WP_068034516.1
GCF_001632865.1_WP_063483141.1	GCF_000623675.2_WP_000831880.1	GCF_000739375.1_WP_043371117.1	GCF_001441225.1_WP_000754366.1	GCF_000242335.1_WP_005843641.1	GCF_000280315.2_WP_000831880.1	GCF_000626335.1_WP_000831880.1	GCF_000626215.1_WP_000831880.1	GCF_001692655.1_WP_000754366.1	GCF_000208385.1_WP_013738986.1
GCF_001632865.1_WP_063484516.1	GCF_000062885.1_WP_009946892.1	GCF_000157895.3_WP_023368436.1	GCF_001077815.2_WP_063612651.1	GCF_000024965.1_WP_012878207.1	GCF_000021445.1_WP_000861621.1	GCF_001536925.1_WP_003155285.1	GCF_000284395.1_WP_014417314.1	GCF_000021445.1_WP_000446324.1	GCF_001278015.1_WP_053566899.1
GCF_000355675.1_WP_015486972.1	GCF_000046845.1_WP_004924595.1	GCF_000024725.1_WP_013034074.1	GCF_000934565.1_WP_010212025.1	GCF_000828695.1_WP_003218919.1	GCF_001636055.1_WP_054894422.1	GCF_001547895.1_WP_016968051.1	GCF_000195105.1_WP_011912820.1	GCF_001648195.1_WP_045428169.1	GCF_000419405.1_WP_000103065.1
GCF_000355675.1_WP_015487213.1	GCF_000046845.1_WP_004922347.1	GCF_001020955.1_WP_047251916.1	GCF_000013705.1_WP_011480070.1	GCF_000024725.1_WP_041355759.1	GCF_001636055.1_WP_063545630.1	GCF_000195105.1_WP_014596418.1	GCF_001648195.1_WP_064482062.1	GCF_001593305.1_WP_068036817.1	GCF_000419405.1_WP_000077301.1
GCF_000355675.1_WP_015488043.1	GCF_000046845.1_WP_004920334.1	GCF_000934565.1_WP_010206473.1	GCF_000828695.1_WP_041115991.1	GCF_001636055.1_WP_063543063.1	GCF_001547895.1_WP_060837567.1	GCF_000195105.1_WP_011912316.1	GCF_001648195.1_WP_045429560.1	GCF_001593305.1_WP_068036230.1	GCF_000419405.1_WP_000046495.1
GCF_001020955.1_WP_018145887.1	GCF_000046845.1_WP_004919845.1	GCF_000934565.1_WP_010212913.1	GCF_000828695.1_WP_011059330.1	GCF_001636055.1_WP_054893505.1	GCF_001547895.1_WP_016968029.1	GCF_000195105.1_WP_011912230.1	GCF_001648195.1_WP_045424739.1	GCF_001593305.1_WP_068039054.1	GCF_000419405.1_WP_001113293.1
GCF_001020955.1_WP_047251014.1	GCF_000317675.1_WP_015218478.1	GCF_001648195.1_WP_064482298.1	GCF_000590925.1_WP_025313333.1	GCF_000021625.1_WP_000985828.1	GCF_000376545.2_WP_005613979.1	GCF_000015705.1_WP_041375095.1	GCF_000195105.1_WP_014596689.1	GCF_000009305.1_WP_011577614.1	GCF_001182765.1_WP_011127664.1
GCF_000021625.1_WP_000605630.1	GCF_000046845.1_WP_004927412.1	GCF_000754345.1_WP_004919731.1	GCF_000934565.1_WP_010210330.1	GCF_000828695.1_WP_015635846.1	GCF_001636055.1_WP_054890831.1	GCF_001547895.1_WP_060839023.1	GCF_001648195.1_WP_045428637.1	GCF_000419405.1_WP_000118659.1	GCF_000195105.1_WP_014597198.1
GCF_000961495.1_WP_015471454.1	GCF_001042735.1_WP_041183511.1	GCF_000623675.2_WP_001044086.1	GCF_000280315.2_WP_001044086.1	GCF_000973685.1_WP_001044097.1	GCF_001441225.1_WP_001044093.1	GCF_001280365.1_WP_033650698.1	GCF_000626335.1_WP_001044086.1	GCF_000626215.1_WP_001044086.1	GCF_001692655.1_WP_001044093.1
GCF_001042735.1_WP_014505310.1	GCF_000240055.1_WP_002520320.1	GCF_000010105.1_WP_007732210.1	GCF_000961495.1_WP_005923853.1	GCF_000770455.1_WP_004195516.1	GCF_000062885.1_WP_009945126.1	GCF_000020665.1_WP_006401335.1	GCF_001280365.1_WP_060660366.1	GCF_001632865.1_WP_063482426.1	GCF_001704295.1_WP_066634373.1
GCF_000024965.1_WP_012878018.1	GCF_001280365.1_WP_033645154.1	GCF_000754345.1_WP_014657009.1	GCF_000807405.2_WP_032609052.1	GCF_000193595.2_WP_003810422.1	GCF_000010105.1_WP_019748198.1	GCF_001632865.1_WP_053138115.1	GCF_001704295.1_WP_066633980.1	GCF_000770455.1_WP_004521593.1	GCF_001605385.1_WP_003810422.1
GCF_000024965.1_WP_012878862.1	GCF_000010105.1_WP_020906879.1	GCF_001536925.1_WP_014305112.1	GCF_000062885.1_WP_009946125.1	GCF_000829075.1_WP_003877427.1	GCF_001632865.1_WP_053131300.1	GCF_001275565.2_WP_003412771.1	GCF_000021445.1_WP_000397269.1	GCF_000284395.1_WP_014418067.1	GCF_000157895.3_WP_023365960.1
GCF_000513675.1_WP_003732671.1	GCF_000046845.1_WP_004926194.1	GCF_001596775.2_WP_003732671.1	GCF_001465275.1_WP_062489863.1	GCF_000419405.1_WP_000035257.1	GCF_000021445.1_WP_000988769.1	GCF_001536925.1_WP_003156256.1	GCF_000967115.2_WP_023437682.1	GCF_001412635.1_WP_003032949.1	GCF_000284395.1_WP_014416939.1
GCF_000013705.1_WP_011479087.1	GCF_001648195.1_WP_045423376.1	GCF_001605015.1_WP_067965552.1	GCF_000590925.1_WP_025313140.1	GCF_001636055.1_WP_054895549.1	GCF_001077815.2_WP_048886769.1	GCF_000828695.1_WP_011058708.1	GCF_001704295.1_WP_066632528.1	GCF_000770455.1_WP_004189882.1	GCF_001547895.1_WP_060837076.1
GCF_001275565.2_WP_003401112.1	GCF_000010105.1_WP_019745522.1	GCF_000739375.1_WP_003060205.1	GCF_001262055.1_WP_050695223.1	GCF_000770455.1_WP_038759721.1	GCF_000829075.1_WP_003874113.1	GCF_001536925.1_WP_060387112.1	GCF_000157895.3_WP_023369617.1	GCF_000021445.1_WP_000267414.1	GCF_000284395.1_WP_003152261.1
GCF_001275565.2_WP_003413334.1	GCF_000770455.1_WP_038729837.1	GCF_000934565.1_WP_010213588.1	GCF_000355675.1_WP_015488765.1	GCF_000828695.1_WP_041115470.1	GCF_000829075.1_WP_023866329.1	GCF_001547895.1_WP_060837276.1	GCF_001182765.1_WP_011129311.1	GCF_000355675.1_WP_015487002.1	GCF_000157895.3_WP_036392165.1
GCF_001275565.2_WP_003917501.1	GCF_001596775.2_WP_014600583.1	GCF_000513675.1_WP_003723402.1	GCF_000010105.1_WP_020907081.1	GCF_000829075.1_WP_003877745.1	GCF_000062885.1_WP_009945577.1	GCF_001632865.1_WP_063482451.1	GCF_000157895.3_WP_036395402.1	GCF_000240055.1_WP_002516601.1	GCF_001632865.1_WP_063481008.1
GCF_001661135.1_WP_003692874.1	GCF_000046845.1_WP_004927683.1	GCF_000590925.1_WP_025312505.1	GCF_000740135.1_WP_002963747.1	GCF_001605015.1_WP_067958925.1	GCF_000144605.1_WP_041761378.1	GCF_000063545.1_WP_011944600.1	GCF_000376545.2_WP_005676643.1	GCF_001042735.1_WP_048484752.1	GCF_000221005.1_WP_006160785.1
GCF_000024725.1_WP_013033092.1	GCF_000974575.1_WP_001248237.1	GCF_001596115.1_WP_001248285.1	GCF_000026265.1_WP_001248249.1	GCF_000739375.1_WP_003052973.1	GCF_000961495.1_WP_040236978.1	GCF_001042735.1_WP_048485039.1	GCF_000730345.1_WP_038430986.1	GCF_000800765.1_WP_001248237.1	GCF_001020955.1_WP_047251396.1
GCF_000024725.1_WP_041354959.1	GCF_000195105.1_WP_014595315.1	GCF_001465275.1_WP_062490810.1	GCF_001636055.1_WP_063544841.1	GCF_001648195.1_WP_064481104.1	GCF_000062885.1_WP_009948496.1	GCF_001632865.1_WP_063482149.1	GCF_001605015.1_WP_067967659.1	GCF_000193595.2_WP_003812577.1	GCF_001605385.1_WP_003812577.1
GCF_001465275.1_WP_062491540.1	GCF_001536925.1_WP_012118337.1	GCF_000010705.1_WP_014611922.1	GCF_000513675.1_WP_003733275.1	GCF_001596775.2_WP_003733275.1	GCF_001275545.2_WP_000659009.1	GCF_001278015.1_WP_044428884.1	GCF_000021445.1_WP_000856616.1	GCF_000007265.1_NP_688733.1	GCF_000284395.1_WP_007408709.1
GCF_900087055.1_WP_064978113.1	GCF_000740135.1_WP_002967222.1	GCF_000221005.1_WP_004689118.1	GCF_000828695.1_WP_011058618.1	GCF_001636055.1_WP_063541732.1	GCF_000934565.1_WP_010214129.1	GCF_001605015.1_WP_067955444.1	GCF_000271665.2_WP_007959305.1	GCF_001547895.1_WP_060837006.1	GCF_000325745.1_WP_015273754.1
GCF_000015705.1_WP_011826541.1	GCF_000191905.1_WP_010963922.1	GCF_000013705.1_WP_011479390.1	GCF_001648195.1_WP_064480613.1	GCF_001182765.1_WP_049692271.1	GCF_001547895.1_WP_060839875.1	GCF_000195105.1_WP_014596898.1	GCF_000770455.1_WP_038759970.1	GCF_000195105.1_WP_013984097.1	GCF_000967115.2_WP_023439464.1
GCF_000934565.1_WP_010207194.1	GCF_000046845.1_WP_004926794.1	GCF_000828695.1_WP_016968745.1	GCF_001636055.1_WP_063544830.1	GCF_001547895.1_WP_016968745.1	GCF_000195105.1_WP_020308811.1	GCF_001648195.1_WP_045423116.1	GCF_000419405.1_WP_000338774.1	GCF_000770455.1_WP_004193747.1	GCF_000271665.2_WP_007956737.1
GCF_000934565.1_WP_010207195.1	GCF_000046845.1_WP_004926792.1	GCF_000828695.1_WP_041120227.1	GCF_001636055.1_WP_063544829.1	GCF_001547895.1_WP_060841513.1	GCF_000195105.1_WP_014598089.1	GCF_001648195.1_WP_045423114.1	GCF_000419405.1_WP_000587899.1	GCF_000770455.1_WP_004526555.1	GCF_000271665.2_WP_007956744.1
GCF_000934565.1_WP_010208012.1	GCF_001636055.1_WP_063545996.1	GCF_001547895.1_WP_060840783.1	GCF_001648195.1_WP_064481421.1	GCF_000828695.1_WP_041119681.1	GCF_001593305.1_WP_068035751.1	GCF_001704295.1_WP_066632077.1	GCF_000195105.1_WP_011912104.1	GCF_000193595.2_WP_010931316.1	GCF_001605385.1_WP_010931316.1
GCF_000934565.1_WP_010208394.1	GCF_000046845.1_WP_004928177.1	GCF_000828695.1_WP_011060125.1	GCF_001636055.1_WP_054893080.1	GCF_001547895.1_WP_011060125.1	GCF_000195105.1_WP_011913721.1	GCF_001648195.1_WP_045428807.1	GCF_001593305.1_WP_068034910.1	GCF_000419405.1_WP_000375838.1	GCF_000144605.1_WP_013269929.1
GCF_000934565.1_WP_010208658.1	GCF_000046845.1_WP_004924245.1	GCF_000828695.1_WP_011062705.1	GCF_001636055.1_WP_054892893.1	GCF_001547895.1_WP_047305628.1	GCF_000195105.1_WP_011913935.1	GCF_001648195.1_WP_045428774.1	GCF_001593305.1_WP_068034670.1	GCF_000419405.1_WP_000201549.1	GCF_000355675.1_WP_015487383.1
GCF_000934565.1_WP_010209959.1	GCF_001648195.1_WP_045422464.1	GCF_000026265.1_WP_000611738.1	GCF_000021625.1_WP_000220998.1	GCF_900087055.1_WP_010862307.1	GCF_000754345.1_WP_004926302.1	GCF_000807405.2_WP_032610207.1	GCF_000770455.1_WP_004525343.1	GCF_001547895.1_WP_060838535.1	GCF_000730345.1_WP_000599596.1
GCF_000828695.1_WP_041119701.1	GCF_001636055.1_WP_063545863.1	GCF_000974575.1_WP_001395398.1	GCF_001596115.1_WP_000996861.1	GCF_000026265.1_WP_000996856.1	GCF_001636055.1_WP_063543602.1	GCF_000800765.1_WP_038432548.1	GCF_000419405.1_WP_020752929.1	GCF_001280365.1_WP_033642803.1	GCF_000730345.1_WP_001302119.1
GCF_001648195.1_WP_045422935.1	GCF_001465275.1_WP_062490804.1	GCF_000024725.1_WP_013033640.1	GCF_001636055.1_WP_054891354.1	GCF_000195105.1_WP_011911268.1	GCF_000062885.1_WP_009948493.1	GCF_001632865.1_WP_063482148.1	GCF_001605015.1_WP_067967667.1	GCF_000193595.2_WP_010930396.1	GCF_001605385.1_WP_010930396.1
GCF_001648195.1_WP_045425545.1	GCF_001605015.1_WP_067966698.1	GCF_000013705.1_WP_011479079.1	GCF_000024725.1_WP_013033727.1	GCF_000015705.1_WP_011825699.1	GCF_000934565.1_WP_010206533.1	GCF_001636055.1_WP_063542660.1	GCF_001020955.1_WP_019562662.1	GCF_000828695.1_WP_041115810.1	GCF_001547895.1_WP_060837409.1
GCF_000247605.1_WP_014357780.1	GCF_000021625.1_WP_000777169.1	GCF_000739375.1_WP_043371015.1	GCF_000828695.1_WP_041119553.1	GCF_000144605.1_WP_013269744.1	GCF_000934565.1_WP_044287744.1	GCF_000961495.1_WP_015471589.1	GCF_001547895.1_WP_060840611.1	GCF_000020665.1_WP_012510843.1	GCF_001077815.2_WP_048885663.1
GCF_001605015.1_WP_067962128.1	GCF_000739375.1_WP_043372335.1	GCF_000062885.1_WP_009949955.1	GCF_000739375.1_WP_043374782.1	GCF_000828695.1_WP_041116517.1	GCF_001605015.1_WP_067967723.1	GCF_001648195.1_WP_064480994.1	GCF_000376545.2_WP_005634862.1	GCF_000770455.1_WP_038761779.1	GCF_000195105.1_WP_014595385.1
GCF_000021445.1_WP_001196684.1	GCF_000590925.1_WP_025313110.1	GCF_000739375.1_WP_043370558.1	GCF_000828695.1_WP_041118908.1	GCF_001636055.1_WP_063542818.1	GCF_000934565.1_WP_042572037.1	GCF_000342265.1_WP_015421349.1	GCF_000376545.2_WP_005609938.1	GCF_001704295.1_WP_066640271.1	GCF_000739375.1_WP_043371212.1
GCF_001536925.1_WP_003151148.1	GCF_000974575.1_WP_000057871.1	GCF_001596115.1_WP_000057871.1	GCF_000807405.2_WP_015570047.1	GCF_000026265.1_WP_000057866.1	GCF_000800765.1_WP_000057871.1	GCF_000021625.1_WP_001880745.1	GCF_000024965.1_WP_050758277.1	GCF_000730345.1_WP_000057871.1	GCF_000284395.1_WP_014419102.1
GCF_000740135.1_WP_002966901.1	GCF_000623675.2_WP_000976494.1	GCF_000280315.2_WP_000976494.1	GCF_000973685.1_WP_000976500.1	GCF_001441225.1_WP_000976501.1	GCF_000833255.1_WP_044526623.1	GCF_000626215.1_WP_000976494.1	GCF_000626335.1_WP_000976494.1	GCF_001692655.1_WP_000976501.1	GCF_000342265.1_WP_015421785.1
GCF_000221005.1_WP_004689835.1	GCF_000513675.1_WP_003729002.1	GCF_000247605.1_WP_014357500.1	GCF_001596775.2_WP_003729002.1	GCF_001278015.1_WP_003643511.1	GCF_001536925.1_WP_003150840.1	GCF_000342265.1_WP_041485161.1	GCF_000021445.1_WP_000337576.1	GCF_000284395.1_WP_014419228.1	GCF_000247605.1_WP_041669445.1
GCF_000974575.1_WP_000047424.1	GCF_001596115.1_WP_000047424.1	GCF_000026265.1_WP_000047456.1	GCF_000800765.1_WP_000047424.1	GCF_001605015.1_WP_067958243.1	GCF_000934565.1_WP_010212653.1	GCF_001636055.1_WP_054895268.1	GCF_001280365.1_WP_016929777.1	GCF_001547895.1_WP_060837720.1	GCF_000730345.1_WP_000047432.1
GCF_000974575.1_WP_000132601.1	GCF_001596115.1_WP_000131234.1	GCF_000807405.2_WP_032608183.1	GCF_000730345.1_WP_000132630.1	GCF_000754345.1_WP_052038357.1	GCF_000973685.1_WP_001669145.1	GCF_001441225.1_WP_001520547.1	GCF_001692655.1_WP_001520547.1	GCF_001042735.1_WP_014504825.1	GCF_000961495.1_WP_005913224.1
GCF_000974575.1_WP_000173631.1	GCF_001596115.1_WP_000173665.1	GCF_000026265.1_WP_000173666.1	GCF_001275545.2_WP_000959464.1	GCF_000800765.1_WP_000173631.1	GCF_000740135.1_WP_002965842.1	GCF_001636055.1_WP_063544409.1	GCF_000007265.1_NP_688508.1	GCF_000730345.1_WP_000173697.1	GCF_000221005.1_WP_004687156.1
GCF_000974575.1_WP_000213028.1	GCF_001596115.1_WP_000213028.1	GCF_000754345.1_WP_014657404.1	GCF_000376545.2_WP_005640291.1	GCF_001299595.1_WP_002855401.1	GCF_000302555.5_WP_002851264.1	GCF_000026265.1_WP_000213028.1	GCF_000800765.1_WP_000213028.1	GCF_000197875.1_WP_005647791.1	GCF_000730345.1_WP_000213028.1
GCF_000974575.1_WP_000224958.1	GCF_001596115.1_WP_000224958.1	GCF_900087055.1_WP_064978435.1	GCF_000807405.2_WP_032609022.1	GCF_000800765.1_WP_000224958.1	GCF_000026265.1_WP_000258522.1	GCF_000376545.2_WP_046002372.1	GCF_000021625.1_WP_000946515.1	GCF_001593305.1_WP_068035090.1	GCF_000730345.1_WP_000224968.1
GCF_000974575.1_WP_000246019.1	GCF_001596115.1_WP_000246019.1	GCF_001596775.2_WP_003731850.1	GCF_000298535.2_WP_006343175.1	GCF_000800765.1_WP_000246019.1	GCF_000026265.1_WP_000246019.1	GCF_000740135.1_WP_002971267.1	GCF_000513675.1_WP_012951983.1	GCF_000221005.1_WP_002971267.1	GCF_000730345.1_WP_000224402.1
GCF_000974575.1_WP_000323846.1	GCF_001596115.1_WP_000323846.1	GCF_000026265.1_WP_000323849.1	GCF_000800765.1_WP_000323846.1	GCF_000280315.2_WP_000290522.1	GCF_000623675.2_WP_000290522.1	GCF_000626335.1_WP_000290522.1	GCF_000973685.1_WP_000290522.1	GCF_000626215.1_WP_000290522.1	GCF_000730345.1_WP_000323843.1
GCF_000974575.1_WP_000443530.1	GCF_001596115.1_WP_000443530.1	GCF_000191905.1_WP_010963887.1	GCF_000800765.1_WP_000443530.1	GCF_000026265.1_WP_000443538.1	GCF_000193595.2_WP_010929775.1	GCF_001280365.1_WP_047026341.1	GCF_001704295.1_WP_066642869.1	GCF_001605385.1_WP_010929775.1	GCF_000730345.1_WP_000443495.1
GCF_000974575.1_WP_000555458.1	GCF_001596115.1_WP_000555458.1	GCF_000026265.1_WP_000555471.1	GCF_000800765.1_WP_000555458.1	GCF_001605015.1_WP_067958251.1	GCF_000934565.1_WP_021492451.1	GCF_001636055.1_WP_063546171.1	GCF_001280365.1_WP_016929774.1	GCF_001547895.1_WP_060837717.1	GCF_000730345.1_WP_000555472.1
GCF_000974575.1_WP_000665120.1	GCF_001596115.1_WP_000665120.1	GCF_000807405.2_WP_023314699.1	GCF_000800765.1_WP_000665120.1	GCF_000026265.1_WP_000665131.1	GCF_001605015.1_WP_067958297.1	GCF_000754345.1_WP_040132652.1	GCF_001280365.1_WP_060660101.1	GCF_000021445.1_WP_000114210.1	GCF_000730345.1_WP_000662427.1
GCF_000974575.1_WP_000681920.1	GCF_001596115.1_WP_000681903.1	GCF_000807405.2_WP_032607970.1	GCF_000800765.1_WP_000681920.1	GCF_000026265.1_WP_000681936.1	GCF_000754345.1_WP_040132702.1	GCF_001280365.1_WP_060660298.1	GCF_000020665.1_WP_012512389.1	GCF_000770455.1_WP_038760823.1	GCF_000730345.1_WP_000681927.1
GCF_000974575.1_WP_000737347.1	GCF_001596115.1_WP_000737347.1	GCF_001596775.2_WP_003723841.1	GCF_000807405.2_WP_023324788.1	GCF_000800765.1_WP_000737347.1	GCF_000026265.1_WP_000737352.1	GCF_001632865.1_WP_063481176.1	GCF_000513675.1_WP_003723841.1	GCF_000730345.1_WP_000737329.1	GCF_001465275.1_WP_062492852.1
GCF_000974575.1_WP_000790583.1	GCF_001596115.1_WP_000790586.1	GCF_000026265.1_WP_000790583.1	GCF_001280365.1_WP_033644817.1	GCF_000973685.1_WP_000824704.1	GCF_001280365.1_WP_033644811.1	GCF_001441225.1_WP_000824704.1	GCF_000754345.1_WP_004918235.1	GCF_001692655.1_WP_000824704.1	GCF_000730345.1_WP_000790583.1
GCF_000974575.1_WP_000832437.1	GCF_001596115.1_WP_000832450.1	GCF_000026265.1_WP_000832439.1	GCF_000800765.1_WP_000832437.1	GCF_000193595.2_WP_010926400.1	GCF_000754345.1_WP_036941908.1	GCF_000828695.1_WP_052470420.1	GCF_001605385.1_WP_010926400.1	GCF_000730345.1_WP_000832417.1	GCF_000739435.1_WP_014991002.1
GCF_000974575.1_WP_000952140.1	GCF_001596115.1_WP_000952133.1	GCF_000191905.1_WP_010963853.1	GCF_000800765.1_WP_000952140.1	GCF_000807405.2_WP_022650091.1	GCF_000026265.1_WP_000951099.1	GCF_001536925.1_WP_015388532.1	GCF_000271665.2_WP_036680542.1	GCF_000730345.1_WP_000952127.1	GCF_000284395.1_WP_014417220.1
GCF_000974575.1_WP_000971055.1	GCF_001596115.1_WP_000971071.1	GCF_000807405.2_WP_044596237.1	GCF_000800765.1_WP_000971055.1	GCF_000026265.1_WP_001586249.1	GCF_000973685.1_WP_001617856.1	GCF_001441225.1_WP_001617856.1	GCF_001692655.1_WP_001617856.1	GCF_000730345.1_WP_000971055.1	GCF_000730345.1_WP_000971093.1
GCF_000974575.1_WP_000991370.1	GCF_001596115.1_WP_000991370.1	GCF_001636055.1_WP_063543442.1	GCF_000026265.1_WP_000991370.1	GCF_000800765.1_WP_000991370.1	GCF_000934565.1_WP_010212736.1	GCF_000828695.1_WP_011063106.1	GCF_001704295.1_WP_066639391.1	GCF_001547895.1_WP_016965324.1	GCF_000730345.1_WP_000991370.1
GCF_000974575.1_WP_001047135.1	GCF_000807405.2_WP_044596238.1	GCF_000800765.1_WP_001047135.1	GCF_000026265.1_WP_001047135.1	GCF_000623675.2_WP_001047141.1	GCF_000973685.1_WP_001047630.1	GCF_001441225.1_WP_001047631.1	GCF_000754345.1_WP_040133027.1	GCF_001692655.1_WP_001047631.1	GCF_000730345.1_WP_000762860.1
GCF_000974575.1_WP_001092971.1	GCF_001596115.1_WP_000992105.1	GCF_000807405.2_WP_032609557.1	GCF_000800765.1_WP_001092971.1	GCF_000026265.1_WP_001092971.1	GCF_000973685.1_WP_046376859.1	GCF_001441225.1_WP_000301013.1	GCF_001692655.1_WP_000301013.1	GCF_000730345.1_WP_001092902.1	GCF_000730345.1_WP_000992126.1
GCF_000974575.1_WP_001099712.1	GCF_001596115.1_WP_001099655.1	GCF_000026265.1_WP_001099516.1	GCF_000800765.1_WP_001099712.1	GCF_000623675.2_WP_000779149.1	GCF_000973685.1_WP_023219699.1	GCF_000730345.1_WP_001099695.1	GCF_000730345.1_WP_001099712.1	GCF_000730345.1_WP_000904141.1	GCF_001661135.1_WP_050154386.1
GCF_000974575.1_WP_001151855.1	GCF_001596115.1_WP_001151855.1	GCF_000317675.1_WP_015219955.1	GCF_000739375.1_WP_043372100.1	GCF_000026265.1_WP_001151848.1	GCF_000828695.1_WP_041120258.1	GCF_001636055.1_WP_063545302.1	GCF_001547895.1_WP_060841547.1	GCF_001632865.1_WP_053133786.1	GCF_000730345.1_WP_001304009.1
GCF_000974575.1_WP_001174077.1	GCF_001596115.1_WP_001185138.1	GCF_000026265.1_WP_001174083.1	GCF_000800765.1_WP_001174077.1	GCF_000280315.2_WP_001128487.1	GCF_000623675.2_WP_001128487.1	GCF_000626335.1_WP_001128487.1	GCF_000973685.1_WP_001128485.1	GCF_000626215.1_WP_001128487.1	GCF_000730345.1_WP_001174066.1
GCF_000974575.1_WP_001209405.1	GCF_001596115.1_WP_001215067.1	GCF_900087055.1_WP_064978459.1	GCF_000197875.1_WP_013526165.1	GCF_000026265.1_WP_001209405.1	GCF_000800765.1_WP_001209405.1	GCF_001280365.1_WP_033651988.1	GCF_001547895.1_WP_060839910.1	GCF_000284395.1_WP_014418641.1	GCF_000730345.1_WP_001209405.1
GCF_000974575.1_WP_001215339.1	GCF_001596115.1_WP_001215339.1	GCF_900087055.1_WP_064977461.1	GCF_000807405.2_WP_032610201.1	GCF_000800765.1_WP_001215339.1	GCF_000026265.1_WP_001215355.1	GCF_000376545.2_WP_005655308.1	GCF_000021625.1_WP_000738534.1	GCF_001593305.1_WP_068035091.1	GCF_000730345.1_WP_001215309.1
GCF_000974575.1_WP_001246499.1	GCF_001596115.1_WP_001246510.1	GCF_900087055.1_WP_064978144.1	GCF_000026265.1_WP_001246475.1	GCF_000800765.1_WP_001246499.1	GCF_000934565.1_WP_044287222.1	GCF_000828695.1_WP_015635883.1	GCF_001636055.1_WP_063544993.1	GCF_001547895.1_WP_060839598.1	GCF_001704295.1_WP_066634648.1
GCF_000974575.1_WP_001251304.1	GCF_001596115.1_WP_001251313.1	GCF_000026265.1_WP_001251315.1	GCF_000800765.1_WP_001251304.1	GCF_001605015.1_WP_067958249.1	GCF_000934565.1_WP_010212656.1	GCF_001636055.1_WP_063546172.1	GCF_001280365.1_WP_060660342.1	GCF_001547895.1_WP_060837718.1	GCF_000730345.1_WP_001251315.1
GCF_000974575.1_WP_001281379.1	GCF_001596115.1_WP_001281377.1	GCF_000026265.1_WP_001281385.1	GCF_000739375.1_WP_043371569.1	GCF_000800765.1_WP_001281379.1	GCF_001077815.2_WP_048886495.1	GCF_000829075.1_WP_009977820.1	GCF_000730345.1_WP_001281372.1	GCF_000157895.3_WP_023372774.1	GCF_000157895.3_WP_036391295.1
GCF_000974575.1_WP_001283490.1	GCF_001596115.1_WP_001283490.1	GCF_000026265.1_WP_001283499.1	GCF_000800765.1_WP_001283490.1	GCF_001275565.2_WP_003400858.1	GCF_000754345.1_WP_040132614.1	GCF_000829075.1_WP_023860820.1	GCF_000730345.1_WP_001283490.1	GCF_000342265.1_WP_015420682.1	GCF_000157895.3_WP_023369414.1
GCF_000974575.1_WP_001295267.1	GCF_001596115.1_WP_001279695.1	GCF_001441225.1_WP_001112785.1	GCF_000807405.2_WP_032608125.1	GCF_000800765.1_WP_001295267.1	GCF_000026265.1_WP_001297066.1	GCF_001536925.1_WP_003154905.1	GCF_000284395.1_WP_014417510.1	GCF_001692655.1_WP_001112785.1	GCF_000730345.1_WP_001279690.1
GCF_000974575.1_WP_001296808.1	GCF_001596115.1_WP_001296808.1	GCF_000026265.1_WP_001298726.1	GCF_000739375.1_WP_003051934.1	GCF_000961495.1_WP_011052577.1	GCF_000800765.1_WP_001296808.1	GCF_000770455.1_WP_004524062.1	GCF_000020665.1_WP_012509851.1	GCF_001042735.1_WP_014501725.1	GCF_000730345.1_WP_001296808.1
GCF_000974575.1_WP_001300558.1	GCF_001596115.1_WP_001300558.1	GCF_900087055.1_WP_064977460.1	GCF_000807405.2_WP_022650881.1	GCF_000800765.1_WP_001300558.1	GCF_000026265.1_WP_001299207.1	GCF_000376545.2_WP_046002371.1	GCF_000021625.1_WP_000577782.1	GCF_001593305.1_WP_068035088.1	GCF_000730345.1_WP_001302075.1
GCF_000974575.1_WP_001307405.1	GCF_001596115.1_WP_001300560.1	GCF_001636055.1_WP_063544684.1	GCF_000026265.1_WP_001307405.1	GCF_000800765.1_WP_001307405.1	GCF_000376545.2_WP_005668772.1	GCF_001704295.1_WP_066631938.1	GCF_001661135.1_WP_003693161.1	GCF_000195105.1_WP_014596084.1	GCF_000730345.1_WP_001302819.1
GCF_000974575.1_WP_001311012.1	GCF_001596115.1_WP_001311012.1	GCF_000026265.1_WP_001358388.1	GCF_000800765.1_WP_001311012.1	GCF_000193595.2_WP_014486076.1	GCF_000934565.1_WP_044286867.1	GCF_001636055.1_WP_063544004.1	GCF_001605385.1_WP_014486076.1	GCF_000730345.1_WP_001304081.1	GCF_001547895.1_WP_060838832.1
GCF_000974575.1_WP_001311230.1	GCF_001596115.1_WP_000160104.1	GCF_000191905.1_WP_010963854.1	GCF_000800765.1_WP_001311230.1	GCF_000807405.2_WP_023323917.1	GCF_000026265.1_WP_001307471.1	GCF_001536925.1_WP_060386822.1	GCF_000271665.2_WP_007954484.1	GCF_000730345.1_WP_000160122.1	GCF_000284395.1_WP_014417218.1
GCF_000974575.1_WP_001326732.1	GCF_001596115.1_WP_001326732.1	GCF_001278015.1_WP_003642847.1	GCF_000026265.1_WP_000987525.1	GCF_000800765.1_WP_001326732.1	GCF_000419405.1_WP_000370171.1	GCF_001636055.1_WP_063544732.1	GCF_001593305.1_WP_068035781.1	GCF_001280365.1_WP_060660272.1	GCF_000730345.1_WP_000987505.1
GCF_000974575.1_WP_012304870.1	GCF_001596115.1_WP_012775982.1	GCF_000807405.2_WP_032645668.1	GCF_000800765.1_WP_012304870.1	GCF_000026265.1_WP_012304870.1	GCF_001441225.1_WP_001241019.1	GCF_900087055.1_WP_010863304.1	GCF_001692655.1_WP_001241019.1	GCF_000730345.1_WP_000191872.1	GCF_000730345.1_WP_001310296.1
GCF_000974575.1_WP_014640691.1	GCF_001596115.1_WP_000805902.1	GCF_000807405.2_WP_032608661.1	GCF_000800765.1_WP_014640691.1	GCF_000026265.1_WP_032144712.1	GCF_000062885.1_WP_011874316.1	GCF_000024965.1_WP_012877184.1	GCF_000240055.1_WP_002522870.1	GCF_001632865.1_WP_063481321.1	GCF_000730345.1_WP_032102153.1
GCF_900087055.1_WP_064978485.1	GCF_000623675.2_WP_000143167.1	GCF_000973685.1_WP_000143168.1	GCF_001441225.1_WP_000143158.1	GCF_000754345.1_WP_040133267.1	GCF_000280315.2_WP_000143167.1	GCF_000626215.1_WP_000143167.1	GCF_000626335.1_WP_000143167.1	GCF_001692655.1_WP_000143158.1	GCF_000973685.1_WP_000874698.1
GCF_900087055.1_WP_064978536.1	GCF_000754345.1_WP_038601375.1	GCF_001042735.1_WP_048485085.1	GCF_000754345.1_WP_001366550.1	GCF_001441225.1_WP_000203396.1	GCF_000807405.2_WP_032608310.1	GCF_001593305.1_WP_068039606.1	GCF_001692655.1_WP_000203396.1	GCF_000730345.1_WP_001102876.1	GCF_000961495.1_WP_043930788.1
GCF_000020945.1_WP_012544121.1	GCF_000020945.1_WP_012543624.1	GCF_001543105.1_WP_060776261.1	GCF_001278015.1_WP_015825213.1	GCF_000513675.1_WP_003723352.1	GCF_001596775.2_WP_003723352.1	GCF_000021445.1_WP_003160656.1	GCF_001536925.1_WP_014305833.1	GCF_000271665.2_WP_007954556.1	GCF_000284395.1_WP_007409986.1
GCF_000739375.1_WP_034364225.1	GCF_000062885.1_WP_009942929.1	GCF_001636055.1_WP_063544366.1	GCF_001605015.1_WP_067965484.1	GCF_000740135.1_WP_002965857.1	GCF_000376545.2_WP_005613190.1	GCF_001704295.1_WP_066639819.1	GCF_000193595.2_WP_010930849.1	GCF_001605385.1_WP_010930849.1	GCF_000221005.1_WP_002965857.1
GCF_000739375.1_WP_003058284.1	GCF_000961495.1_WP_040107607.1	GCF_000828695.1_WP_041119555.1	GCF_001704295.1_WP_066640229.1	GCF_001020955.1_WP_047251399.1	GCF_000021625.1_WP_001117419.1	GCF_000934565.1_WP_010208276.1	GCF_000934565.1_WP_042572408.1	GCF_000020665.1_WP_012511414.1	GCF_001547895.1_WP_060840612.1
GCF_000011785.1_WP_011609050.1	GCF_000739375.1_WP_043376443.1	GCF_000623675.2_WP_000002347.1	GCF_001441225.1_WP_000002357.1	GCF_000280315.2_WP_000002346.1	GCF_000973685.1_WP_000002375.1	GCF_000626215.1_WP_000002346.1	GCF_000626335.1_WP_000002346.1	GCF_001692655.1_WP_000002357.1	GCF_000754345.1_WP_036943702.1
GCF_000011785.1_WP_011609051.1	GCF_000739375.1_WP_043372744.1	GCF_000623675.2_WP_000149758.1	GCF_001441225.1_WP_000149757.1	GCF_000280315.2_WP_000149758.1	GCF_000973685.1_WP_000149760.1	GCF_000626215.1_WP_000149758.1	GCF_000626335.1_WP_000149758.1	GCF_001692655.1_WP_000149757.1	GCF_000754345.1_WP_004918496.1
GCF_000010105.1_WP_003943230.1	GCF_000013705.1_WP_011480799.1	GCF_900087055.1_WP_010864546.1	GCF_001278015.1_WP_003640618.1	GCF_001536925.1_WP_060386801.1	GCF_000020665.1_WP_041864595.1	GCF_001547895.1_WP_060839940.1	GCF_000376545.2_WP_005631901.1	GCF_001632865.1_WP_053131405.1	GCF_000284395.1_WP_007408942.1
GCF_000010105.1_WP_019747795.1	GCF_001262055.1_WP_050695065.1	GCF_000240055.1_WP_027584993.1	GCF_000024965.1_WP_012879249.1	GCF_000062885.1_WP_009949679.1	GCF_001632865.1_WP_003973756.1	GCF_001465275.1_WP_062492318.1	GCF_000829075.1_WP_023868184.1	GCF_001275565.2_WP_003900660.1	GCF_000157895.3_WP_036391163.1
GCF_000010105.1_WP_019748834.1	GCF_000739375.1_WP_019042456.1	GCF_000590925.1_WP_025312047.1	GCF_001605015.1_WP_067965119.1	GCF_000740135.1_WP_002966230.1	GCF_000770455.1_WP_004523514.1	GCF_000376545.2_WP_005628029.1	GCF_000193595.2_WP_003811741.1	GCF_001605385.1_WP_003811741.1	GCF_000221005.1_WP_002966230.1
GCF_000739375.1_WP_003056562.1	GCF_000062885.1_WP_009944289.1	GCF_000020665.1_WP_012511686.1	GCF_001280365.1_WP_033643293.1	GCF_000193595.2_WP_003813206.1	GCF_000754345.1_WP_004924031.1	GCF_000195105.1_WP_013982287.1	GCF_001605385.1_WP_003813206.1	GCF_001465275.1_WP_062493785.1	GCF_001593305.1_WP_068037190.1
GCF_000010105.1_WP_019749082.1	GCF_000739375.1_WP_043376138.1	GCF_000828695.1_WP_041119973.1	GCF_001636055.1_WP_063545252.1	GCF_001632865.1_WP_063483628.1	GCF_000934565.1_WP_010206720.1	GCF_001596115.1_WP_001318432.1	GCF_001704295.1_WP_066643018.1	GCF_000770455.1_WP_004184857.1	GCF_001547895.1_WP_060841205.1
GCF_000010105.1_WP_020906189.1	GCF_000739375.1_WP_043372328.1	GCF_001605015.1_WP_067970224.1	GCF_001704295.1_WP_066635745.1	GCF_000770455.1_WP_004543500.1	GCF_000739375.1_WP_043370529.1	GCF_001077815.2_WP_048886250.1	GCF_000193595.2_WP_010930563.1	GCF_001605385.1_WP_010930563.1	GCF_001077815.2_WP_048886384.1
GCF_000010105.1_WP_020906536.1	GCF_000739375.1_WP_043375433.1	GCF_000961495.1_WP_005911968.1	GCF_000828695.1_WP_015634471.1	GCF_001605015.1_WP_067966382.1	GCF_000195105.1_WP_014596344.1	GCF_000754345.1_WP_004923225.1	GCF_001547895.1_WP_060837938.1	GCF_001042735.1_WP_011407846.1	GCF_000024965.1_WP_012876853.1
GCF_000739375.1_WP_043376452.1	GCF_000740135.1_WP_002975888.1	GCF_000010105.1_WP_020906704.1	GCF_000062885.1_WP_009948201.1	GCF_000829075.1_WP_044544188.1	GCF_000376545.2_WP_046002593.1	GCF_001275565.2_WP_003402920.1	GCF_000342265.1_WP_015421743.1	GCF_000221005.1_WP_006155716.1	GCF_000157895.3_WP_023370597.1
GCF_000010105.1_WP_020909046.1	GCF_000739375.1_WP_043371032.1	GCF_001704295.1_WP_066631544.1	GCF_000157895.3_WP_036391355.1	GCF_001465275.1_WP_062493161.1	GCF_000376545.2_WP_005612878.1	GCF_000193595.2_WP_010929633.1	GCF_001275565.2_WP_003414501.1	GCF_001605385.1_WP_010929633.1	GCF_001465275.1_WP_062494696.1
GCF_000010105.1_WP_041814583.1	GCF_001262055.1_WP_050695600.1	GCF_000062885.1_WP_044547745.1	GCF_000240055.1_WP_002514582.1	GCF_001632865.1_WP_063482632.1	GCF_000829075.1_WP_010948847.1	GCF_000024965.1_WP_012878172.1	GCF_001275565.2_WP_003906179.1	GCF_000157895.3_WP_023368612.1	GCF_000024965.1_WP_012879789.1
GCF_000010105.1_WP_041815064.1	GCF_000739375.1_WP_043006880.1	GCF_000355675.1_WP_015485915.1	GCF_000828695.1_WP_041119537.1	GCF_001605015.1_WP_067959252.1	GCF_000740135.1_WP_002965946.1	GCF_000934565.1_WP_010208324.1	GCF_000376545.2_WP_005614649.1	GCF_001547895.1_WP_060840594.1	GCF_000221005.1_WP_002965946.1
GCF_000010105.1_WP_041816026.1	GCF_000829075.1_WP_044543965.1	GCF_000062885.1_WP_011873441.1	GCF_001632865.1_WP_063484046.1	GCF_000024965.1_WP_012878756.1	GCF_001275565.2_WP_003411245.1	GCF_000240055.1_WP_002515272.1	GCF_001262055.1_WP_050694865.1	GCF_000157895.3_WP_023364850.1	GCF_001632865.1_WP_063484277.1
GCF_000010105.1_WP_050768691.1	GCF_000739375.1_WP_043376469.1	GCF_000590925.1_WP_038650808.1	GCF_000739375.1_WP_043376313.1	GCF_001605015.1_WP_067965069.1	GCF_000739375.1_WP_043376554.1	GCF_001648195.1_WP_064480350.1	GCF_000024965.1_WP_012877574.1	GCF_000195105.1_WP_014596877.1	GCF_000024965.1_WP_012878340.1
GCF_000590925.1_WP_025311522.1	GCF_000739375.1_WP_043371038.1	GCF_000062885.1_WP_009948910.1	GCF_000355675.1_WP_015487489.1	GCF_001605015.1_WP_067955431.1	GCF_000376545.2_WP_005622963.1	GCF_000754345.1_WP_040133140.1	GCF_000015705.1_WP_011825287.1	GCF_001182765.1_WP_049692409.1	GCF_001632865.1_WP_063482058.1
GCF_000590925.1_WP_025312114.1	GCF_000062885.1_WP_009947037.1	GCF_000010105.1_WP_041814849.1	GCF_000829075.1_WP_023868193.1	GCF_000376545.2_WP_046002442.1	GCF_001278015.1_WP_003640503.1	GCF_001275565.2_WP_003899968.1	GCF_000157895.3_WP_023371738.1	GCF_000062885.1_WP_009951160.1	GCF_001605015.1_WP_067967824.1
GCF_000590925.1_WP_025312795.1	GCF_000739375.1_WP_003054242.1	GCF_000828695.1_WP_015633637.1	GCF_000934565.1_WP_010207781.1	GCF_001280365.1_WP_004931432.1	GCF_001299595.1_WP_002855617.1	GCF_001704295.1_WP_066633912.1	GCF_001704295.1_WP_066633142.1	GCF_000302555.5_WP_002855617.1	GCF_001547895.1_WP_060836858.1
GCF_000590925.1_WP_025313136.1	GCF_000739375.1_WP_003052010.1	GCF_000828695.1_WP_011058705.1	GCF_001636055.1_WP_054894270.1	GCF_001605015.1_WP_067965560.1	GCF_000013705.1_WP_011479083.1	GCF_001648195.1_WP_064480925.1	GCF_001704295.1_WP_066632516.1	GCF_000770455.1_WP_004190152.1	GCF_001547895.1_WP_060837073.1
GCF_000590925.1_WP_025313299.1	GCF_000739375.1_WP_003052053.1	GCF_001605015.1_WP_067957584.1	GCF_000144605.1_WP_013269674.1	GCF_000740135.1_WP_002971872.1	GCF_001704295.1_WP_066636868.1	GCF_001077815.2_WP_048886956.1	GCF_000376545.2_WP_005614510.1	GCF_000754345.1_WP_040132796.1	GCF_000221005.1_WP_006071732.1
GCF_000062885.1_WP_009942713.1	GCF_000739375.1_WP_043373675.1	GCF_000828695.1_WP_041118866.1	GCF_000010105.1_WP_020909847.1	GCF_000934565.1_WP_044287684.1	GCF_000961495.1_WP_015471453.1	GCF_001605015.1_WP_067966036.1	GCF_001280365.1_WP_060660508.1	GCF_000770455.1_WP_004533335.1	GCF_001547895.1_WP_060839933.1
GCF_000062885.1_WP_009946117.1	GCF_000961495.1_WP_015462784.1	GCF_000739375.1_WP_003051221.1	GCF_000828695.1_WP_015635949.1	GCF_000144605.1_WP_013269826.1	GCF_001278015.1_WP_003644447.1	GCF_000157895.3_WP_023369641.1	GCF_000144605.1_WP_013269838.1	GCF_001547895.1_WP_060839786.1	GCF_001042735.1_WP_024711692.1
GCF_000062885.1_WP_009948925.1	GCF_000739375.1_WP_043376499.1	GCF_000010105.1_WP_020908986.1	GCF_001077815.2_WP_063612464.1	GCF_000829075.1_WP_011726142.1	GCF_000010105.1_WP_041815686.1	GCF_001632865.1_WP_063483314.1	GCF_001275565.2_WP_003911239.1	GCF_001077815.2_WP_063612340.1	GCF_000157895.3_WP_023370595.1
GCF_000062885.1_WP_009949354.1	GCF_001605015.1_WP_067962577.1	GCF_900087055.1_WP_010864049.1	GCF_001280365.1_WP_060660379.1	GCF_000961495.1_WP_015463285.1	GCF_000024965.1_WP_012878164.1	GCF_001042735.1_WP_041183321.1	GCF_000021445.1_WP_000288946.1	GCF_000355675.1_WP_015486386.1	GCF_000967115.2_WP_023436957.1
GCF_000062885.1_WP_011874619.1	GCF_000739375.1_WP_043371604.1	GCF_001275565.2_WP_003413675.1	GCF_000024725.1_WP_013034247.1	GCF_001632865.1_WP_063483205.1	GCF_001020955.1_WP_047251270.1	GCF_000021445.1_WP_001271033.1	GCF_000770455.1_WP_004539485.1	GCF_000829075.1_WP_023870410.1	GCF_000157895.3_WP_023373399.1
GCF_000623675.2_WP_000141064.1	GCF_000739375.1_WP_043375133.1	GCF_001441225.1_WP_000141067.1	GCF_000828695.1_WP_041119527.1	GCF_000280315.2_WP_000141064.1	GCF_000973685.1_WP_000141049.1	GCF_000626215.1_WP_000141064.1	GCF_000626335.1_WP_000141064.1	GCF_001692655.1_WP_000141067.1	GCF_001547895.1_WP_060840587.1
GCF_000623675.2_WP_000498587.1	GCF_000739375.1_WP_043375135.1	GCF_001441225.1_WP_000498587.1	GCF_000828695.1_WP_041119529.1	GCF_000280315.2_WP_000498587.1	GCF_000973685.1_WP_000498586.1	GCF_000626215.1_WP_000498587.1	GCF_000626335.1_WP_000498587.1	GCF_001692655.1_WP_000498587.1	GCF_001547895.1_WP_060840588.1
GCF_000623675.2_WP_000940815.1	GCF_000739375.1_WP_003055409.1	GCF_001441225.1_WP_000940830.1	GCF_000828695.1_WP_041115137.1	GCF_000280315.2_WP_000940815.1	GCF_000973685.1_WP_000940813.1	GCF_000626215.1_WP_000940815.1	GCF_000626335.1_WP_000940815.1	GCF_001692655.1_WP_000940830.1	GCF_001547895.1_WP_060836985.1
GCF_000355675.1_WP_015485297.1	GCF_900087055.1_WP_064977795.1	GCF_000740135.1_WP_002969201.1	GCF_000961495.1_WP_003486262.1	GCF_001605015.1_WP_067964135.1	GCF_001280365.1_WP_042784515.1	GCF_000829075.1_WP_023872592.1	GCF_000020665.1_WP_012510919.1	GCF_001042735.1_WP_011259473.1	GCF_001412635.1_WP_021001725.1
GCF_000355675.1_WP_015486313.1	GCF_000739375.1_WP_043374664.1	GCF_000828695.1_WP_041118459.1	GCF_001636055.1_WP_063543900.1	GCF_000013705.1_WP_011480479.1	GCF_001648195.1_WP_045426167.1	GCF_000934565.1_WP_032882801.1	GCF_000739375.1_WP_043371404.1	GCF_000195105.1_WP_014596959.1	GCF_001547895.1_WP_060839075.1
GCF_000355675.1_WP_015486375.1	GCF_000739375.1_WP_051962321.1	GCF_000828695.1_WP_041119451.1	GCF_001636055.1_WP_063545801.1	GCF_000934565.1_WP_021490810.1	GCF_000024725.1_WP_013032396.1	GCF_001547895.1_WP_060840502.1	GCF_000195105.1_WP_014598111.1	GCF_001648195.1_WP_064481124.1	GCF_000770455.1_WP_038760066.1
GCF_000355675.1_WP_015487529.1	GCF_001636055.1_WP_054893297.1	GCF_000828695.1_WP_015634576.1	GCF_000807405.2_WP_023314988.1	GCF_900087055.1_WP_036768517.1	GCF_000754345.1_WP_040133096.1	GCF_000934565.1_WP_010208617.1	GCF_000376545.2_WP_065317490.1	GCF_000195105.1_WP_014597138.1	GCF_001547895.1_WP_060838062.1
GCF_000021625.1_WP_000092435.1	GCF_000739375.1_WP_003051937.1	GCF_000828695.1_WP_041116612.1	GCF_001636055.1_WP_063543772.1	GCF_001648195.1_WP_064482149.1	GCF_000934565.1_WP_044287628.1	GCF_000193595.2_WP_010931521.1	GCF_001605385.1_WP_010931521.1	GCF_001547895.1_WP_060838091.1	GCF_000195105.1_WP_014596996.1
GCF_000021625.1_WP_000177782.1	GCF_900087055.1_WP_064977022.1	GCF_001605015.1_WP_067967993.1	GCF_000419405.1_WP_020753035.1	GCF_000934565.1_WP_044288031.1	GCF_000828695.1_WP_041120287.1	GCF_001636055.1_WP_063541675.1	GCF_000193595.2_WP_010930838.1	GCF_001605385.1_WP_010930838.1	GCF_001547895.1_WP_060841580.1
GCF_000021625.1_WP_001912141.1	GCF_001605015.1_WP_067966455.1	GCF_001648195.1_WP_045423244.1	GCF_000934565.1_WP_021492341.1	GCF_000828695.1_WP_041115219.1	GCF_001636055.1_WP_054891730.1	GCF_000376545.2_WP_005607052.1	GCF_000376545.2_WP_046002013.1	GCF_000195105.1_WP_014595360.1	GCF_001547895.1_WP_060837059.1
GCF_000021625.1_WP_011929348.1	GCF_000739375.1_WP_003056168.1	GCF_000828695.1_WP_015635548.1	GCF_000024725.1_WP_013032674.1	GCF_001547895.1_WP_060839413.1	GCF_001648195.1_WP_064480803.1	GCF_001632865.1_WP_063481612.1	GCF_001020955.1_WP_047250793.1	GCF_001593305.1_WP_020444588.1	GCF_000195105.1_WP_013984301.1
GCF_000961495.1_WP_003482701.1	GCF_000739375.1_WP_050785711.1	GCF_000828695.1_WP_015636345.1	GCF_001636055.1_WP_063543881.1	GCF_000934565.1_WP_010209420.1	GCF_001704295.1_WP_066641922.1	GCF_000020665.1_WP_006392232.1	GCF_001042735.1_WP_014501896.1	GCF_000770455.1_WP_038760556.1	GCF_001547895.1_WP_060840188.1
GCF_000961495.1_WP_003484642.1	GCF_000739375.1_WP_003051797.1	GCF_000020665.1_WP_010484233.1	GCF_000024725.1_WP_013031182.1	GCF_001042735.1_WP_012443949.1	GCF_000193595.2_WP_003815736.1	GCF_001704295.1_WP_066631377.1	GCF_000770455.1_WP_004200193.1	GCF_000342265.1_WP_015422086.1	GCF_001605385.1_WP_003815736.1
GCF_000961495.1_WP_003485166.1	GCF_000247605.1_WP_014356610.1	GCF_000934565.1_WP_044286424.1	GCF_000828695.1_WP_041115052.1	GCF_001636055.1_WP_054895006.1	GCF_001704295.1_WP_066636641.1	GCF_000770455.1_WP_038759888.1	GCF_000193595.2_WP_010931681.1	GCF_001605385.1_WP_010931681.1	GCF_001547895.1_WP_060836921.1
GCF_000961495.1_WP_011051366.1	GCF_000739375.1_WP_043374507.1	GCF_000828695.1_WP_041118853.1	GCF_001704295.1_WP_066642818.1	GCF_000013705.1_WP_011479813.1	GCF_000342265.1_WP_015422141.1	GCF_001042735.1_WP_014503398.1	GCF_000770455.1_WP_038761130.1	GCF_000770455.1_WP_038760981.1	GCF_001547895.1_WP_060839926.1
GCF_000961495.1_WP_011051400.1	GCF_000739375.1_WP_003055630.1	GCF_001636055.1_WP_063546141.1	GCF_000828695.1_WP_011063603.1	GCF_000934565.1_WP_010206716.1	GCF_001280365.1_WP_033642035.1	GCF_000020665.1_WP_012511400.1	GCF_000020665.1_WP_006390147.1	GCF_000195105.1_WP_014597779.1	GCF_001547895.1_WP_060841202.1
GCF_000961495.1_WP_011051431.1	GCF_000739375.1_WP_023114164.1	GCF_000063545.1_WP_011944471.1	GCF_000376545.2_WP_040641282.1	GCF_000833255.1_WP_044526392.1	GCF_001077815.2_WP_063612563.1	GCF_001605015.1_WP_067965800.1	GCF_000195105.1_WP_014596258.1	GCF_001077815.2_WP_063612716.1	GCF_000739375.1_WP_043371622.1
GCF_000961495.1_WP_015462760.1	GCF_000739375.1_WP_043372309.1	GCF_000828695.1_WP_041116026.1	GCF_001636055.1_WP_054893493.1	GCF_001648195.1_WP_064482813.1	GCF_000934565.1_WP_010212901.1	GCF_000020665.1_WP_004151582.1	GCF_000020665.1_WP_012511173.1	GCF_000195105.1_WP_014597934.1	GCF_001547895.1_WP_041116026.1
GCF_000961495.1_WP_015471893.1	GCF_000739375.1_WP_034377291.1	GCF_001605015.1_WP_067958498.1	GCF_000740135.1_WP_005976989.1	GCF_001280365.1_WP_060660503.1	GCF_000807405.2_WP_032608434.1	GCF_000754345.1_WP_040133174.1	GCF_000770455.1_WP_012730251.1	GCF_000020665.1_WP_012511353.1	GCF_000221005.1_WP_004687443.1
GCF_000961495.1_WP_026006972.1	GCF_000739375.1_WP_034400039.1	GCF_000828695.1_WP_011064165.1	GCF_001636055.1_WP_063542150.1	GCF_001648195.1_WP_045430852.1	GCF_000934565.1_WP_010207425.1	GCF_000020665.1_WP_032972006.1	GCF_000195105.1_WP_013981637.1	GCF_001547895.1_WP_025130900.1	GCF_001042735.1_WP_014503991.1
GCF_900087055.1_WP_064977381.1	GCF_000020665.1_WP_006394009.1	GCF_000961495.1_WP_003489165.1	GCF_001020955.1_WP_047250688.1	GCF_001042735.1_WP_041183795.1	GCF_001465275.1_WP_062493185.1	GCF_000934565.1_WP_010209079.1	GCF_000828695.1_WP_041117029.1	GCF_001636055.1_WP_063543879.1	GCF_001547895.1_WP_060838415.1
GCF_900087055.1_WP_064978209.1	GCF_000195105.1_WP_043942184.1	GCF_001020955.1_WP_018938842.1	GCF_000770455.1_WP_004538021.1	GCF_000355675.1_WP_015487231.1	GCF_001648195.1_WP_045427547.1	GCF_000828695.1_WP_041117528.1	GCF_001020955.1_WP_047251798.1	GCF_000342265.1_WP_015420822.1	GCF_001547895.1_WP_060838774.1
GCF_000739375.1_WP_003057483.1	GCF_000828695.1_WP_011058568.1	GCF_001636055.1_WP_054891729.1	GCF_001648195.1_WP_064480979.1	GCF_000355675.1_WP_015487159.1	GCF_000934565.1_WP_010214174.1	GCF_000021625.1_WP_000571603.1	GCF_000934565.1_WP_021491711.1	GCF_000195105.1_WP_014595345.1	GCF_001547895.1_WP_060836959.1
GCF_000828695.1_WP_011060373.1	GCF_000739375.1_WP_003054285.1	GCF_001636055.1_WP_063543853.1	GCF_001020955.1_WP_047251225.1	GCF_000024725.1_WP_013032206.1	GCF_000013705.1_WP_011480844.1	GCF_001648195.1_WP_064482556.1	GCF_000934565.1_WP_010209058.1	GCF_001547895.1_WP_060838400.1	GCF_000021445.1_WP_000773548.1
GCF_000828695.1_WP_011062793.1	GCF_000739375.1_WP_043375666.1	GCF_000024965.1_WP_012877065.1	GCF_000934565.1_WP_044287748.1	GCF_001077815.2_WP_048884381.1	GCF_001536925.1_WP_003153298.1	GCF_001632865.1_WP_063481084.1	GCF_001547895.1_WP_060840615.1	GCF_000021445.1_WP_000157883.1	GCF_000284395.1_WP_014418297.1
GCF_000828695.1_WP_015634011.1	GCF_000739375.1_WP_043375596.1	GCF_001636055.1_WP_063546272.1	GCF_000013705.1_WP_011479860.1	GCF_000934565.1_WP_010213450.1	GCF_000770455.1_WP_038736265.1	GCF_000020665.1_WP_012511346.1	GCF_000193595.2_WP_014486078.1	GCF_001605385.1_WP_014486078.1	GCF_001547895.1_WP_060837362.1
GCF_000828695.1_WP_015634013.1	GCF_000739375.1_WP_043375600.1	GCF_000013705.1_WP_011479863.1	GCF_001636055.1_WP_063546276.1	GCF_000934565.1_WP_010213447.1	GCF_000770455.1_WP_004193624.1	GCF_000020665.1_WP_041864539.1	GCF_000193595.2_WP_010930683.1	GCF_001605385.1_WP_010930683.1	GCF_001547895.1_WP_060837365.1
GCF_000828695.1_WP_015634015.1	GCF_000739375.1_WP_043375602.1	GCF_001636055.1_WP_063546280.1	GCF_000193595.2_WP_010930681.1	GCF_000013705.1_WP_011479865.1	GCF_000934565.1_WP_010213445.1	GCF_000770455.1_WP_038743985.1	GCF_000020665.1_WP_012511341.1	GCF_001605385.1_WP_010930681.1	GCF_001547895.1_WP_060837366.1
GCF_000828695.1_WP_041115745.1	GCF_000739375.1_WP_043377017.1	GCF_001636055.1_WP_063546274.1	GCF_000013705.1_WP_048811649.1	GCF_000934565.1_WP_010213449.1	GCF_000770455.1_WP_004526866.1	GCF_000020665.1_WP_012511345.1	GCF_000193595.2_WP_010930684.1	GCF_001605385.1_WP_010930684.1	GCF_001547895.1_WP_060837363.1
GCF_000828695.1_WP_041115749.1	GCF_000739375.1_WP_043376361.1	GCF_001636055.1_WP_063546288.1	GCF_000013705.1_WP_011479507.1	GCF_000934565.1_WP_010213441.1	GCF_000770455.1_WP_004550550.1	GCF_000193595.2_WP_010930677.1	GCF_000144605.1_WP_013267824.1	GCF_001605385.1_WP_010930677.1	GCF_001547895.1_WP_060837370.1
GCF_000828695.1_WP_041115897.1	GCF_000739375.1_WP_003057410.1	GCF_001636055.1_WP_063545074.1	GCF_001704295.1_WP_066637259.1	GCF_000376545.2_WP_005623161.1	GCF_001704295.1_WP_066642405.1	GCF_000193595.2_WP_003811986.1	GCF_000770455.1_WP_004557468.1	GCF_000342265.1_WP_041484911.1	GCF_001605385.1_WP_003811986.1
GCF_000828695.1_WP_041116391.1	GCF_000739375.1_WP_043371867.1	GCF_001636055.1_WP_063545216.1	GCF_000934565.1_WP_044287333.1	GCF_001636055.1_WP_063544764.1	GCF_001704295.1_WP_066633974.1	GCF_000193595.2_WP_014486054.1	GCF_000342265.1_WP_015421311.1	GCF_001547895.1_WP_060837926.1	GCF_001605385.1_WP_014486054.1
GCF_000828695.1_WP_041119440.1	GCF_000739375.1_WP_019044170.1	GCF_001636055.1_WP_054891400.1	GCF_000739375.1_WP_003054939.1	GCF_000934565.1_WP_010208852.1	GCF_000271665.2_WP_007958583.1	GCF_000195105.1_WP_014597549.1	GCF_000193595.2_WP_033446181.1	GCF_001605385.1_WP_033446181.1	GCF_001704295.1_WP_066642982.1
GCF_000739375.1_WP_043376495.1	GCF_000934565.1_WP_021491523.1	GCF_000828695.1_WP_041120591.1	GCF_001536925.1_WP_003156116.1	GCF_000271665.2_WP_007959300.1	GCF_001547895.1_WP_060841905.1	GCF_000376545.2_WP_005611664.1	GCF_001605015.1_WP_067962618.1	GCF_001547895.1_WP_060840100.1	GCF_000284395.1_WP_014416998.1
GCF_000828695.1_WP_041119978.1	GCF_001605015.1_WP_067966820.1	GCF_000740135.1_WP_002971263.1	GCF_000807405.2_WP_032609147.1	GCF_001280365.1_WP_033643030.1	GCF_000221005.1_WP_004690128.1	GCF_001547895.1_WP_060841211.1	GCF_000024965.1_WP_012878885.1	GCF_001632865.1_WP_063484209.1	GCF_001465275.1_WP_062493091.1
GCF_001636055.1_WP_063545150.1	GCF_000590925.1_WP_025311523.1	GCF_000934565.1_WP_021491028.1	GCF_000828695.1_WP_041119293.1	GCF_001605015.1_WP_067956031.1	GCF_000770455.1_WP_038760836.1	GCF_000376545.2_WP_005642434.1	GCF_001593305.1_WP_068035711.1	GCF_000193595.2_WP_003818444.1	GCF_001605385.1_WP_003818444.1
GCF_001636055.1_WP_063545833.1	GCF_000770455.1_WP_004533028.1	GCF_000590925.1_WP_025310915.1	GCF_001704295.1_WP_066638471.1	GCF_000376545.2_WP_005624457.1	GCF_000419405.1_WP_000883492.1	GCF_000342265.1_WP_041484908.1	GCF_000739435.1_WP_014991563.1	GCF_000193595.2_WP_010930061.1	GCF_001605385.1_WP_010930061.1
GCF_001605015.1_WP_067954419.1	GCF_000739375.1_WP_051962207.1	GCF_000590925.1_WP_038650708.1	GCF_000740135.1_WP_002967048.1	GCF_000376545.2_WP_005623134.1	GCF_001077815.2_WP_048885725.1	GCF_000063545.1_WP_011944931.1	GCF_000144605.1_WP_041761959.1	GCF_000221005.1_WP_004689355.1	GCF_000325745.1_WP_041770848.1
GCF_000144605.1_WP_013268779.1	GCF_000739375.1_WP_043373201.1	GCF_000024965.1_WP_012877026.1	GCF_001278015.1_WP_053566832.1	GCF_000271665.2_WP_007956503.1	GCF_001661135.1_WP_047919575.1	GCF_001547895.1_WP_060837960.1	GCF_001299595.1_WP_002799865.1	GCF_000807405.2_WP_023323870.1	GCF_000739435.1_WP_014991550.1
GCF_001543105.1_WP_060776769.1	GCF_000007265.1_NP_689051.1	GCF_000146025.2_YP_001956172.1	GCF_001278015.1_WP_003637768.1	GCF_000513675.1_WP_003728079.1	GCF_001596775.2_WP_003728079.1	GCF_000021445.1_WP_002070160.1	GCF_001536925.1_WP_003156421.1	GCF_000183365.1_WP_011387009.1	GCF_000284395.1_WP_003156421.1
GCF_000191905.1_WP_010963654.1	GCF_001543105.1_WP_060776701.1	GCF_000010705.1_WP_003057562.1	GCF_001278015.1_WP_003644117.1	GCF_000247605.1_WP_014355774.1	GCF_001275545.2_WP_000728786.1	GCF_000007265.1_NP_688074.1	GCF_000967115.2_WP_023437730.1	GCF_001412635.1_WP_003024201.1	GCF_000993765.1_WP_002984543.1
GCF_000191905.1_WP_010964930.1	GCF_001543105.1_WP_060776969.1	GCF_000208385.1_WP_052295832.1	GCF_000010705.1_WP_041788991.1	GCF_001278015.1_WP_003641112.1	GCF_000242335.1_WP_005845085.1	GCF_000247605.1_WP_014356993.1	GCF_000271665.2_WP_007955875.1	GCF_000967115.2_WP_023437339.1	GCF_000993765.1_WP_010922339.1
GCF_000191905.1_WP_010966289.1	GCF_001543105.1_WP_060776497.1	GCF_001278015.1_WP_053566395.1	GCF_000513675.1_WP_025370553.1	GCF_001596775.2_WP_014600681.1	GCF_000021445.1_WP_000153736.1	GCF_000010705.1_WP_003062372.1	GCF_000271665.2_WP_007960446.1	GCF_000146025.2_YP_001956005.1	GCF_000020665.1_WP_012511239.1
GCF_001077815.2_WP_048884511.1	GCF_001543105.1_WP_060777476.1	GCF_000010105.1_WP_019747490.1	GCF_000024965.1_WP_012880063.1	GCF_001278015.1_WP_003642574.1	GCF_001465275.1_WP_062496283.1	GCF_000247605.1_WP_014357244.1	GCF_001262055.1_WP_050695007.1	GCF_000024965.1_WP_012877197.1	GCF_000967115.2_WP_023438604.1
GCF_000091985.1_WP_013023694.1	GCF_001543105.1_WP_060777401.1	GCF_001661135.1_WP_047920569.1	GCF_001593305.1_WP_068039569.1	GCF_001698085.1_WP_002259635.1	GCF_000807405.2_WP_039264784.1	GCF_000091985.1_WP_013023147.1	GCF_000009105.1_WP_002213928.1	GCF_000009105.1_WP_002250498.1	GCF_000146025.2_YP_001956139.1
GCF_000010105.1_WP_019749019.1	GCF_001632865.1_WP_053130577.1	GCF_001275565.2_WP_003905819.1	GCF_000242335.1_WP_005843781.1	GCF_000298535.2_WP_006342912.1	GCF_000062885.1_WP_009948047.1	GCF_001262055.1_WP_050695032.1	GCF_000829075.1_WP_003872523.1	GCF_000240055.1_WP_002515624.1	GCF_000157895.3_WP_023365639.1
GCF_000010105.1_WP_024487824.1	GCF_001543105.1_WP_060776385.1	GCF_000007265.1_NP_688315.1	GCF_001275545.2_WP_000161688.1	GCF_000010705.1_WP_012766848.1	GCF_001278015.1_WP_003642009.1	GCF_000513675.1_WP_003721392.1	GCF_001596775.2_WP_003721392.1	GCF_001412635.1_WP_003027073.1	GCF_000993765.1_WP_010922170.1
GCF_000280315.2_WP_000655399.1	GCF_001543105.1_WP_060776723.1	GCF_000623675.2_WP_000655399.1	GCF_000626335.1_WP_000655399.1	GCF_000973685.1_WP_000655399.1	GCF_001441225.1_WP_000655399.1	GCF_000730345.1_WP_000655510.1	GCF_000626215.1_WP_000655399.1	GCF_001692655.1_WP_000655399.1	GCF_000271665.2_WP_007931025.1
GCF_000007265.1_NP_688322.1	GCF_001543105.1_WP_060777055.1	GCF_001275545.2_WP_000241520.1	GCF_000010705.1_WP_041788954.1	GCF_001278015.1_WP_003644360.1	GCF_000513675.1_WP_003723776.1	GCF_001596775.2_WP_009924341.1	GCF_001412635.1_WP_021001216.1	GCF_000993765.1_WP_010922168.1	GCF_000325745.1_WP_041771086.1
GCF_000007265.1_NP_688784.1	GCF_001543105.1_WP_060777333.1	GCF_001275545.2_WP_017647765.1	GCF_000021625.1_WP_001153650.1	GCF_001593305.1_WP_068035027.1	GCF_001593305.1_WP_068039366.1	GCF_001605015.1_WP_067963246.1	GCF_000021445.1_WP_001289397.1	GCF_000967115.2_WP_023437686.1	GCF_001593305.1_WP_068037001.1
GCF_001632865.1_WP_063481739.1	GCF_001543105.1_WP_060777111.1	GCF_000010105.1_WP_020907285.1	GCF_000829075.1_WP_003875064.1	GCF_000062885.1_WP_029621423.1	GCF_000024965.1_WP_012877939.1	GCF_001275565.2_WP_023637476.1	GCF_000240055.1_WP_014166990.1	GCF_001262055.1_WP_050694860.1	GCF_000157895.3_WP_023372303.1
GCF_001596775.2_WP_014930665.1	GCF_000513675.1_WP_012951257.1	GCF_000011785.1_WP_011608712.1	GCF_000513675.1_WP_025370567.1	GCF_001278015.1_WP_022638734.1	GCF_001278015.1_WP_053566837.1	GCF_000007265.1_NP_688874.1	GCF_001412635.1_WP_057489509.1	GCF_000284395.1_WP_014418512.1	GCF_000696015.1_WP_038582887.1
GCF_000013705.1_WP_048811563.1	GCF_001605015.1_WP_067957991.1	GCF_001465275.1_WP_062497258.1	GCF_000010105.1_WP_020906711.1	GCF_000062885.1_WP_009944625.1	GCF_001536925.1_WP_003152510.1	GCF_000247605.1_WP_014355176.1	GCF_000240055.1_WP_002517539.1	GCF_001605015.1_WP_067967197.1	GCF_000284395.1_WP_014418597.1
GCF_001465275.1_WP_062492605.1	GCF_000010105.1_WP_020907440.1	GCF_001278015.1_WP_024521458.1	GCF_000829075.1_WP_011725620.1	GCF_000062885.1_WP_009950436.1	GCF_000208385.1_WP_013739416.1	GCF_001275565.2_WP_003905944.1	GCF_000271665.2_WP_007956397.1	GCF_000157895.3_WP_042313964.1	GCF_000696015.1_WP_038582872.1
GCF_001465275.1_WP_062493390.1	GCF_000247605.1_WP_014357653.1	GCF_000271665.2_WP_007960399.1	GCF_000007265.1_NP_687465.1	GCF_001275545.2_WP_000237802.1	GCF_000993765.1_WP_002985059.1	GCF_000191905.1_WP_010890784.1	GCF_000208385.1_WP_013739818.1	GCF_001412635.1_WP_021002220.1	GCF_000191905.1_WP_010966703.1
GCF_000242335.1_WP_005845216.1	GCF_000242335.1_WP_005847009.1	GCF_001275545.2_WP_000038817.1	GCF_001536925.1_WP_060386971.1	GCF_000010705.1_WP_003061548.1	GCF_000191905.1_WP_010963715.1	GCF_000007265.1_NP_688885.1	GCF_000284395.1_WP_014418031.1	GCF_001465275.1_WP_062493127.1	GCF_000993765.1_WP_010922035.1
GCF_000754345.1_WP_036942361.1	GCF_000623675.2_WP_000856766.1	GCF_000280315.2_WP_000856766.1	GCF_000973685.1_WP_000856766.1	GCF_001441225.1_WP_000856766.1	GCF_000730345.1_WP_000734304.1	GCF_000626215.1_WP_000856766.1	GCF_000626335.1_WP_000856766.1	GCF_001692655.1_WP_000856766.1	GCF_000770455.1_WP_038751024.1
GCF_000934565.1_WP_010209331.1	GCF_001605015.1_WP_067957530.1	GCF_000740135.1_WP_011265416.1	GCF_001636055.1_WP_063545706.1	GCF_000828695.1_WP_041117646.1	GCF_000144605.1_WP_013270733.1	GCF_000376545.2_WP_005626707.1	GCF_000770455.1_WP_004529477.1	GCF_001547895.1_WP_060838845.1	GCF_000221005.1_WP_004688981.1
GCF_000021445.1_WP_000009058.1	GCF_000193595.2_WP_010931227.1	GCF_001020955.1_WP_024327900.1	GCF_001465275.1_WP_062492885.1	GCF_001704295.1_WP_066633644.1	GCF_001536925.1_WP_003152246.1	GCF_000191905.1_WP_010963938.1	GCF_001605385.1_WP_010931227.1	GCF_000967115.2_WP_023437244.1	GCF_000284395.1_WP_003152246.1
GCF_000020945.1_WP_012543487.1	GCF_000247605.1_WP_014356783.1	GCF_000062885.1_WP_009948217.1	GCF_000754345.1_WP_004922623.1	GCF_000271665.2_WP_007958222.1	GCF_000193595.2_WP_010930246.1	GCF_001605385.1_WP_010930246.1	GCF_001704295.1_WP_066635658.1	GCF_000770455.1_WP_004201924.1	GCF_000967115.2_WP_023438723.1
GCF_000317675.1_WP_015219581.1	GCF_000247605.1_WP_014355191.1	GCF_000590925.1_WP_038650210.1	GCF_000015705.1_WP_011825458.1	GCF_000191905.1_WP_010963576.1	GCF_000144605.1_WP_041762816.1	GCF_000271665.2_WP_007956028.1	GCF_000195105.1_WP_003298004.1	GCF_000271665.2_WP_007959965.1	GCF_001182765.1_WP_011128585.1
GCF_000317675.1_WP_015219988.1	GCF_000247605.1_WP_014356676.1	GCF_000191905.1_WP_010964092.1	GCF_000015705.1_WP_011825369.1	GCF_001278015.1_WP_003643655.1	GCF_000271665.2_WP_007956340.1	GCF_000157895.3_WP_023370756.1	GCF_001182765.1_WP_049692382.1	GCF_000146025.2_YP_001956600.1	GCF_000208385.1_WP_013739025.1
GCF_000091985.1_WP_041913383.1	GCF_000247605.1_WP_014355761.1	GCF_000513675.1_WP_003732654.1	GCF_001596775.2_WP_014600572.1	GCF_001278015.1_WP_003642710.1	GCF_001536925.1_WP_060387095.1	GCF_001465275.1_WP_062489422.1	GCF_000208385.1_WP_041395211.1	GCF_000284395.1_WP_014418635.1	GCF_000021445.1_WP_000861808.1
GCF_000010105.1_WP_020909081.1	GCF_000247605.1_WP_014354831.1	GCF_000513675.1_WP_003731950.1	GCF_001596775.2_WP_003731950.1	GCF_001278015.1_WP_003642322.1	GCF_000024965.1_WP_012878395.1	GCF_001262055.1_WP_050694482.1	GCF_000208385.1_WP_013739191.1	GCF_000020665.1_WP_012510425.1	GCF_001412635.1_WP_021001945.1
GCF_000010105.1_WP_041816050.1	GCF_000247605.1_WP_014356027.1	GCF_001275565.2_WP_003401122.1	GCF_000242335.1_WP_005846705.1	GCF_000961495.1_WP_040107594.1	GCF_000829075.1_WP_044544272.1	GCF_000020665.1_WP_050559892.1	GCF_001042735.1_WP_041183736.1	GCF_001465275.1_WP_062493556.1	GCF_000157895.3_WP_036395934.1
GCF_000247605.1_WP_014354487.1	GCF_001605015.1_WP_067959456.1	GCF_000193595.2_WP_003814239.1	GCF_000740135.1_WP_002971389.1	GCF_000144605.1_WP_013270232.1	GCF_000376545.2_WP_005607824.1	GCF_001605385.1_WP_003814239.1	GCF_000221005.1_WP_002971389.1	GCF_001704295.1_WP_066633038.1	GCF_000024965.1_WP_012879740.1
GCF_000062885.1_WP_009944156.1	GCF_000024965.1_WP_012880115.1	GCF_000010105.1_WP_019746208.1	GCF_000829075.1_WP_044544295.1	GCF_000062885.1_WP_009945732.1	GCF_001275565.2_WP_003899765.1	GCF_000240055.1_WP_002517397.1	GCF_000157895.3_WP_023369012.1	GCF_001632865.1_WP_063482511.1	GCF_001262055.1_WP_050695506.1
GCF_000062885.1_WP_009949524.1	GCF_000247605.1_WP_014356621.1	GCF_001605015.1_WP_067968805.1	GCF_000770455.1_WP_004543312.1	GCF_000191905.1_WP_010890808.1	GCF_000157895.3_WP_036395059.1	GCF_000193595.2_WP_010931233.1	GCF_001605385.1_WP_010931233.1	GCF_001465275.1_WP_062494189.1	GCF_000010105.1_WP_020907817.1
GCF_000623675.2_WP_000281907.1	GCF_000247605.1_WP_014356063.1	GCF_001441225.1_WP_000281907.1	GCF_000280315.2_WP_000281907.1	GCF_000973685.1_WP_000281907.1	GCF_000626215.1_WP_000281907.1	GCF_000626335.1_WP_000281907.1	GCF_001692655.1_WP_000281907.1	GCF_000271665.2_WP_007959789.1	GCF_000240055.1_WP_002544319.1
GCF_000010705.1_WP_003049995.1	GCF_000247605.1_WP_014355807.1	GCF_000513675.1_WP_009925352.1	GCF_001596775.2_WP_009925352.1	GCF_001275545.2_WP_001288869.1	GCF_000007265.1_NP_687758.1	GCF_000191905.1_WP_010963866.1	GCF_001412635.1_WP_003025304.1	GCF_000993765.1_WP_002985548.1	GCF_000696015.1_WP_013456213.1
GCF_000010705.1_WP_012766411.1	GCF_000247605.1_WP_014356018.1	GCF_001275545.2_WP_001042263.1	GCF_000007265.1_NP_687061.1	GCF_000271665.2_WP_007960360.1	GCF_001412635.1_WP_021001145.1	GCF_000993765.1_WP_015055883.1	GCF_000191905.1_WP_010964962.1	GCF_000022605.2_WP_012841008.1	GCF_000967115.2_WP_023437893.1
GCF_000355675.1_WP_051052417.1	GCF_000247605.1_WP_014355283.1	GCF_000024725.1_WP_013034614.1	GCF_001042735.1_WP_014503028.1	GCF_000024965.1_WP_012879631.1	GCF_001077815.2_WP_048885072.1	GCF_000007265.1_NP_688285.1	GCF_000247605.1_WP_014355586.1	GCF_001412635.1_WP_057489712.1	GCF_000247605.1_WP_014355555.1
GCF_000513675.1_WP_003721461.1	GCF_000247605.1_WP_014356923.1	GCF_001596775.2_WP_003721461.1	GCF_001536925.1_WP_003156173.1	GCF_000062885.1_WP_009946728.1	GCF_000829075.1_WP_031344696.1	GCF_000284395.1_WP_007609591.1	GCF_001465275.1_WP_062491092.1	GCF_000021445.1_WP_000970578.1	GCF_001632865.1_WP_053133741.1
GCF_000513675.1_WP_003732397.1	GCF_001596775.2_WP_014600674.1	GCF_000191905.1_WP_010964984.1	GCF_001278015.1_WP_053566574.1	GCF_001536925.1_WP_014305723.1	GCF_000247605.1_WP_014357222.1	GCF_000967115.2_WP_023437916.1	GCF_000284395.1_WP_014418769.1	GCF_001412635.1_WP_003028351.1	GCF_000021445.1_WP_000837886.1
GCF_000513675.1_WP_003732831.1	GCF_000247605.1_WP_014357216.1	GCF_001596775.2_WP_003732831.1	GCF_000271665.2_WP_007957318.1	GCF_001465275.1_WP_062490463.1	GCF_000191905.1_WP_013913606.1	GCF_000021445.1_WP_000387199.1	GCF_001536925.1_WP_003156415.1	GCF_000967115.2_WP_045923624.1	GCF_000284395.1_WP_003156415.1
GCF_000513675.1_WP_009924327.1	GCF_000247605.1_WP_014356081.1	GCF_001596775.2_WP_031644869.1	GCF_001278015.1_WP_003644890.1	GCF_000242335.1_WP_005846380.1	GCF_001596775.2_WP_014601190.1	GCF_000007265.1_NP_688270.1	GCF_000021445.1_WP_000272549.1	GCF_000284395.1_WP_014417848.1	GCF_000021445.1_WP_000272566.1
GCF_000513675.1_WP_012951058.1	GCF_000247605.1_WP_014357165.1	GCF_001596775.2_WP_014601240.1	GCF_000242335.1_WP_005843522.1	GCF_000191905.1_WP_010963345.1	GCF_000062885.1_WP_009949113.1	GCF_000271665.2_WP_007958651.1	GCF_000021445.1_WP_001063051.1	GCF_000146025.2_YP_001956118.1	GCF_001632865.1_WP_063481709.1
GCF_000513675.1_WP_025370625.1	GCF_000247605.1_WP_041668961.1	GCF_001596775.2_WP_014601064.1	GCF_001278015.1_WP_013355823.1	GCF_001536925.1_WP_060386851.1	GCF_000271665.2_WP_007955038.1	GCF_000191905.1_WP_010965561.1	GCF_000021445.1_WP_000058556.1	GCF_000967115.2_WP_023437524.1	GCF_000284395.1_WP_014417367.1
GCF_001636055.1_WP_054895007.1	GCF_000247605.1_WP_014356612.1	GCF_000961495.1_WP_003485164.1	GCF_000934565.1_WP_010214269.1	GCF_000828695.1_WP_015633677.1	GCF_000934565.1_WP_044287345.1	GCF_000770455.1_WP_038761416.1	GCF_000193595.2_WP_010931682.1	GCF_001605385.1_WP_010931682.1	GCF_001547895.1_WP_060836920.1
GCF_001605015.1_WP_067963593.1	GCF_001648195.1_WP_064480857.1	GCF_000062885.1_WP_009949484.1	GCF_000961495.1_WP_011050132.1	GCF_000829075.1_WP_023867999.1	GCF_001632865.1_WP_063483889.1	GCF_001042735.1_WP_014501463.1	GCF_001465275.1_WP_062493272.1	GCF_000195105.1_WP_003282804.1	GCF_000208385.1_WP_013739831.1
GCF_000024725.1_WP_013032002.1	GCF_000590925.1_WP_025310852.1	GCF_000376545.2_WP_005652488.1	GCF_001020955.1_WP_047251594.1	GCF_001077815.2_WP_048886685.1	GCF_000144605.1_WP_013269222.1	GCF_000063545.1_WP_041621553.1	GCF_000740135.1_WP_002966819.1	GCF_001605015.1_WP_067966637.1	GCF_000221005.1_WP_006160981.1
GCF_000513675.1_WP_025370570.1	GCF_000024725.1_WP_013034422.1	GCF_000934565.1_WP_021492846.1	GCF_000828695.1_WP_041117223.1	GCF_001547895.1_WP_060838518.1	GCF_000195105.1_WP_011913398.1	GCF_001648195.1_WP_064482319.1	GCF_000317675.1_WP_015219239.1	GCF_000317675.1_WP_015220934.1	GCF_001182765.1_WP_049692468.1
GCF_000013705.1_WP_011478971.1	GCF_000024725.1_WP_013032918.1	GCF_001661135.1_WP_010358345.1	GCF_001465275.1_WP_062491834.1	GCF_000242335.1_WP_015310330.1	GCF_001275545.2_WP_000889456.1	GCF_000355675.1_WP_015487356.1	GCF_000146025.2_YP_001956162.1	GCF_000961495.1_WP_005927101.1	GCF_000993765.1_WP_010922510.1
GCF_000013705.1_WP_011478972.1	GCF_000024725.1_WP_041355604.1	GCF_001661135.1_WP_050171495.1	GCF_000242335.1_WP_005846122.1	GCF_001275545.2_WP_000262367.1	GCF_000355675.1_WP_015487355.1	GCF_000146025.2_YP_001956163.1	GCF_000961495.1_WP_005927098.1	GCF_000317675.1_WP_015220466.1	GCF_000993765.1_WP_003060901.1
GCF_001275565.2_WP_003404862.1	GCF_000062885.1_WP_009948226.1	GCF_000317675.1_WP_015220800.1	GCF_000010105.1_WP_020970357.1	GCF_000829075.1_WP_044543524.1	GCF_001632865.1_WP_053133795.1	GCF_001182765.1_WP_049692078.1	GCF_000024965.1_WP_012877601.1	GCF_000271665.2_WP_007953969.1	GCF_000157895.3_WP_023367278.1
GCF_001275565.2_WP_003413482.1	GCF_000024725.1_WP_013031460.1	GCF_000062885.1_WP_009948988.1	GCF_000024965.1_WP_012878423.1	GCF_001262055.1_WP_050694667.1	GCF_000010105.1_WP_020907628.1	GCF_000829075.1_WP_019733998.1	GCF_001632865.1_WP_053128076.1	GCF_000240055.1_WP_002513638.1	GCF_000157895.3_WP_023372890.1
GCF_001275565.2_WP_003905919.1	GCF_001262055.1_WP_050694560.1	GCF_000010105.1_WP_020907522.1	GCF_000024965.1_WP_012878016.1	GCF_000829075.1_WP_044544001.1	GCF_000062885.1_WP_009943796.1	GCF_000240055.1_WP_002517964.1	GCF_000157895.3_WP_023372550.1	GCF_001465275.1_WP_062492632.1	GCF_001632865.1_WP_063483258.1
GCF_001465275.1_WP_062492931.1	GCF_000024725.1_WP_013034633.1	GCF_000590925.1_WP_025313406.1	GCF_000280315.2_WP_000089254.1	GCF_000623675.2_WP_000089254.1	GCF_000626335.1_WP_000089254.1	GCF_000973685.1_WP_001137806.1	GCF_001441225.1_WP_000089255.1	GCF_000626215.1_WP_000089254.1	GCF_001692655.1_WP_000089255.1
GCF_001465275.1_WP_062493258.1	GCF_000024725.1_WP_041355205.1	GCF_000195105.1_WP_011912416.1	GCF_001648195.1_WP_045429316.1	GCF_001593305.1_WP_068037805.1	GCF_001020955.1_WP_047251615.1	GCF_000021445.1_WP_000138162.1	GCF_001536925.1_WP_003152687.1	GCF_000157895.3_WP_023369203.1	GCF_000284395.1_WP_003152687.1
GCF_001465275.1_WP_062494123.1	GCF_000010105.1_WP_003944335.1	GCF_000062885.1_WP_009948519.1	GCF_000376545.2_WP_005613352.1	GCF_001632865.1_WP_063481482.1	GCF_001275565.2_WP_003405982.1	GCF_001593305.1_WP_068034514.1	GCF_000829075.1_WP_009975471.1	GCF_000062885.1_WP_009942861.1	GCF_000157895.3_WP_023366664.1
GCF_001465275.1_WP_062496866.1	GCF_000191905.1_WP_010966714.1	GCF_000010705.1_WP_012766424.1	GCF_001275545.2_WP_001270714.1	GCF_000993765.1_WP_010921784.1	GCF_000009305.1_WP_041600268.1	GCF_000091985.1_WP_013023706.1	GCF_000007265.1_NP_687092.1	GCF_000967115.2_WP_011099984.1	GCF_001412635.1_WP_057489506.1
GCF_900087055.1_WP_064978063.1	GCF_000024725.1_WP_013031161.1	GCF_000195105.1_WP_014595833.1	GCF_000024725.1_WP_013032835.1	GCF_000195105.1_WP_014597441.1	GCF_001648195.1_WP_064480438.1	GCF_000590925.1_WP_025312253.1	GCF_000355675.1_WP_015487734.1	GCF_000021625.1_WP_000364240.1	GCF_000157895.3_WP_023364898.1
GCF_000015705.1_WP_011825279.1	GCF_000024725.1_WP_013033005.1	GCF_000195105.1_WP_014595768.1	GCF_001648195.1_WP_064481379.1	GCF_000020665.1_WP_012509675.1	GCF_000355675.1_WP_015487964.1	GCF_001020955.1_WP_047251385.1	GCF_000317675.1_WP_015220788.1	GCF_000317675.1_WP_015220393.1	GCF_001182765.1_WP_049692412.1
GCF_000015705.1_WP_011826076.1	GCF_001632865.1_WP_063482744.1	GCF_000191905.1_WP_010966279.1	GCF_000020945.1_WP_012544802.1	GCF_000829075.1_WP_023868233.1	GCF_000376545.2_WP_052699557.1	GCF_001704295.1_WP_066631638.1	GCF_000770455.1_WP_038756372.1	GCF_000157895.3_WP_023364534.1	GCF_000967115.2_WP_023437071.1
GCF_000240055.1_WP_002516800.1	GCF_000062885.1_WP_009945808.1	GCF_001275565.2_WP_003912719.1	GCF_000242335.1_WP_005843666.1	GCF_000010105.1_WP_003944487.1	GCF_000191905.1_WP_010965878.1	GCF_001262055.1_WP_050694751.1	GCF_000829075.1_WP_023861529.1	GCF_000157895.3_WP_023364598.1	GCF_001632865.1_WP_053142276.1
GCF_000240055.1_WP_002518126.1	GCF_000355675.1_WP_015487527.1	GCF_001648195.1_WP_064480771.1	GCF_000934565.1_WP_044287987.1	GCF_000828695.1_WP_011063874.1	GCF_001636055.1_WP_063542332.1	GCF_001020955.1_WP_047250686.1	GCF_000021625.1_WP_001089203.1	GCF_000195105.1_WP_011914904.1	GCF_001547895.1_WP_060841413.1
GCF_000024725.1_WP_013032639.1	GCF_000280315.2_WP_001016230.1	GCF_000623675.2_WP_001016230.1	GCF_000626335.1_WP_001016230.1	GCF_000021625.1_WP_000113430.1	GCF_000973685.1_WP_001016236.1	GCF_001441225.1_WP_001016238.1	GCF_000626215.1_WP_001016230.1	GCF_001692655.1_WP_001016238.1	GCF_000342265.1_WP_015421360.1
GCF_000934565.1_WP_005786670.1	GCF_000024725.1_WP_013034697.1	GCF_000590925.1_WP_025311280.1	GCF_000376545.2_WP_005614093.1	GCF_000828695.1_WP_011059344.1	GCF_001280365.1_WP_021504179.1	GCF_000271665.2_WP_007957104.1	GCF_000271665.2_WP_007959906.1	GCF_001547895.1_WP_060837609.1	GCF_000355675.1_WP_041588505.1
GCF_000934565.1_WP_010208469.1	GCF_000024725.1_WP_013033027.1	GCF_000828695.1_WP_011060178.1	GCF_001636055.1_WP_063544143.1	GCF_001547895.1_WP_060838277.1	GCF_000195105.1_WP_011913171.1	GCF_001648195.1_WP_045426443.1	GCF_000355675.1_WP_015486168.1	GCF_001020955.1_WP_047250552.1	GCF_000021625.1_WP_000202050.1
GCF_000934565.1_WP_021492674.1	GCF_000024725.1_WP_013034237.1	GCF_000828695.1_WP_041120241.1	GCF_001636055.1_WP_063546546.1	GCF_001547895.1_WP_060841525.1	GCF_000195105.1_WP_014597990.1	GCF_001648195.1_WP_064480818.1	GCF_000961495.1_WP_003482475.1	GCF_000020665.1_WP_006385148.1	GCF_001042735.1_WP_014504128.1
GCF_000934565.1_WP_042571046.1	GCF_000024725.1_WP_013031400.1	GCF_000828695.1_WP_015636971.1	GCF_001547895.1_WP_060841021.1	GCF_000961495.1_WP_011050874.1	GCF_001636055.1_WP_063544636.1	GCF_000355675.1_WP_015487922.1	GCF_000020665.1_WP_041864516.1	GCF_000342265.1_WP_041485195.1	GCF_001042735.1_WP_014503965.1
GCF_000934565.1_WP_044286635.1	GCF_000024725.1_WP_013033701.1	GCF_000828695.1_WP_041115945.1	GCF_001636055.1_WP_063542844.1	GCF_001547895.1_WP_060837494.1	GCF_000195105.1_WP_014597751.1	GCF_001648195.1_WP_064480585.1	GCF_000020665.1_WP_012510125.1	GCF_000961495.1_WP_011050615.1	GCF_001042735.1_WP_014502111.1
GCF_001636055.1_WP_063541736.1	GCF_000024725.1_WP_013032682.1	GCF_000020665.1_WP_012512511.1	GCF_001020955.1_WP_047250968.1	GCF_000355675.1_WP_015487701.1	GCF_001648195.1_WP_064480534.1	GCF_000961495.1_WP_005913955.1	GCF_000934565.1_WP_010211757.1	GCF_000317675.1_WP_015220690.1	GCF_000020665.1_WP_004147230.1
GCF_000195105.1_WP_011913671.1	GCF_000024725.1_WP_013034478.1	GCF_001648195.1_WP_045425786.1	GCF_000355675.1_WP_015487597.1	GCF_900087055.1_WP_036768997.1	GCF_000934565.1_WP_010208786.1	GCF_000828695.1_WP_011060012.1	GCF_001636055.1_WP_054895569.1	GCF_000021625.1_WP_000227993.1	GCF_001547895.1_WP_016965424.1
GCF_001648195.1_WP_064481012.1	GCF_000024725.1_WP_013033824.1	GCF_001593305.1_WP_068034458.1	GCF_000010105.1_WP_003944677.1	GCF_000062885.1_WP_011874842.1	GCF_001077815.2_WP_063612649.1	GCF_000021445.1_WP_000925285.1	GCF_000010105.1_WP_011331577.1	GCF_001648195.1_WP_064481428.1	GCF_000062885.1_WP_009947105.1
GCF_000010105.1_WP_007734368.1	GCF_000024965.1_WP_012879686.1	GCF_001262055.1_WP_050694255.1	GCF_001636055.1_WP_063543252.1	GCF_000062885.1_WP_011874943.1	GCF_000829075.1_WP_003875752.1	GCF_001275565.2_WP_003403867.1	GCF_000193595.2_WP_010931689.1	GCF_000157895.3_WP_036395445.1	GCF_001605385.1_WP_010931689.1
GCF_000376545.2_WP_040642365.1	GCF_000024965.1_WP_050758248.1	GCF_000062885.1_WP_029621455.1	GCF_000010105.1_WP_019744652.1	GCF_000829075.1_WP_003872737.1	GCF_001632865.1_WP_053132409.1	GCF_001275565.2_WP_003405271.1	GCF_000240055.1_WP_002517279.1	GCF_001262055.1_WP_050695137.1	GCF_000157895.3_WP_023367088.1
GCF_000280315.2_WP_001280242.1	GCF_000024725.1_WP_013032094.1	GCF_000623675.2_WP_001280242.1	GCF_000626335.1_WP_001280242.1	GCF_000973685.1_WP_001280246.1	GCF_000020945.1_WP_012544791.1	GCF_000740135.1_WP_002965798.1	GCF_000770455.1_WP_038758909.1	GCF_000626215.1_WP_001280242.1	GCF_000221005.1_WP_002965798.1
GCF_001441225.1_WP_001531638.1	GCF_000026265.1_WP_001181183.1	GCF_000280315.2_WP_000786188.1	GCF_000623675.2_WP_000786188.1	GCF_000973685.1_WP_000786255.1	GCF_001596115.1_WP_001181198.1	GCF_000626215.1_WP_000786188.1	GCF_000730345.1_WP_001358717.1	GCF_000626335.1_WP_000786188.1	GCF_001692655.1_WP_001531638.1
GCF_000020665.1_WP_012510133.1	GCF_000024725.1_WP_013033188.1	GCF_000961495.1_WP_015472540.1	GCF_000247605.1_WP_014356914.1	GCF_000961495.1_WP_011050625.1	GCF_000317675.1_WP_015219584.1	GCF_000062885.1_WP_009946808.1	GCF_000355675.1_WP_015487822.1	GCF_001042735.1_WP_041183474.1	GCF_001042735.1_WP_014502123.1
GCF_000024725.1_WP_013034135.1	GCF_000193595.2_WP_010930876.1	GCF_001605015.1_WP_067959577.1	GCF_000730345.1_WP_000975743.1	GCF_001704295.1_WP_066638165.1	GCF_000020665.1_WP_012511715.1	GCF_001465275.1_WP_062495485.1	GCF_001605385.1_WP_010930876.1	GCF_000062885.1_WP_011873952.1	GCF_001412635.1_WP_003026601.1
GCF_000317675.1_WP_015218340.1	GCF_001536925.1_WP_014305519.1	GCF_000015705.1_WP_011827192.1	GCF_001596775.2_WP_003723239.1	GCF_000513675.1_WP_003723239.1	GCF_001182765.1_WP_049692561.1	GCF_001262055.1_WP_050695482.1	GCF_000021445.1_WP_000992327.1	GCF_000284395.1_WP_014418554.1	GCF_000240055.1_WP_002517184.1
GCF_001605015.1_WP_067969689.1	GCF_000317675.1_WP_015218459.1	GCF_000013705.1_WP_011478854.1	GCF_000144605.1_WP_013270102.1	GCF_000829075.1_WP_009975150.1	GCF_001593305.1_WP_068037020.1	GCF_000770455.1_WP_004524408.1	GCF_000271665.2_WP_007961073.1	GCF_000770455.1_WP_004193991.1	GCF_000770455.1_WP_004192961.1
GCF_000193595.2_WP_003817147.1	GCF_000024725.1_WP_013031230.1	GCF_001704295.1_WP_066635245.1	GCF_000144605.1_WP_050762475.1	GCF_000739375.1_WP_003055353.1	GCF_001077815.2_WP_048884288.1	GCF_001605015.1_WP_067961429.1	GCF_000770455.1_WP_004557112.1	GCF_000342265.1_WP_015421209.1	GCF_001605385.1_WP_003817147.1
GCF_000623675.2_WP_000155487.1	GCF_000011785.1_WP_011608904.1	GCF_001441225.1_WP_000213211.1	GCF_000280315.2_WP_000155487.1	GCF_000973685.1_WP_000213195.1	GCF_001280365.1_WP_033642511.1	GCF_000626335.1_WP_000155487.1	GCF_000240055.1_WP_002544543.1	GCF_000626215.1_WP_000155487.1	GCF_001692655.1_WP_000213211.1
GCF_000011785.1_WP_012341705.1	GCF_000021625.1_WP_000705018.1	GCF_000197875.1_WP_013525449.1	GCF_000280315.2_WP_001069923.1	GCF_000973685.1_WP_000534554.1	GCF_000807405.2_WP_032609897.1	GCF_001280365.1_WP_033641927.1	GCF_000626335.1_WP_001069923.1	GCF_000807405.2_WP_032610558.1	GCF_000626215.1_WP_001069923.1
GCF_001441225.1_WP_000444891.1	GCF_000010705.1_WP_003061553.1	GCF_000355675.1_WP_015487802.1	GCF_000623675.2_WP_000444879.1	GCF_000280315.2_WP_000444879.1	GCF_000626215.1_WP_000444879.1	GCF_000626335.1_WP_000444879.1	GCF_001692655.1_WP_000444891.1	GCF_000993765.1_WP_010922322.1	GCF_000739435.1_WP_015674458.1
GCF_001441225.1_WP_001129733.1	GCF_000011785.1_WP_012341702.1	GCF_000197875.1_WP_013525938.1	GCF_000934565.1_WP_044287503.1	GCF_000828695.1_WP_041118593.1	GCF_000197875.1_WP_013525608.1	GCF_000807405.2_WP_032608722.1	GCF_001692655.1_WP_001129733.1	GCF_000730345.1_WP_001108004.1	GCF_001547895.1_WP_060839672.1
GCF_000021625.1_WP_012034277.1	GCF_000973685.1_WP_001669267.1	GCF_000024965.1_WP_050758197.1	GCF_001262055.1_WP_050695227.1	GCF_000623675.2_WP_000054241.1	GCF_000280315.2_WP_000054241.1	GCF_001441225.1_WP_000054243.1	GCF_000626215.1_WP_000054241.1	GCF_000626335.1_WP_000054241.1	GCF_001692655.1_WP_000054243.1
GCF_001605015.1_WP_067954504.1	GCF_000934565.1_WP_010209549.1	GCF_001648195.1_WP_064482464.1	GCF_000828695.1_WP_041116314.1	GCF_000934565.1_WP_010212370.1	GCF_001704295.1_WP_066643287.1	GCF_000193595.2_WP_010931206.1	GCF_000770455.1_WP_004521490.1	GCF_001605385.1_WP_010931206.1	GCF_001547895.1_WP_060837856.1
GCF_001278015.1_WP_003643745.1	GCF_000623675.2_WP_000099989.1	GCF_000280315.2_WP_000099989.1	GCF_000973685.1_WP_000099989.1	GCF_001441225.1_WP_000099989.1	GCF_000191905.1_WP_010966692.1	GCF_000626215.1_WP_000099989.1	GCF_000626335.1_WP_000099989.1	GCF_001692655.1_WP_000099989.1	GCF_000271665.2_WP_007955030.1
GCF_001278015.1_WP_013356072.1	GCF_000242335.1_WP_005847423.1	GCF_000513675.1_WP_003732916.1	GCF_001596775.2_WP_014600626.1	GCF_000961495.1_WP_011052025.1	GCF_000240055.1_WP_002524588.1	GCF_001042735.1_WP_014504100.1	GCF_001465275.1_WP_062491195.1	GCF_001465275.1_WP_062497252.1	GCF_000993765.1_WP_011285655.1
GCF_000013705.1_WP_011479362.1	GCF_000242335.1_WP_044126820.1	GCF_900087055.1_WP_039044831.1	GCF_001648195.1_WP_045425177.1	GCF_000021625.1_WP_000181878.1	GCF_000144605.1_WP_013269574.1	GCF_001299595.1_WP_002854539.1	GCF_000302555.5_WP_002868453.1	GCF_000195105.1_WP_013983535.1	GCF_000730345.1_WP_001030441.1
GCF_000013705.1_WP_011480117.1	GCF_000740135.1_WP_002966918.1	GCF_001605015.1_WP_067959328.1	GCF_000590925.1_WP_025311822.1	GCF_000144605.1_WP_013269843.1	GCF_001465275.1_WP_062492662.1	GCF_000376545.2_WP_046002073.1	GCF_000961495.1_WP_015471543.1	GCF_000020665.1_WP_012509665.1	GCF_000221005.1_WP_002966918.1
GCF_000013705.1_WP_011480234.1	GCF_000242335.1_WP_005847226.1	GCF_000590925.1_WP_025312412.1	GCF_000062885.1_WP_009949058.1	GCF_001275545.2_WP_001154388.1	GCF_000010705.1_WP_012766794.1	GCF_000007265.1_NP_688420.1	GCF_001412635.1_WP_021002187.1	GCF_001412635.1_WP_003025189.1	GCF_000993765.1_WP_010922130.1
GCF_900087055.1_WP_064977205.1	GCF_000242335.1_WP_015298515.1	GCF_001632865.1_WP_053131804.1	GCF_000961495.1_WP_040237145.1	GCF_000376545.2_WP_046002060.1	GCF_000240055.1_WP_002515908.1	GCF_000021625.1_WP_000122113.1	GCF_000020665.1_WP_012512114.1	GCF_001042735.1_WP_048484900.1	GCF_001262055.1_WP_050694428.1
GCF_000062885.1_WP_009944354.1	GCF_000242335.1_WP_005847294.1	GCF_000317675.1_WP_015218436.1	GCF_000191905.1_WP_010964371.1	GCF_000829075.1_WP_023884023.1	GCF_000010105.1_WP_020907242.1	GCF_001275565.2_WP_003415928.1	GCF_000157895.3_WP_023372140.1	GCF_000144605.1_WP_013270292.1	GCF_001465275.1_WP_062493082.1
GCF_000280315.2_WP_000513241.1	GCF_000623675.2_WP_000513241.1	GCF_000626335.1_WP_000513241.1	GCF_000974575.1_WP_000020402.1	GCF_000800765.1_WP_000020402.1	GCF_000973685.1_WP_000513241.1	GCF_001441225.1_WP_000513241.1	GCF_001280365.1_WP_033651349.1	GCF_000626215.1_WP_000513241.1	GCF_001692655.1_WP_000513241.1
GCF_001632865.1_WP_063482990.1	GCF_000242335.1_WP_005845213.1	GCF_000961495.1_WP_011052019.1	GCF_000020665.1_WP_012510901.1	GCF_000240055.1_WP_002517802.1	GCF_000024965.1_WP_012877052.1	GCF_001465275.1_WP_062490923.1	GCF_000208385.1_WP_013739510.1	GCF_900087055.1_WP_064977716.1	GCF_001042735.1_WP_048484901.1
GCF_000191905.1_WP_010964635.1	GCF_000298535.2_WP_014946004.1	GCF_001596775.2_WP_003727465.1	GCF_000513675.1_WP_003727465.1	GCF_000271665.2_WP_007961170.1	GCF_001465275.1_WP_062490055.1	GCF_000271665.2_WP_007958736.1	GCF_000021445.1_WP_000435958.1	GCF_001536925.1_WP_003153016.1	GCF_000284395.1_WP_007408296.1
GCF_001536925.1_WP_041481888.1	GCF_000242335.1_WP_005843633.1	GCF_000590925.1_WP_025312670.1	GCF_001465275.1_WP_062490567.1	GCF_000021445.1_WP_000926759.1	GCF_000271665.2_WP_007958801.1	GCF_000284395.1_WP_014418427.1	GCF_001632865.1_WP_063482578.1	GCF_001465275.1_WP_062497271.1	GCF_000325745.1_WP_015273645.1
GCF_000013705.1_WP_011480955.1	GCF_000828695.1_WP_011060083.1	GCF_001636055.1_WP_063541531.1	GCF_000807405.2_WP_022651194.1	GCF_000934565.1_WP_010212395.1	GCF_000934565.1_WP_031290855.1	GCF_001636055.1_WP_063545008.1	GCF_000934565.1_WP_010209741.1	GCF_001704295.1_WP_066632653.1	GCF_001547895.1_WP_047302778.1
GCF_001077815.2_WP_063612593.1	GCF_000013705.1_WP_011480804.1	GCF_001605015.1_WP_067962645.1	GCF_000144605.1_WP_013269810.1	GCF_000740135.1_WP_002963959.1	GCF_000770455.1_WP_004529429.1	GCF_000193595.2_WP_003812228.1	GCF_001605385.1_WP_003812228.1	GCF_000221005.1_WP_002963959.1	GCF_001077815.2_WP_063612639.1
GCF_000009305.1_WP_011577488.1	GCF_000013705.1_WP_011478830.1	GCF_000010105.1_WP_019746630.1	GCF_000355675.1_WP_015487790.1	GCF_001636055.1_WP_054892783.1	GCF_000934565.1_WP_010211067.1	GCF_000195105.1_WP_014596273.1	GCF_000754345.1_WP_004918358.1	GCF_000009305.1_WP_011577952.1	GCF_000021445.1_WP_000535791.1
GCF_000062885.1_WP_011873305.1	GCF_000961495.1_WP_015463436.1	GCF_000010105.1_WP_020909298.1	GCF_001632865.1_WP_063483518.1	GCF_000157895.3_WP_036394648.1	GCF_000020665.1_WP_012511051.1	GCF_001042735.1_WP_014502570.1	GCF_001275565.2_WP_003898408.1	GCF_000342265.1_WP_015421072.1	GCF_001593305.1_WP_068037135.1
GCF_000355675.1_WP_015487650.1	GCF_000013705.1_WP_048811689.1	GCF_001648195.1_WP_045429129.1	GCF_000021625.1_WP_001918374.1	GCF_900087055.1_WP_064978439.1	GCF_001605015.1_WP_067962914.1	GCF_000144605.1_WP_013268555.1	GCF_000740135.1_WP_002963919.1	GCF_001077815.2_WP_048885198.1	GCF_000221005.1_WP_002963919.1
GCF_000021625.1_WP_000864652.1	GCF_000013705.1_WP_011479069.1	GCF_000828695.1_WP_015637208.1	GCF_001636055.1_WP_054893589.1	GCF_001648195.1_WP_064481393.1	GCF_000934565.1_WP_010206853.1	GCF_000208385.1_WP_013738795.1	GCF_000020665.1_WP_012511205.1	GCF_000195105.1_WP_014595788.1	GCF_001547895.1_WP_060841313.1
GCF_000021625.1_WP_001110873.1	GCF_000013705.1_WP_011479070.1	GCF_000828695.1_WP_019093216.1	GCF_001636055.1_WP_063542511.1	GCF_001648195.1_WP_064481394.1	GCF_000934565.1_WP_010206851.1	GCF_000208385.1_WP_013738794.1	GCF_000195105.1_WP_014595789.1	GCF_000020665.1_WP_032129457.1	GCF_001547895.1_WP_060841312.1
GCF_000961495.1_WP_003484254.1	GCF_000013705.1_WP_011480807.1	GCF_000828695.1_WP_011061532.1	GCF_001636055.1_WP_063544793.1	GCF_001648195.1_WP_046161677.1	GCF_000934565.1_WP_010210400.1	GCF_000020665.1_WP_012510869.1	GCF_001704295.1_WP_066640068.1	GCF_000195105.1_WP_014597923.1	GCF_001547895.1_WP_060839103.1
GCF_000961495.1_WP_040229358.1	GCF_000013705.1_WP_011480866.1	GCF_000828695.1_WP_041116687.1	GCF_001636055.1_WP_063545689.1	GCF_001648195.1_WP_064481211.1	GCF_000934565.1_WP_032883023.1	GCF_001636055.1_WP_063545691.1	GCF_000828695.1_WP_041116651.1	GCF_001547895.1_WP_060838123.1	GCF_001042735.1_WP_041183266.1
GCF_000828695.1_WP_011058571.1	GCF_000013705.1_WP_011478988.1	GCF_001636055.1_WP_016489716.1	GCF_000934565.1_WP_003170956.1	GCF_000195105.1_WP_014595500.1	GCF_001547895.1_WP_016965985.1	GCF_001465275.1_WP_062497085.1	GCF_000021445.1_WP_000116165.1	GCF_000191905.1_WP_010964250.1	GCF_001465275.1_WP_062495106.1
GCF_000828695.1_WP_041119949.1	GCF_000013705.1_WP_011479359.1	GCF_001636055.1_WP_063546126.1	GCF_001605015.1_WP_067964388.1	GCF_000144605.1_WP_013267868.1	GCF_000740135.1_WP_002963706.1	GCF_000934565.1_WP_021492930.1	GCF_001605015.1_WP_067968203.1	GCF_001547895.1_WP_060841176.1	GCF_000221005.1_WP_002967489.1
GCF_000144605.1_WP_041762871.1	GCF_000740135.1_WP_002965168.1	GCF_000590925.1_WP_025311628.1	GCF_001605015.1_WP_067955733.1	GCF_000342265.1_WP_041484878.1	GCF_000376545.2_WP_046002033.1	GCF_000063545.1_WP_011944486.1	GCF_001077815.2_WP_048885676.1	GCF_000221005.1_WP_004684552.1	GCF_000325745.1_WP_015273781.1
GCF_001275545.2_WP_000078400.1	GCF_000513675.1_WP_010989581.1	GCF_001596775.2_WP_014600644.1	GCF_900087055.1_WP_064977655.1	GCF_001536925.1_WP_060387177.1	GCF_001278015.1_WP_045353700.1	GCF_000007265.1_NP_687884.1	GCF_000020665.1_WP_012511890.1	GCF_000284395.1_WP_021495236.1	GCF_001412635.1_WP_049517548.1
GCF_001275545.2_WP_000716721.1	GCF_000010705.1_WP_003062656.1	GCF_000513675.1_WP_003733141.1	GCF_001596775.2_WP_003733141.1	GCF_000183365.1_WP_013447545.1	GCF_000007265.1_NP_688913.1	GCF_000021445.1_WP_000415204.1	GCF_001278015.1_WP_003641585.1	GCF_000993765.1_WP_011285728.1	GCF_000284395.1_WP_014418951.1
GCF_000010105.1_WP_020908971.1	GCF_001275545.2_WP_017647799.1	GCF_000062885.1_WP_009946658.1	GCF_001605015.1_WP_067965667.1	GCF_001536925.1_WP_060386963.1	GCF_001278015.1_WP_003640571.1	GCF_000007265.1_NP_687746.1	GCF_000021445.1_WP_000417587.1	GCF_000284395.1_WP_014418008.1	GCF_001465275.1_WP_062496410.1
GCF_000010705.1_WP_003055126.1	GCF_001275545.2_WP_000398683.1	GCF_000513675.1_WP_003723496.1	GCF_001596775.2_WP_014600398.1	GCF_001536925.1_WP_003156317.1	GCF_001278015.1_WP_003642758.1	GCF_000007265.1_NP_689142.1	GCF_000021445.1_WP_000350855.1	GCF_000284395.1_WP_014416913.1	GCF_000993765.1_WP_002992310.1
GCF_000010705.1_WP_003057200.1	GCF_001275545.2_WP_000170564.1	GCF_000208385.1_WP_013740093.1	GCF_000007265.1_NP_687679.1	GCF_001632865.1_WP_063484431.1	GCF_000021445.1_WP_000639352.1	GCF_001412635.1_WP_021001664.1	GCF_001465275.1_WP_062496020.1	GCF_001465275.1_WP_062493139.1	GCF_000993765.1_WP_046735275.1
GCF_000010705.1_WP_012766612.1	GCF_001275545.2_WP_000719460.1	GCF_001536925.1_WP_060387150.1	GCF_000993765.1_WP_010921927.1	GCF_000007265.1_NP_688391.1	GCF_000191905.1_WP_010964108.1	GCF_000021445.1_WP_000732577.1	GCF_000284395.1_WP_014418864.1	GCF_001465275.1_WP_062489527.1	GCF_000010105.1_WP_041815865.1
GCF_000010705.1_WP_012766824.1	GCF_001275545.2_WP_000044614.1	GCF_001536925.1_WP_060386915.1	GCF_000208385.1_WP_013739957.1	GCF_000271665.2_WP_007960853.1	GCF_000007265.1_NP_688359.1	GCF_000021445.1_WP_000249039.1	GCF_000284395.1_WP_012117453.1	GCF_001412635.1_WP_021001830.1	GCF_000993765.1_WP_010922148.1
GCF_000513675.1_WP_003721948.1	GCF_001275545.2_WP_000610952.1	GCF_001596775.2_WP_003721948.1	GCF_001536925.1_WP_003152394.1	GCF_001278015.1_WP_003641216.1	GCF_001465275.1_WP_062493672.1	GCF_000021445.1_WP_000425934.1	GCF_000007265.1_NP_689036.1	GCF_000284395.1_WP_007408767.1	GCF_001412635.1_WP_003028637.1
GCF_000513675.1_WP_003726093.1	GCF_001275545.2_WP_000032994.1	GCF_001596775.2_WP_014930967.1	GCF_001536925.1_WP_060386855.1	GCF_001278015.1_WP_021356308.1	GCF_000007265.1_NP_689034.1	GCF_000191905.1_WP_044054909.1	GCF_000021445.1_WP_000770333.1	GCF_000284395.1_WP_014417388.1	GCF_001465275.1_WP_062496713.1
GCF_000828695.1_WP_015634478.1	GCF_001636055.1_WP_063546735.1	GCF_000010105.1_WP_020908663.1	GCF_000934565.1_WP_010212276.1	GCF_000419405.1_WP_000772990.1	GCF_000829075.1_WP_033718181.1	GCF_001547895.1_WP_060837948.1	GCF_000770455.1_WP_009919135.1	GCF_000157895.3_WP_023372986.1	GCF_000271665.2_WP_007953942.1
GCF_000247605.1_WP_014355710.1	GCF_001275545.2_WP_017647704.1	GCF_001536925.1_WP_015387590.1	GCF_000007265.1_NP_688182.1	GCF_000191905.1_WP_014519028.1	GCF_000284395.1_WP_007407552.1	GCF_001412635.1_WP_021002190.1	GCF_001465275.1_WP_062491326.1	GCF_000021445.1_WP_000806899.1	GCF_000247605.1_WP_014356461.1
GCF_001262055.1_WP_050695389.1	GCF_000191905.1_WP_010964785.1	GCF_000829075.1_WP_044543386.1	GCF_000010105.1_WP_019749338.1	GCF_000062885.1_WP_009949702.1	GCF_001632865.1_WP_053138893.1	GCF_001275565.2_WP_003420526.1	GCF_000240055.1_WP_002515068.1	GCF_000157895.3_WP_023368800.1	GCF_000271665.2_WP_007961488.1
GCF_001648195.1_WP_064481341.1	GCF_000280315.2_WP_000876817.1	GCF_000623675.2_WP_000876817.1	GCF_000626335.1_WP_000876817.1	GCF_000973685.1_WP_046376774.1	GCF_001441225.1_WP_000876817.1	GCF_000355675.1_WP_015487174.1	GCF_000626215.1_WP_000876817.1	GCF_001692655.1_WP_000876817.1	GCF_001593305.1_WP_068035789.1
GCF_000191905.1_WP_010966081.1	GCF_001648195.1_WP_064482756.1	GCF_000024965.1_WP_012879868.1	GCF_000195105.1_WP_014597683.1	GCF_000240055.1_WP_002518160.1	GCF_000271665.2_WP_007958709.1	GCF_000191905.1_WP_010966080.1	GCF_000833255.1_WP_044527132.1	GCF_000021445.1_WP_001046905.1	GCF_000247605.1_WP_014355424.1
GCF_001648195.1_WP_064482066.1	GCF_000754345.1_WP_040132501.1	GCF_000934565.1_WP_044286734.1	GCF_000828695.1_WP_041116295.1	GCF_001636055.1_WP_063543466.1	GCF_000195105.1_WP_014596422.1	GCF_000770455.1_WP_038760101.1	GCF_001632865.1_WP_063482283.1	GCF_000342265.1_WP_015420858.1	GCF_001547895.1_WP_060837836.1
GCF_000020945.1_WP_012544630.1	GCF_000590925.1_WP_025313326.1	GCF_001262055.1_WP_050694269.1	GCF_001636055.1_WP_063544923.1	GCF_000062885.1_WP_011873103.1	GCF_000024965.1_WP_012879603.1	GCF_001632865.1_WP_063482342.1	GCF_000240055.1_WP_002520111.1	GCF_000191905.1_WP_010963780.1	GCF_000010105.1_WP_041816150.1
GCF_000317675.1_WP_015218740.1	GCF_001648195.1_WP_064481823.1	GCF_001077815.2_WP_048885631.1	GCF_000961495.1_WP_011051072.1	GCF_000934565.1_WP_021493131.1	GCF_000828695.1_WP_041118426.1	GCF_001547895.1_WP_060839107.1	GCF_000020665.1_WP_012510348.1	GCF_001704295.1_WP_066640769.1	GCF_000195105.1_WP_014597311.1
GCF_000317675.1_WP_015219164.1	GCF_001648195.1_WP_064480254.1	GCF_000590925.1_WP_025311410.1	GCF_000829075.1_WP_031354094.1	GCF_000376545.2_WP_005618749.1	GCF_001275565.2_WP_003409385.1	GCF_000195105.1_WP_014596366.1	GCF_000342265.1_WP_015421463.1	GCF_001704295.1_WP_066642498.1	GCF_000157895.3_WP_023364170.1
GCF_000807405.2_WP_000612626.1	GCF_001648195.1_WP_041013622.1	GCF_001605015.1_WP_067955089.1	GCF_000355675.1_WP_015487391.1	GCF_001605015.1_WP_067965081.1	GCF_000770455.1_WP_004543818.1	GCF_000195105.1_WP_003282984.1	GCF_000730345.1_WP_000612591.1	GCF_000730345.1_WP_000957248.1	GCF_000993765.1_WP_010921815.1
GCF_000807405.2_WP_032608692.1	GCF_001648195.1_WP_064481585.1	GCF_001661135.1_WP_003688249.1	GCF_000021625.1_WP_000382491.1	GCF_000754345.1_WP_038601446.1	GCF_000026265.1_WP_000763365.1	GCF_001596115.1_WP_000763373.1	GCF_001596115.1_WP_000763367.1	GCF_000730345.1_WP_000763363.1	GCF_000730345.1_WP_000774248.1
GCF_000807405.2_WP_039264626.1	GCF_001648195.1_WP_064480418.1	GCF_000062885.1_WP_009948936.1	GCF_000961495.1_WP_011050092.1	GCF_000754345.1_WP_014656315.1	GCF_000934565.1_WP_010209041.1	GCF_001280365.1_WP_046687648.1	GCF_001632865.1_WP_053130562.1	GCF_001704295.1_WP_066634158.1	GCF_001042735.1_WP_014501410.1
GCF_000807405.2_WP_044596246.1	GCF_001648195.1_WP_064481600.1	GCF_000934565.1_WP_044287488.1	GCF_000828695.1_WP_041118582.1	GCF_000419405.1_WP_020752905.1	GCF_000419405.1_WP_000146970.1	GCF_000193595.2_WP_019247943.1	GCF_000419405.1_WP_000790420.1	GCF_001605385.1_WP_019247943.1	GCF_001547895.1_WP_060839660.1
GCF_001077815.2_WP_048884655.1	GCF_001648195.1_WP_064482368.1	GCF_000010105.1_WP_020907663.1	GCF_000355675.1_WP_015487537.1	GCF_001605015.1_WP_067960992.1	GCF_001536925.1_WP_003156621.1	GCF_000419405.1_WP_020752992.1	GCF_001020955.1_WP_018167957.1	GCF_000195105.1_WP_011913149.1	GCF_000284395.1_WP_014416855.1
GCF_001077815.2_WP_048884783.1	GCF_001648195.1_WP_064482820.1	GCF_000590925.1_WP_051508420.1	GCF_000961495.1_WP_003486654.1	GCF_000144605.1_WP_013268740.1	GCF_000770455.1_WP_004193577.1	GCF_000020665.1_WP_041864628.1	GCF_001632865.1_WP_053129304.1	GCF_001042735.1_WP_014502171.1	GCF_000195105.1_WP_014596716.1
GCF_001077815.2_WP_048886080.1	GCF_001648195.1_WP_045425021.1	GCF_000062885.1_WP_009946239.1	GCF_000934565.1_WP_010212120.1	GCF_000828695.1_WP_015634551.1	GCF_001605015.1_WP_067955699.1	GCF_000195105.1_WP_011914222.1	GCF_001632865.1_WP_063483067.1	GCF_001547895.1_WP_060838029.1	GCF_000062885.1_WP_009947676.1
GCF_000010105.1_WP_003944826.1	GCF_000024965.1_WP_012879240.1	GCF_000829075.1_WP_023869235.1	GCF_000062885.1_WP_009948288.1	GCF_001632865.1_WP_053127934.1	GCF_001275565.2_WP_003900419.1	GCF_001262055.1_WP_050695060.1	GCF_000021445.1_WP_003159174.1	GCF_000157895.3_WP_023364074.1	GCF_001632865.1_WP_053127669.1
GCF_000010105.1_WP_020906136.1	GCF_001648195.1_WP_023083085.1	GCF_000355675.1_WP_015485730.1	GCF_000934565.1_WP_044287749.1	GCF_000828695.1_WP_041119560.1	GCF_001605015.1_WP_067966198.1	GCF_000020665.1_WP_012511388.1	GCF_000355675.1_WP_015487239.1	GCF_000195105.1_WP_014596351.1	GCF_001547895.1_WP_060840618.1
GCF_000010105.1_WP_020907994.1	GCF_001648195.1_WP_064480376.1	GCF_000934565.1_WP_044287682.1	GCF_000828695.1_WP_041117510.1	GCF_001636055.1_WP_054891563.1	GCF_001704295.1_WP_066639106.1	GCF_001275565.2_WP_003902241.1	GCF_000195105.1_WP_011914116.1	GCF_000157895.3_WP_023370651.1	GCF_001547895.1_WP_060838765.1
GCF_000010105.1_WP_020908405.1	GCF_000062885.1_WP_009946459.1	GCF_000770455.1_WP_038760591.1	GCF_000376545.2_WP_005614659.1	GCF_000934565.1_WP_042572216.1	GCF_000157895.3_WP_036395456.1	GCF_001704295.1_WP_066636241.1	GCF_001275565.2_WP_003404120.1	GCF_000193595.2_WP_010929635.1	GCF_001605385.1_WP_010929635.1
GCF_000010105.1_WP_037120183.1	GCF_001648195.1_WP_064480401.1	GCF_000062885.1_WP_021341244.1	GCF_001077815.2_WP_048886004.1	GCF_000829075.1_WP_023870021.1	GCF_001632865.1_WP_053135456.1	GCF_001275565.2_WP_003402133.1	GCF_000195105.1_WP_014597352.1	GCF_000157895.3_WP_036444064.1	GCF_000062885.1_WP_009942411.1
GCF_000590925.1_WP_025312848.1	GCF_001648195.1_WP_064481456.1	GCF_000934565.1_WP_010207081.1	GCF_000828695.1_WP_041120156.1	GCF_001636055.1_WP_054892152.1	GCF_001605015.1_WP_067958185.1	GCF_000062885.1_WP_009944614.1	GCF_000770455.1_WP_011205601.1	GCF_000376545.2_WP_040642245.1	GCF_001547895.1_WP_016964293.1
GCF_000590925.1_WP_025313460.1	GCF_001648195.1_WP_045426331.1	GCF_000355675.1_WP_015487226.1	GCF_000934565.1_WP_010211720.1	GCF_000828695.1_WP_041116740.1	GCF_001636055.1_WP_063545583.1	GCF_000144605.1_WP_013269755.1	GCF_000376545.2_WP_005629594.1	GCF_000195105.1_WP_011913027.1	GCF_001547895.1_WP_060838195.1
GCF_000280315.2_WP_000807638.1	GCF_000623675.2_WP_000807638.1	GCF_000626335.1_WP_000807638.1	GCF_000973685.1_WP_000807642.1	GCF_001441225.1_WP_000807642.1	GCF_001636055.1_WP_051096970.1	GCF_000730345.1_WP_000134810.1	GCF_000626215.1_WP_000807638.1	GCF_001692655.1_WP_000807642.1	GCF_000195105.1_WP_003290130.1
GCF_000280315.2_WP_000844542.1	GCF_001648195.1_WP_045426944.1	GCF_000623675.2_WP_000844542.1	GCF_000626335.1_WP_000844542.1	GCF_000973685.1_WP_000844541.1	GCF_001441225.1_WP_000844541.1	GCF_001280365.1_WP_033643198.1	GCF_000626215.1_WP_000844542.1	GCF_001692655.1_WP_000844541.1	GCF_000020665.1_WP_012511398.1
GCF_000280315.2_WP_001050883.1	GCF_001648195.1_WP_064481620.1	GCF_000623675.2_WP_001050883.1	GCF_000626335.1_WP_001050883.1	GCF_001441225.1_WP_001050883.1	GCF_000026265.1_WP_001071769.1	GCF_000800765.1_WP_001071769.1	GCF_000974575.1_WP_001071769.1	GCF_000626215.1_WP_001050883.1	GCF_001692655.1_WP_001050883.1
GCF_000355675.1_WP_015485268.1	GCF_001648195.1_WP_064480888.1	GCF_900087055.1_WP_010864419.1	GCF_000934565.1_WP_021491397.1	GCF_000828695.1_WP_041114999.1	GCF_001636055.1_WP_063542010.1	GCF_001020955.1_WP_018175966.1	GCF_000195105.1_WP_014598061.1	GCF_000021625.1_WP_000538436.1	GCF_001547895.1_WP_060836886.1
GCF_000355675.1_WP_015486707.1	GCF_001648195.1_WP_045427537.1	GCF_000021625.1_WP_000205019.1	GCF_000934565.1_WP_044287084.1	GCF_000828695.1_WP_041120649.1	GCF_001636055.1_WP_054893934.1	GCF_000770455.1_WP_004524162.1	GCF_000195105.1_WP_014596765.1	GCF_000021625.1_WP_000915500.1	GCF_001547895.1_WP_060841948.1
GCF_000355675.1_WP_015487514.1	GCF_001648195.1_WP_046162854.1	GCF_000021625.1_WP_001045943.1	GCF_900087055.1_WP_064977816.1	GCF_000934565.1_WP_044286705.1	GCF_000828695.1_WP_041119687.1	GCF_001636055.1_WP_063543438.1	GCF_000195105.1_WP_014596042.1	GCF_001020955.1_WP_047251694.1	GCF_001547895.1_WP_060840797.1
GCF_000355675.1_WP_015488618.1	GCF_001648195.1_WP_064480832.1	GCF_000021625.1_WP_001233674.1	GCF_900087055.1_WP_064978512.1	GCF_000934565.1_WP_010207238.1	GCF_000828695.1_WP_011064018.1	GCF_001636055.1_WP_063541623.1	GCF_001020955.1_WP_024326862.1	GCF_000195105.1_WP_013984330.1	GCF_001547895.1_WP_060841544.1
GCF_000961495.1_WP_015472894.1	GCF_001648195.1_WP_064481051.1	GCF_000934565.1_WP_010206418.1	GCF_000828695.1_WP_041119872.1	GCF_001704295.1_WP_066642789.1	GCF_001020955.1_WP_047251463.1	GCF_001042735.1_WP_014501447.1	GCF_000195105.1_WP_014598140.1	GCF_001636055.1_WP_063544030.1	GCF_001547895.1_WP_060841072.1
GCF_000961495.1_WP_040153402.1	GCF_001648195.1_WP_064481296.1	GCF_000934565.1_WP_010207576.1	GCF_000828695.1_WP_015637495.1	GCF_001636055.1_WP_063541826.1	GCF_000010105.1_WP_041814473.1	GCF_000020665.1_WP_012511856.1	GCF_000195105.1_WP_013981559.1	GCF_001547895.1_WP_060841759.1	GCF_001042735.1_WP_048481694.1
GCF_000754345.1_WP_040132711.1	GCF_001648195.1_WP_064480761.1	GCF_000934565.1_WP_010211609.1	GCF_000828695.1_WP_041119456.1	GCF_001636055.1_WP_063545806.1	GCF_000376545.2_WP_005628633.1	GCF_001280365.1_WP_060660189.1	GCF_001299595.1_WP_002855169.1	GCF_000302555.5_WP_002793290.1	GCF_001547895.1_WP_060840508.1
GCF_000010705.1_WP_002988998.1	GCF_001596775.2_WP_003723172.1	GCF_000513675.1_WP_003723172.1	GCF_001278015.1_WP_003643598.1	GCF_000208385.1_WP_013739007.1	GCF_001465275.1_WP_062495093.1	GCF_000024965.1_WP_012877962.1	GCF_001465275.1_WP_062494372.1	GCF_000993765.1_WP_002988998.1	GCF_001632865.1_WP_063483227.1
GCF_000010705.1_WP_015057956.1	GCF_001596775.2_WP_009924790.1	GCF_000513675.1_WP_009924790.1	GCF_001278015.1_WP_003641588.1	GCF_000024965.1_WP_050758241.1	GCF_000208385.1_WP_013739008.1	GCF_001465275.1_WP_062497176.1	GCF_001465275.1_WP_062497064.1	GCF_000993765.1_WP_011285651.1	GCF_001632865.1_WP_053137865.1
GCF_000020945.1_WP_012543958.1	GCF_000062885.1_WP_009945799.1	GCF_001605015.1_WP_067966379.1	GCF_000010105.1_WP_003946170.1	GCF_000829075.1_WP_023869070.1	GCF_001632865.1_WP_053128363.1	GCF_000024965.1_WP_012878246.1	GCF_001275565.2_WP_003411121.1	GCF_000240055.1_WP_002520206.1	GCF_000157895.3_WP_036393176.1
GCF_000009305.1_WP_011577737.1	GCF_000317675.1_WP_015218971.1	GCF_000091985.1_WP_013022643.1	GCF_001465275.1_WP_062491595.1	GCF_000271665.2_WP_007957811.1	GCF_000376545.2_WP_005654357.1	GCF_001632865.1_WP_053135335.1	GCF_001299595.1_WP_002854968.1	GCF_000298535.2_WP_014946244.1	GCF_000302555.5_WP_002859025.1
GCF_001596775.2_WP_010990072.1	GCF_000513675.1_WP_010990072.1	GCF_001278015.1_WP_003642432.1	GCF_001536925.1_WP_004392962.1	GCF_000271665.2_WP_007954688.1	GCF_001465275.1_WP_062496392.1	GCF_000191905.1_WP_010966991.1	GCF_000021445.1_WP_000799028.1	GCF_000967115.2_WP_023436905.1	GCF_000284395.1_WP_007615083.1
GCF_000020945.1_WP_012544442.1	GCF_000800765.1_WP_000651752.1	GCF_000974575.1_WP_000651752.1	GCF_000280315.2_WP_000658727.1	GCF_000623675.2_WP_000658727.1	GCF_000626335.1_WP_000658727.1	GCF_000973685.1_WP_000658727.1	GCF_001441225.1_WP_000658727.1	GCF_000626215.1_WP_000658727.1	GCF_001692655.1_WP_000658727.1
GCF_000026265.1_WP_001026151.1	GCF_000800765.1_WP_000405713.1	GCF_000974575.1_WP_000405713.1	GCF_000280315.2_WP_000825916.1	GCF_000623675.2_WP_000825911.1	GCF_000626335.1_WP_000825916.1	GCF_001441225.1_WP_000765280.1	GCF_000626215.1_WP_000825916.1	GCF_000730345.1_WP_038431078.1	GCF_001692655.1_WP_000765280.1
GCF_000974575.1_WP_000116326.1	GCF_000800765.1_WP_000116326.1	GCF_000280315.2_WP_000078499.1	GCF_000623675.2_WP_000078499.1	GCF_000626335.1_WP_000078499.1	GCF_000973685.1_WP_000078496.1	GCF_001441225.1_WP_000078494.1	GCF_000191905.1_WP_010966867.1	GCF_000626215.1_WP_000078499.1	GCF_001692655.1_WP_000078494.1
GCF_000974575.1_WP_001201845.1	GCF_000800765.1_WP_001201845.1	GCF_000280315.2_WP_000716011.1	GCF_000623675.2_WP_000716011.1	GCF_000626335.1_WP_000716011.1	GCF_000973685.1_WP_000716006.1	GCF_001441225.1_WP_000716006.1	GCF_000730345.1_WP_038430929.1	GCF_000626215.1_WP_000716011.1	GCF_001692655.1_WP_000716006.1
GCF_000021625.1_WP_000373567.1	GCF_000009105.1_WP_002212702.1	GCF_000280315.2_WP_000433425.1	GCF_000197875.1_WP_041174962.1	GCF_000623675.2_WP_000433425.1	GCF_000973685.1_WP_000433426.1	GCF_001441225.1_WP_000433427.1	GCF_000626215.1_WP_000433425.1	GCF_000626335.1_WP_000433425.1	GCF_001692655.1_WP_000433427.1
GCF_000024965.1_WP_012876939.1	GCF_000015705.1_WP_011825594.1	GCF_001275565.2_WP_003416878.1	GCF_000010105.1_WP_037120281.1	GCF_000062885.1_WP_009949688.1	GCF_000376545.2_WP_046002710.1	GCF_000829075.1_WP_031348494.1	GCF_001632865.1_WP_053131381.1	GCF_001182765.1_WP_049691840.1	GCF_000157895.3_WP_023371710.1
GCF_001536925.1_WP_003151892.1	GCF_000623675.2_WP_000525440.1	GCF_000280315.2_WP_000525440.1	GCF_000973685.1_WP_000525449.1	GCF_001441225.1_WP_000525441.1	GCF_000191905.1_WP_013913623.1	GCF_000626215.1_WP_000525440.1	GCF_000626335.1_WP_000525440.1	GCF_001692655.1_WP_000525441.1	GCF_000284395.1_WP_014418814.1
GCF_000590925.1_WP_025310776.1	GCF_001278015.1_WP_015379753.1	GCF_000376545.2_WP_046002303.1	GCF_000010105.1_WP_007732761.1	GCF_001704295.1_WP_066637011.1	GCF_001632865.1_WP_063481900.1	GCF_001605015.1_WP_067958423.1	GCF_000193595.2_WP_003811135.1	GCF_000342265.1_WP_015421703.1	GCF_001605385.1_WP_003811135.1
GCF_001605015.1_WP_067964170.1	GCF_001020955.1_WP_047250685.1	GCF_000833255.1_WP_044525437.1	GCF_001011135.1_WP_003031056.1	GCF_000355675.1_WP_015487109.1	GCF_000021625.1_WP_001285013.1	GCF_000934565.1_WP_042571568.1	GCF_000828695.1_WP_015635682.1	GCF_001636055.1_WP_063546210.1	GCF_001547895.1_WP_060839358.1
GCF_000021445.1_WP_001146543.1	GCF_000317675.1_WP_015220501.1	GCF_000015705.1_WP_011826507.1	GCF_001465275.1_WP_062496386.1	GCF_000271665.2_WP_036681600.1	GCF_001182765.1_WP_049691975.1	GCF_000967115.2_WP_039261005.1	GCF_000284395.1_WP_014418329.1	GCF_001536925.1_WP_014305372.1	GCF_000376545.2_WP_005618792.1
GCF_000770455.1_WP_004537687.1	GCF_001020955.1_WP_047250921.1	GCF_000062885.1_WP_009942789.1	GCF_000020665.1_WP_012510847.1	GCF_001275565.2_WP_003408266.1	GCF_001465275.1_WP_027093267.1	GCF_000828695.1_WP_041119759.1	GCF_000157895.3_WP_023369982.1	GCF_001275565.2_WP_003401648.1	GCF_001547895.1_WP_060840905.1
GCF_000807405.2_WP_023314649.1	GCF_000623675.2_WP_000077435.1	GCF_000280315.2_WP_000077435.1	GCF_000973685.1_WP_000077436.1	GCF_001441225.1_WP_000077440.1	GCF_000626215.1_WP_000077435.1	GCF_000730345.1_WP_000077290.1	GCF_000626335.1_WP_000077435.1	GCF_001692655.1_WP_000077440.1	GCF_000754345.1_WP_040132937.1
GCF_000240055.1_WP_014166978.1	GCF_000062885.1_WP_011874964.1	GCF_000010105.1_WP_020905757.1	GCF_000829075.1_WP_003872315.1	GCF_001632865.1_WP_053127371.1	GCF_000024965.1_WP_012879053.1	GCF_001275565.2_WP_003420827.1	GCF_001262055.1_WP_050694978.1	GCF_000157895.3_WP_023368878.1	GCF_001632865.1_WP_053137596.1
GCF_001596775.2_WP_003721557.1	GCF_000513675.1_WP_003721557.1	GCF_000623675.2_WP_001531758.1	GCF_000280315.2_WP_001531758.1	GCF_000973685.1_WP_001531758.1	GCF_001441225.1_WP_001531758.1	GCF_000626215.1_WP_001531758.1	GCF_000626335.1_WP_001531758.1	GCF_001692655.1_WP_001531758.1	GCF_000271665.2_WP_007958405.1
GCF_001596775.2_WP_003721618.1	GCF_000513675.1_WP_003721618.1	GCF_000010105.1_WP_019745158.1	GCF_000062885.1_WP_029621570.1	GCF_001278015.1_WP_033099044.1	GCF_001536925.1_WP_003153729.1	GCF_000191905.1_WP_010964167.1	GCF_000284395.1_WP_003153729.1	GCF_001465275.1_WP_062491576.1	GCF_000021445.1_WP_000400857.1
GCF_001596775.2_WP_003721658.1	GCF_000513675.1_WP_012952113.1	GCF_000623675.2_WP_000075420.1	GCF_000280315.2_WP_000075420.1	GCF_000973685.1_WP_000075423.1	GCF_001441225.1_WP_000075429.1	GCF_001278015.1_WP_003642853.1	GCF_000626215.1_WP_000075420.1	GCF_000626335.1_WP_000075420.1	GCF_001692655.1_WP_000075429.1
GCF_001596775.2_WP_003723495.1	GCF_000513675.1_WP_003723495.1	GCF_000271665.2_WP_007938727.1	GCF_001465275.1_WP_062489683.1	GCF_000191905.1_WP_010963633.1	GCF_000021445.1_WP_000843035.1	GCF_001536925.1_WP_004264711.1	GCF_000967115.2_WP_023437052.1	GCF_000284395.1_WP_004264711.1	GCF_001465275.1_WP_062495752.1
GCF_001596775.2_WP_003731961.1	GCF_000513675.1_WP_003731961.1	GCF_000010105.1_WP_020905708.1	GCF_000829075.1_WP_044543366.1	GCF_000062885.1_WP_011872932.1	GCF_001632865.1_WP_053133748.1	GCF_001465275.1_WP_062494885.1	GCF_000021445.1_WP_000821404.1	GCF_001536925.1_WP_003156312.1	GCF_000284395.1_WP_007410287.1
GCF_001596775.2_WP_003732822.1	GCF_000513675.1_WP_003723895.1	GCF_000271665.2_WP_007957379.1	GCF_001465275.1_WP_062490439.1	GCF_000191905.1_WP_010966468.1	GCF_000021445.1_WP_000128392.1	GCF_001536925.1_WP_003156397.1	GCF_000967115.2_WP_023439635.1	GCF_000284395.1_WP_007410387.1	GCF_000298535.2_WP_006342718.1
GCF_001596775.2_WP_009912062.1	GCF_000513675.1_WP_009912062.1	GCF_001605015.1_WP_067967258.1	GCF_000934565.1_WP_021490878.1	GCF_000828695.1_WP_041116602.1	GCF_000144605.1_WP_013269136.1	GCF_000590925.1_WP_025310636.1	GCF_000342265.1_WP_015421687.1	GCF_001547895.1_WP_060838084.1	GCF_001593305.1_WP_068036731.1
GCF_001596775.2_WP_010990115.1	GCF_000513675.1_WP_012951607.1	GCF_000062885.1_WP_009948362.1	GCF_000240055.1_WP_002516856.1	GCF_001536925.1_WP_014304592.1	GCF_000010105.1_WP_020906634.1	GCF_001632865.1_WP_063483016.1	GCF_000024965.1_WP_012879431.1	GCF_000284395.1_WP_007408959.1	GCF_000021445.1_WP_000444216.1
GCF_001596775.2_WP_014931017.1	GCF_000513675.1_WP_012952010.1	GCF_000010105.1_WP_020907821.1	GCF_000829075.1_WP_023868315.1	GCF_001632865.1_WP_063482007.1	GCF_000024965.1_WP_012879383.1	GCF_000021445.1_WP_000716545.1	GCF_000010105.1_WP_020909247.1	GCF_000157895.3_WP_023372132.1	GCF_001632865.1_WP_063483836.1
GCF_001636055.1_WP_063545491.1	GCF_000062885.1_WP_009945148.1	GCF_001280365.1_WP_046687018.1	GCF_000024965.1_WP_012879605.1	GCF_001275565.2_WP_003404606.1	GCF_000010105.1_WP_019744926.1	GCF_000829075.1_WP_003872905.1	GCF_001632865.1_WP_053132917.1	GCF_000770455.1_WP_038761119.1	GCF_000157895.3_WP_023367466.1
GCF_000739375.1_WP_029158675.1	GCF_000193595.2_WP_010930072.1	GCF_000829075.1_WP_010949618.1	GCF_000010105.1_WP_003942017.1	GCF_001275565.2_WP_003905590.1	GCF_001704295.1_WP_066642576.1	GCF_000770455.1_WP_004193935.1	GCF_000157895.3_WP_023373498.1	GCF_001605385.1_WP_010930072.1	GCF_000342265.1_WP_015421131.1
GCF_000010105.1_WP_020908755.1	GCF_000934565.1_WP_044287664.1	GCF_000828695.1_WP_011060219.1	GCF_001605015.1_WP_067954878.1	GCF_001280365.1_WP_028128189.1	GCF_001632865.1_WP_053131467.1	GCF_000020665.1_WP_012512335.1	GCF_001704295.1_WP_066640530.1	GCF_000240055.1_WP_002519509.1	GCF_001547895.1_WP_060838321.1
GCF_000590925.1_WP_025311530.1	GCF_000934565.1_WP_044286817.1	GCF_000828695.1_WP_041119300.1	GCF_001636055.1_WP_063545151.1	GCF_000770455.1_WP_025985007.1	GCF_000376545.2_WP_005642441.1	GCF_000770455.1_WP_004522488.1	GCF_001593305.1_WP_068035719.1	GCF_000193595.2_WP_003818443.1	GCF_001605385.1_WP_003818443.1
GCF_000062885.1_WP_009945517.1	GCF_000934565.1_WP_044287148.1	GCF_000828695.1_WP_041118719.1	GCF_001280365.1_WP_060659849.1	GCF_001632865.1_WP_063484057.1	GCF_001275565.2_WP_003414828.1	GCF_001547895.1_WP_060839804.1	GCF_000770455.1_WP_004523172.1	GCF_000271665.2_WP_007954881.1	GCF_000157895.3_WP_023372274.1
GCF_000062885.1_WP_009947635.1	GCF_000934565.1_WP_044287157.1	GCF_000829075.1_WP_044544464.1	GCF_001275565.2_WP_003902259.1	GCF_000829075.1_WP_023868756.1	GCF_000828695.1_WP_041118725.1	GCF_001547895.1_WP_060839806.1	GCF_000770455.1_WP_038758966.1	GCF_000157895.3_WP_023365669.1	GCF_000271665.2_WP_007960646.1
GCF_000623675.2_WP_000542979.1	GCF_000934565.1_WP_010209249.1	GCF_000973685.1_WP_000542984.1	GCF_001441225.1_WP_001147546.1	GCF_000280315.2_WP_000542979.1	GCF_001280365.1_WP_015376517.1	GCF_000626335.1_WP_000542979.1	GCF_000754345.1_WP_004926531.1	GCF_000626215.1_WP_000542979.1	GCF_001692655.1_WP_001147546.1
GCF_000355675.1_WP_015485554.1	GCF_000934565.1_WP_010207537.1	GCF_000961495.1_WP_015463726.1	GCF_000828695.1_WP_041120396.1	GCF_001636055.1_WP_063546594.1	GCF_001605015.1_WP_067962050.1	GCF_001042735.1_WP_041183294.1	GCF_001636055.1_WP_063545509.1	GCF_000376545.2_WP_005620926.1	GCF_001547895.1_WP_060841734.1
GCF_000021625.1_WP_001123216.1	GCF_000934565.1_WP_010210532.1	GCF_000828695.1_WP_015635760.1	GCF_001605015.1_WP_067955954.1	GCF_001280365.1_WP_046898053.1	GCF_000754345.1_WP_014656847.1	GCF_001704295.1_WP_066635946.1	GCF_000770455.1_WP_004528023.1	GCF_001547895.1_WP_060839141.1	GCF_001636055.1_WP_063544574.1
GCF_000961495.1_WP_015463119.1	GCF_000934565.1_WP_010207466.1	GCF_000828695.1_WP_041120376.1	GCF_001636055.1_WP_063541758.1	GCF_000271665.2_WP_007961130.1	GCF_001547895.1_WP_060841695.1	GCF_000807405.2_WP_003856007.1	GCF_000770455.1_WP_038759348.1	GCF_000195105.1_WP_014597332.1	GCF_000376545.2_WP_005618359.1
GCF_000961495.1_WP_033479304.1	GCF_000934565.1_WP_010210281.1	GCF_000828695.1_WP_011059750.1	GCF_000419405.1_WP_000177079.1	GCF_001280365.1_WP_060659683.1	GCF_000754345.1_WP_004919404.1	GCF_001593305.1_WP_068039135.1	GCF_000770455.1_WP_038747648.1	GCF_001042735.1_WP_033004753.1	GCF_001547895.1_WP_060837962.1
GCF_000024965.1_WP_012877896.1	GCF_001605015.1_WP_067955860.1	GCF_000590925.1_WP_025311861.1	GCF_000740135.1_WP_002964902.1	GCF_001632865.1_WP_053129150.1	GCF_001077815.2_WP_048886866.1	GCF_000240055.1_WP_002516071.1	GCF_001262055.1_WP_050695794.1	GCF_000376545.2_WP_005618214.1	GCF_000221005.1_WP_002964902.1
GCF_000828695.1_WP_041118481.1	GCF_000934565.1_WP_010210909.1	GCF_001536925.1_WP_025649659.1	GCF_000807405.2_WP_003857109.1	GCF_001280365.1_WP_033652386.1	GCF_001632865.1_WP_063480811.1	GCF_000754345.1_WP_040132900.1	GCF_001547895.1_WP_060839064.1	GCF_000021445.1_WP_000054744.1	GCF_000284395.1_WP_014418444.1
GCF_000828695.1_WP_041119181.1	GCF_000934565.1_WP_010211495.1	GCF_000247605.1_WP_041670918.1	GCF_001536925.1_WP_060386777.1	GCF_001278015.1_WP_027822022.1	GCF_001011135.1_WP_011886545.1	GCF_000833255.1_WP_042524446.1	GCF_001547895.1_WP_060840224.1	GCF_000021445.1_WP_000216920.1	GCF_000284395.1_WP_014417049.1
GCF_001605015.1_WP_067956084.1	GCF_000144605.1_WP_013269048.1	GCF_000740135.1_WP_002964990.1	GCF_000590925.1_WP_025311916.1	GCF_000376545.2_WP_005668453.1	GCF_000020665.1_WP_004150677.1	GCF_000221005.1_WP_004684450.1	GCF_000961495.1_WP_003487555.1	GCF_001077815.2_WP_048886422.1	GCF_001042735.1_WP_014502654.1
GCF_001275565.2_WP_003911418.1	GCF_000015705.1_WP_011825974.1	GCF_000240055.1_WP_002530057.1	GCF_000590925.1_WP_025313370.1	GCF_001077815.2_WP_048884356.1	GCF_000193595.2_WP_014486086.1	GCF_000829075.1_WP_023868609.1	GCF_001704295.1_WP_066631885.1	GCF_000157895.3_WP_023366319.1	GCF_001605385.1_WP_014486086.1
GCF_000828695.1_WP_011064130.1	GCF_000062885.1_WP_011873299.1	GCF_001536925.1_WP_057080440.1	GCF_000144605.1_WP_013269571.1	GCF_001275565.2_WP_003408248.1	GCF_000829075.1_WP_044543795.1	GCF_001547895.1_WP_060841629.1	GCF_000271665.2_WP_007953838.1	GCF_000157895.3_WP_023373779.1	GCF_000284395.1_WP_014418172.1
GCF_000010105.1_WP_020909349.1	GCF_000015705.1_WP_011826461.1	GCF_000317675.1_WP_015219275.1	GCF_000829075.1_WP_044544152.1	GCF_000010105.1_WP_019747573.1	GCF_001182765.1_WP_049692227.1	GCF_001704295.1_WP_066636430.1	GCF_000770455.1_WP_044358397.1	GCF_001465275.1_WP_062493060.1	GCF_001605015.1_WP_067964901.1
GCF_001632865.1_WP_053128860.1	GCF_000024965.1_WP_012878129.1	GCF_001262055.1_WP_050694806.1	GCF_000010105.1_WP_037119455.1	GCF_000829075.1_WP_044543737.1	GCF_000062885.1_WP_009942949.1	GCF_001275565.2_WP_003902080.1	GCF_001465275.1_WP_062493157.1	GCF_000240055.1_WP_002516977.1	GCF_000157895.3_WP_036391486.1
GCF_000020945.1_WP_012544569.1	GCF_000280315.2_WP_000380259.1	GCF_000026265.1_WP_000380263.1	GCF_000623675.2_WP_000380259.1	GCF_000973685.1_WP_000380259.1	GCF_001441225.1_WP_000380256.1	GCF_000626215.1_WP_000380259.1	GCF_000626335.1_WP_000380259.1	GCF_001692655.1_WP_000380256.1	GCF_000271665.2_WP_007960116.1
GCF_000026265.1_WP_000256969.1	GCF_000280315.2_WP_001676772.1	GCF_000623675.2_WP_001676772.1	GCF_000973685.1_WP_001524843.1	GCF_001441225.1_WP_001534176.1	GCF_000626215.1_WP_001689275.1	GCF_000730345.1_WP_000256969.1	GCF_000626335.1_WP_001676772.1	GCF_001692655.1_WP_001534176.1	GCF_000754345.1_WP_040133228.1
GCF_000026265.1_WP_000694926.1	GCF_000280315.2_WP_000914254.1	GCF_000623675.2_WP_000914254.1	GCF_000973685.1_WP_000914255.1	GCF_001441225.1_WP_000914255.1	GCF_001280365.1_WP_052752718.1	GCF_000626335.1_WP_000914254.1	GCF_000626215.1_WP_000914254.1	GCF_000730345.1_WP_000642260.1	GCF_001692655.1_WP_000914255.1
GCF_000026265.1_WP_001049539.1	GCF_000280315.2_WP_000549457.1	GCF_000623675.2_WP_000549457.1	GCF_000973685.1_WP_000549453.1	GCF_001441225.1_WP_000549457.1	GCF_001596115.1_WP_001049550.1	GCF_000626215.1_WP_000549457.1	GCF_000730345.1_WP_000813111.1	GCF_000626335.1_WP_000549457.1	GCF_001692655.1_WP_000549457.1
GCF_000623675.2_WP_000020431.1	GCF_000280315.2_WP_000020431.1	GCF_000973685.1_WP_000020431.1	GCF_001441225.1_WP_000020431.1	GCF_000730345.1_WP_000116719.1	GCF_000626215.1_WP_000020431.1	GCF_000626335.1_WP_000020431.1	GCF_001692655.1_WP_000020431.1	GCF_000770455.1_WP_004525308.1	GCF_000026265.1_WP_001384742.1
GCF_000623675.2_WP_000026949.1	GCF_000280315.2_WP_000026949.1	GCF_000973685.1_WP_046376773.1	GCF_001441225.1_WP_000026938.1	GCF_000807405.2_WP_032609750.1	GCF_001280365.1_WP_060660431.1	GCF_000626335.1_WP_000026949.1	GCF_000754345.1_WP_004919002.1	GCF_000626215.1_WP_000026949.1	GCF_001692655.1_WP_000026952.1
GCF_000623675.2_WP_000058730.1	GCF_000280315.2_WP_000058730.1	GCF_000973685.1_WP_000058739.1	GCF_001441225.1_WP_000058739.1	GCF_000730345.1_WP_001303644.1	GCF_000626215.1_WP_000058730.1	GCF_000626335.1_WP_000058730.1	GCF_001692655.1_WP_000058739.1	GCF_000770455.1_WP_004530590.1	GCF_000026265.1_WP_000763246.1
GCF_000623675.2_WP_000235228.1	GCF_000280315.2_WP_000235228.1	GCF_000973685.1_WP_000235228.1	GCF_001441225.1_WP_000235228.1	GCF_000730345.1_WP_000796272.1	GCF_000626215.1_WP_000235228.1	GCF_000626335.1_WP_000235228.1	GCF_001692655.1_WP_000235228.1	GCF_000770455.1_WP_038759776.1	GCF_000026265.1_WP_001307375.1
GCF_000623675.2_WP_000247780.1	GCF_000280315.2_WP_000247780.1	GCF_000973685.1_WP_000247792.1	GCF_001441225.1_WP_000247780.1	GCF_000807405.2_WP_032609837.1	GCF_000626215.1_WP_000247780.1	GCF_000730345.1_WP_000948584.1	GCF_000626335.1_WP_000247780.1	GCF_001692655.1_WP_000247780.1	GCF_000754345.1_WP_040133138.1
GCF_000623675.2_WP_000494943.1	GCF_000280315.2_WP_000494943.1	GCF_000973685.1_WP_000494942.1	GCF_001441225.1_WP_000494944.1	GCF_000807405.2_WP_003862199.1	GCF_001280365.1_WP_016929823.1	GCF_000626335.1_WP_000494943.1	GCF_000626215.1_WP_000494943.1	GCF_001692655.1_WP_000494944.1	GCF_000770455.1_WP_004194594.1
GCF_000623675.2_WP_000524168.1	GCF_000280315.2_WP_000524168.1	GCF_000973685.1_WP_000524169.1	GCF_001441225.1_WP_000524171.1	GCF_000021625.1_WP_000475487.1	GCF_000807405.2_WP_032608947.1	GCF_000626215.1_WP_000524168.1	GCF_000833255.1_WP_044525593.1	GCF_000626335.1_WP_000524168.1	GCF_001692655.1_WP_000524171.1
GCF_000623675.2_WP_000544895.1	GCF_000280315.2_WP_000544895.1	GCF_000973685.1_WP_000544891.1	GCF_001441225.1_WP_000544876.1	GCF_000807405.2_WP_032609840.1	GCF_000626215.1_WP_000544895.1	GCF_000730345.1_WP_000544905.1	GCF_000626335.1_WP_000544895.1	GCF_001692655.1_WP_000544876.1	GCF_000754345.1_WP_040132938.1
GCF_000623675.2_WP_000612171.1	GCF_000280315.2_WP_000612171.1	GCF_000973685.1_WP_000612171.1	GCF_001441225.1_WP_000612171.1	GCF_000730345.1_WP_000974434.1	GCF_000626215.1_WP_000612171.1	GCF_000626335.1_WP_000612171.1	GCF_001692655.1_WP_000612171.1	GCF_000770455.1_WP_004187221.1	GCF_000754345.1_WP_036942367.1
GCF_000623675.2_WP_000787603.1	GCF_000280315.2_WP_000787603.1	GCF_000973685.1_WP_000787603.1	GCF_001441225.1_WP_000787603.1	GCF_000740135.1_WP_002965367.1	GCF_000626215.1_WP_000787603.1	GCF_000626335.1_WP_000787603.1	GCF_001692655.1_WP_000787603.1	GCF_000754345.1_WP_040132872.1	GCF_000221005.1_WP_002965367.1
GCF_000623675.2_WP_000977725.1	GCF_000280315.2_WP_000977725.1	GCF_000973685.1_WP_000977725.1	GCF_001441225.1_WP_000977725.1	GCF_000376545.2_WP_005616844.1	GCF_000626215.1_WP_000977725.1	GCF_000626335.1_WP_000977725.1	GCF_001692655.1_WP_000977725.1	GCF_001547895.1_WP_042941910.1	GCF_000828695.1_WP_019094152.1
GCF_000623675.2_WP_001039337.1	GCF_000280315.2_WP_001039337.1	GCF_000973685.1_WP_001039335.1	GCF_001441225.1_WP_001039342.1	GCF_000355675.1_WP_015485762.1	GCF_000021625.1_WP_000822678.1	GCF_000807405.2_WP_032608246.1	GCF_000626215.1_WP_001039337.1	GCF_000626335.1_WP_001039337.1	GCF_001692655.1_WP_001039342.1
GCF_000623675.2_WP_001118899.1	GCF_000280315.2_WP_001118899.1	GCF_000973685.1_WP_001118902.1	GCF_001441225.1_WP_001118902.1	GCF_000807405.2_WP_003863427.1	GCF_001280365.1_WP_033639760.1	GCF_000626335.1_WP_001118899.1	GCF_000754345.1_WP_040132901.1	GCF_000626215.1_WP_001118899.1	GCF_001692655.1_WP_001118902.1
GCF_000623675.2_WP_001173083.1	GCF_000280315.2_WP_001173083.1	GCF_000973685.1_WP_001173080.1	GCF_001441225.1_WP_001173080.1	GCF_000626215.1_WP_001173083.1	GCF_000626335.1_WP_001173083.1	GCF_001692655.1_WP_001173080.1	GCF_001042735.1_WP_041183320.1	GCF_000021445.1_WP_000909989.1	GCF_001605015.1_WP_067958320.1
GCF_000623675.2_WP_001221120.1	GCF_000280315.2_WP_001221120.1	GCF_000973685.1_WP_001221103.1	GCF_001441225.1_WP_001221110.1	GCF_000730345.1_WP_001231525.1	GCF_000626215.1_WP_001221120.1	GCF_000626335.1_WP_001221120.1	GCF_001692655.1_WP_001221110.1	GCF_001632865.1_WP_063483335.1	GCF_000062885.1_WP_009950402.1
GCF_000623675.2_WP_001237694.1	GCF_000280315.2_WP_001237694.1	GCF_000973685.1_WP_046376768.1	GCF_001441225.1_WP_001237690.1	GCF_000355675.1_WP_015486433.1	GCF_000807405.2_WP_048859473.1	GCF_000626215.1_WP_001237694.1	GCF_000626335.1_WP_001237694.1	GCF_001692655.1_WP_001237690.1	GCF_000770455.1_WP_044584033.1
GCF_000623675.2_WP_001519116.1	GCF_000280315.2_WP_001519116.1	GCF_000973685.1_WP_001521494.1	GCF_001441225.1_WP_001521494.1	GCF_000807405.2_WP_003856073.1	GCF_001280365.1_WP_060660206.1	GCF_000626335.1_WP_001519116.1	GCF_000754345.1_WP_004925351.1	GCF_000626215.1_WP_001519116.1	GCF_001692655.1_WP_001521494.1
GCF_000973685.1_WP_000104695.1	GCF_000280315.2_WP_001274649.1	GCF_001596115.1_WP_000104800.1	GCF_000807405.2_WP_032609887.1	GCF_000807405.2_WP_032610586.1	GCF_000626215.1_WP_001274649.1	GCF_000730345.1_WP_000217043.1	GCF_000626335.1_WP_001274649.1	GCF_001704295.1_WP_066632336.1	GCF_000828695.1_WP_041116237.1
GCF_001262055.1_WP_050695531.1	GCF_000026265.1_WP_000750341.1	GCF_001280365.1_WP_016930441.1	GCF_000011785.1_WP_011608192.1	GCF_000376545.2_WP_005613170.1	GCF_001280365.1_WP_046687755.1	GCF_000376545.2_WP_005613843.1	GCF_000208385.1_WP_013739860.1	GCF_000730345.1_WP_000750335.1	GCF_000062885.1_WP_009944322.1
GCF_001596115.1_WP_001325883.1	GCF_001077815.2_WP_048886421.1	GCF_001280365.1_WP_060660486.1	GCF_000026265.1_WP_001331199.1	GCF_000419405.1_WP_020752696.1	GCF_000062885.1_WP_009949559.1	GCF_001632865.1_WP_063483339.1	GCF_000829075.1_WP_024636745.1	GCF_000271665.2_WP_007954883.1	GCF_000770455.1_WP_038726913.1
GCF_000062885.1_WP_009945775.1	GCF_000010105.1_WP_003946014.1	GCF_001278015.1_WP_011100970.1	GCF_000829075.1_WP_003874738.1	GCF_001632865.1_WP_053133901.1	GCF_000024965.1_WP_012880097.1	GCF_001275565.2_WP_003899787.1	GCF_001465275.1_WP_062495527.1	GCF_000157895.3_WP_023369138.1	GCF_001632865.1_WP_053127514.1
GCF_000590925.1_WP_025312215.1	GCF_000740135.1_WP_002965221.1	GCF_001605015.1_WP_067954459.1	GCF_000144605.1_WP_013269426.1	GCF_000063545.1_WP_011944311.1	GCF_000376545.2_WP_005638576.1	GCF_000144605.1_WP_013267992.1	GCF_000221005.1_WP_002965221.1	GCF_000325745.1_WP_015272581.1	GCF_000144605.1_WP_013267648.1
GCF_001605015.1_WP_067958198.1	GCF_000740135.1_WP_002965912.1	GCF_001704295.1_WP_066634968.1	GCF_000828695.1_WP_011060545.1	GCF_001605015.1_WP_067957452.1	GCF_001605015.1_WP_067969761.1	GCF_000240055.1_WP_002530072.1	GCF_000376545.2_WP_005616020.1	GCF_001547895.1_WP_060838565.1	GCF_000221005.1_WP_006016280.1
GCF_000807405.2_WP_032608453.1	GCF_001280365.1_WP_060659887.1	GCF_000193595.2_WP_033446261.1	GCF_000062885.1_WP_009950468.1	GCF_000754345.1_WP_014656284.1	GCF_000828695.1_WP_041118235.1	GCF_000770455.1_WP_009924484.1	GCF_000020665.1_WP_006394398.1	GCF_001605385.1_WP_033446261.1	GCF_001547895.1_WP_060839314.1
GCF_001605015.1_WP_067962961.1	GCF_001280365.1_WP_033644774.1	GCF_001632865.1_WP_053142526.1	GCF_000754345.1_WP_040132372.1	GCF_000828695.1_WP_041115387.1	GCF_001299595.1_WP_002853472.1	GCF_001704295.1_WP_066643295.1	GCF_001077815.2_WP_048885594.1	GCF_000302555.5_WP_002868592.1	GCF_001547895.1_WP_060837205.1
GCF_001536925.1_WP_003154023.1	GCF_001280365.1_WP_033643984.1	GCF_000062885.1_WP_011872944.1	GCF_001632865.1_WP_053126548.1	GCF_001278015.1_WP_053566704.1	GCF_000754345.1_WP_004922007.1	GCF_000157895.3_WP_023366580.1	GCF_000021445.1_WP_000850061.1	GCF_000284395.1_WP_003154023.1	GCF_000754345.1_WP_004920061.1
GCF_001280365.1_WP_060660736.1	GCF_000590925.1_WP_025313304.1	GCF_000376545.2_WP_005632411.1	GCF_001632865.1_WP_063483153.1	GCF_001275565.2_WP_003400949.1	GCF_000829075.1_WP_007167206.1	GCF_001605015.1_WP_067969686.1	GCF_001704295.1_WP_066631667.1	GCF_000770455.1_WP_004540894.1	GCF_000157895.3_WP_023369492.1
GCF_000010105.1_WP_007731767.1	GCF_001280365.1_WP_060660286.1	GCF_000062885.1_WP_009947335.1	GCF_001632865.1_WP_063481386.1	GCF_000021625.1_WP_001212934.1	GCF_001275565.2_WP_003420595.1	GCF_000829075.1_WP_044543375.1	GCF_000062885.1_WP_009944912.1	GCF_000157895.3_WP_023368833.1	GCF_000376545.2_WP_040643055.1
GCF_000010105.1_WP_020906855.1	GCF_001278015.1_WP_047674660.1	GCF_000062885.1_WP_009947608.1	GCF_000024965.1_WP_012876931.1	GCF_001262055.1_WP_050694371.1	GCF_000829075.1_WP_033718726.1	GCF_001632865.1_WP_063482615.1	GCF_001275565.2_WP_003902026.1	GCF_001465275.1_WP_062490886.1	GCF_000157895.3_WP_036392809.1
GCF_000247605.1_WP_014356199.1	GCF_001278015.1_WP_053566442.1	GCF_001536925.1_WP_060387157.1	GCF_001278015.1_WP_046947604.1	GCF_000271665.2_WP_007955313.1	GCF_001465275.1_WP_062492692.1	GCF_000191905.1_WP_010963923.1	GCF_000021445.1_WP_001035482.1	GCF_000967115.2_WP_023439463.1	GCF_000284395.1_WP_014418877.1
GCF_000829075.1_WP_023868185.1	GCF_000010105.1_WP_019747797.1	GCF_000062885.1_WP_009949682.1	GCF_001632865.1_WP_053136923.1	GCF_000024965.1_WP_012879365.1	GCF_001275565.2_WP_003901574.1	GCF_000240055.1_WP_002517987.1	GCF_001262055.1_WP_050694534.1	GCF_000271665.2_WP_007957823.1	GCF_000157895.3_WP_023371698.1
GCF_000807405.2_WP_006812462.1	GCF_000829075.1_WP_033724413.1	GCF_000833255.1_WP_044526547.1	GCF_000020665.1_WP_012510491.1	GCF_000828695.1_WP_041115150.1	GCF_001636055.1_WP_063545299.1	GCF_001547895.1_WP_060837003.1	GCF_001605015.1_WP_067956539.1	GCF_000770455.1_WP_004527195.1	GCF_000157895.3_WP_023369172.1
GCF_000010105.1_WP_003940950.1	GCF_000829075.1_WP_003874607.1	GCF_000062885.1_WP_009949684.1	GCF_001632865.1_WP_003973730.1	GCF_000024965.1_WP_012879364.1	GCF_001275565.2_WP_003416884.1	GCF_000240055.1_WP_002513444.1	GCF_001262055.1_WP_050694535.1	GCF_000157895.3_WP_023371700.1	GCF_001632865.1_WP_053126994.1
GCF_000010105.1_WP_003941575.1	GCF_000829075.1_WP_003872363.1	GCF_000062885.1_WP_009947984.1	GCF_001632865.1_WP_053130143.1	GCF_000024965.1_WP_012878891.1	GCF_001275565.2_WP_003911787.1	GCF_000240055.1_WP_002523914.1	GCF_001262055.1_WP_050694830.1	GCF_000157895.3_WP_036393365.1	GCF_000062885.1_WP_009945478.1
GCF_000010105.1_WP_019749352.1	GCF_000829075.1_WP_023868582.1	GCF_001632865.1_WP_063483015.1	GCF_000024965.1_WP_012877547.1	GCF_001275565.2_WP_003406286.1	GCF_000240055.1_WP_002519183.1	GCF_001262055.1_WP_050695128.1	GCF_000271665.2_WP_007960306.1	GCF_000157895.3_WP_023366451.1	GCF_000191905.1_WP_043943591.1
GCF_000010105.1_WP_020723652.1	GCF_000829075.1_WP_003876067.1	GCF_000062885.1_WP_009942965.1	GCF_001632865.1_WP_053128885.1	GCF_000024965.1_WP_012878326.1	GCF_001275565.2_WP_003902074.1	GCF_000240055.1_WP_002516967.1	GCF_001262055.1_WP_050694729.1	GCF_000157895.3_WP_023373275.1	GCF_001632865.1_WP_053139806.1
GCF_000010105.1_WP_020905745.1	GCF_000829075.1_WP_044543367.1	GCF_000062885.1_WP_011873799.1	GCF_001632865.1_WP_063482229.1	GCF_000024965.1_WP_050758524.1	GCF_000240055.1_WP_032500107.1	GCF_001262055.1_WP_050694450.1	GCF_000157895.3_WP_036395110.1	GCF_000062885.1_WP_044547431.1	GCF_000020945.1_WP_012544786.1
GCF_000010105.1_WP_020907378.1	GCF_000829075.1_WP_031353879.1	GCF_000062885.1_WP_009943695.1	GCF_001632865.1_WP_053132501.1	GCF_000024965.1_WP_012880017.1	GCF_001275565.2_WP_003414596.1	GCF_000157895.3_WP_036391336.1	GCF_001632865.1_WP_063482562.1	GCF_000010105.1_WP_020906394.1	GCF_001632865.1_WP_063482269.1
GCF_000010105.1_WP_020908542.1	GCF_000829075.1_WP_003872730.1	GCF_000062885.1_WP_011873181.1	GCF_001632865.1_WP_053132296.1	GCF_000024965.1_WP_012879436.1	GCF_001275565.2_WP_003405296.1	GCF_000240055.1_WP_014166854.1	GCF_001262055.1_WP_050694409.1	GCF_000157895.3_WP_023367074.1	GCF_000020945.1_WP_049750679.1
GCF_000010105.1_WP_041815123.1	GCF_000829075.1_WP_033718701.1	GCF_000062885.1_WP_009944282.1	GCF_001632865.1_WP_063482268.1	GCF_000024965.1_WP_012879492.1	GCF_001275565.2_WP_003898685.1	GCF_000240055.1_WP_002518809.1	GCF_001262055.1_WP_050695193.1	GCF_001077815.2_WP_048885346.1	GCF_000157895.3_WP_023367133.1
GCF_001465275.1_WP_062493109.1	GCF_000271665.2_WP_007955305.1	GCF_000191905.1_WP_010965601.1	GCF_000271665.2_WP_007953433.1	GCF_000021445.1_WP_000938967.1	GCF_001536925.1_WP_060387028.1	GCF_000967115.2_WP_011100387.1	GCF_000284395.1_WP_014418288.1	GCF_001465275.1_WP_062492293.1	GCF_000021445.1_WP_001241156.1
GCF_001465275.1_WP_062493110.1	GCF_000271665.2_WP_007955306.1	GCF_000191905.1_WP_010965602.1	GCF_000271665.2_WP_007953435.1	GCF_000021445.1_WP_000095399.1	GCF_001536925.1_WP_003153353.1	GCF_000967115.2_WP_023439233.1	GCF_000021445.1_WP_000147736.1	GCF_000284395.1_WP_007612334.1	GCF_001465275.1_WP_062496666.1
GCF_001465275.1_WP_062493362.1	GCF_000271665.2_WP_007958661.1	GCF_000828695.1_WP_041115884.1	GCF_001547895.1_WP_060837447.1	GCF_000191905.1_WP_014519045.1	GCF_000021445.1_WP_002036214.1	GCF_001536925.1_WP_060386908.1	GCF_000967115.2_WP_023436992.1	GCF_000284395.1_WP_014417583.1	GCF_001262055.1_WP_050695155.1
GCF_001465275.1_WP_062495052.1	GCF_000271665.2_WP_007954960.1	GCF_000062885.1_WP_009946486.1	GCF_001632865.1_WP_063481656.1	GCF_000298535.2_WP_014946330.1	GCF_000191905.1_WP_010963509.1	GCF_001077815.2_WP_048885795.1	GCF_001536925.1_WP_003156776.1	GCF_000144605.1_WP_013269595.1	GCF_000284395.1_WP_014416770.1
GCF_000146025.2_YP_001956190.1	GCF_000271665.2_WP_007955327.1	GCF_001299595.1_WP_002854757.1	GCF_000271665.2_WP_007956846.1	GCF_000020945.1_WP_012543710.1	GCF_000020945.1_WP_012544763.1	GCF_000009305.1_WP_011578240.1	GCF_000091985.1_WP_013022825.1	GCF_001605015.1_WP_067968152.1	GCF_000302555.5_WP_015016435.1
GCF_000961495.1_WP_011051827.1	GCF_000271665.2_WP_007930600.1	GCF_001042735.1_WP_011259829.1	GCF_000191905.1_WP_010964294.1	GCF_000021445.1_WP_000105789.1	GCF_001536925.1_WP_003152104.1	GCF_001704295.1_WP_066643445.1	GCF_000967115.2_WP_023438189.1	GCF_000284395.1_WP_003152104.1	GCF_000298535.2_WP_014945845.1
GCF_000247605.1_WP_014355403.1	GCF_001536925.1_WP_060386732.1	GCF_000191905.1_WP_014519106.1	GCF_000967115.2_WP_023438822.1	GCF_001412635.1_WP_021002118.1	GCF_001465275.1_WP_062493195.1	GCF_000967115.2_WP_023437641.1	GCF_000247605.1_WP_041668723.1	GCF_000021445.1_WP_000891288.1	GCF_000284395.1_WP_014720655.1
GCF_000024005.1_WP_044221682.1	GCF_001618845.1_WP_013533115.1	GCF_001457695.1_WP_002883704.1	GCF_001507085.1_WP_002934350.1	GCF_001507125.1_WP_002934350.1	GCF_001664105.1_WP_064817506.1	GCF_001507165.1_WP_002934350.1	GCF_001654495.1_WP_026252860.1	GCF_000750315.1_WP_038400256.1	GCF_000756125.1_WP_004522168.1
GCF_000013565.1_WP_011453990.1	GCF_000024005.1_WP_012788396.1	GCF_000010965.1_WP_003623238.1	GCF_001618845.1_WP_013528064.1	GCF_000022005.1_YP_002515435.1	GCF_000012725.1_WP_011313348.1	GCF_001682195.1_WP_066210876.1	GCF_000376605.1_WP_015589367.1	GCF_001664105.1_WP_010005468.1	GCF_000740275.1_WP_006160497.1
GCF_000013565.1_WP_011454143.1	GCF_000024005.1_WP_012793377.1	GCF_001654495.1_WP_064537703.1	GCF_001618845.1_WP_027162902.1	GCF_001654515.1_WP_064585880.1	GCF_001664105.1_WP_004676430.1	GCF_000165835.1_WP_041654407.1	GCF_001718975.1_WP_042588352.1	GCF_001518815.1_WP_059313946.1	GCF_001683215.1_WP_000632411.1
GCF_000013565.1_WP_011454168.1	GCF_000010965.1_WP_014457091.1	GCF_000302535.1_WP_015013938.1	GCF_000348585.1_WP_003489601.1	GCF_000021145.1_WP_000071881.1	GCF_001029145.1_WP_039366855.1	GCF_001718975.1_WP_059962575.1	GCF_000756125.1_WP_004197907.1	GCF_001244315.1_WP_025532943.1	GCF_001578145.1_WP_000071875.1
GCF_000013565.1_WP_011454534.1	GCF_001244315.1_WP_053047494.1	GCF_001618845.1_WP_063171857.1	GCF_001664105.1_WP_064819322.1	GCF_001654515.1_WP_064587307.1	GCF_000165835.1_WP_013395025.1	GCF_000740275.1_WP_002964872.1	GCF_001029145.1_WP_046546749.1	GCF_001618845.1_WP_032899108.1	GCF_001518815.1_WP_059315583.1
GCF_000024005.1_WP_012787756.1	GCF_001654495.1_WP_064535517.1	GCF_001029145.1_WP_047853498.1	GCF_000737325.1_WP_053239122.1	GCF_000026225.1_WP_001183952.1	GCF_000756615.1_WP_042208845.1	GCF_000235585.1_WP_014281599.1	GCF_000599985.1_WP_025316599.1	GCF_001578145.1_WP_002036717.1	GCF_000819665.1_WP_013371357.1
GCF_000013565.1_WP_011455953.1	GCF_000024005.1_WP_012791682.1	GCF_001654495.1_WP_064537594.1	GCF_001664105.1_WP_064820134.1	GCF_000348585.1_WP_011052380.1	GCF_001610635.1_WP_062914773.1	GCF_001457455.1_WP_010934068.1	GCF_001606235.1_WP_005063003.1	GCF_000723425.2_WP_011742444.1	GCF_000196675.1_WP_013672410.1
GCF_000013565.1_WP_011456362.1	GCF_000024005.1_WP_012787924.1	GCF_001618845.1_WP_013529017.1	GCF_001610635.1_WP_005071430.1	GCF_001679725.1_WP_066597975.1	GCF_000013565.1_WP_011455326.1	GCF_001606235.1_WP_005071430.1	GCF_000723425.2_WP_036455783.1	GCF_001664105.1_WP_004672476.1	GCF_000950575.1_WP_045074539.1
GCF_000013565.1_WP_011457148.1	GCF_000024005.1_WP_044222066.1	GCF_000021145.1_WP_000699303.1	GCF_001618845.1_WP_013532085.1	GCF_001664105.1_WP_064818482.1	GCF_000184185.1_WP_000951164.1	GCF_000026225.1_WP_000951153.1	GCF_000740275.1_WP_004684134.1	GCF_001578145.1_WP_000699319.1	GCF_001708225.1_WP_004176956.1
GCF_000013565.1_WP_044007035.1	GCF_000024005.1_WP_012794246.1	GCF_001654495.1_WP_064537115.1	GCF_001660525.1_WP_003242574.1	GCF_001606235.1_WP_005078951.1	GCF_000014385.1_WP_002817974.1	GCF_000235585.1_WP_014282623.1	GCF_001610635.1_WP_005064706.1	GCF_001679725.1_WP_066594606.1	GCF_000819665.1_WP_040103239.1
GCF_000024005.1_WP_012791821.1	GCF_000021145.1_WP_000344223.1	GCF_000302535.1_WP_015015980.1	GCF_000756125.1_WP_004184509.1	GCF_001029145.1_WP_046549085.1	GCF_001718975.1_WP_059969675.1	GCF_000165835.1_WP_013392322.1	GCF_001578145.1_WP_000344223.1	GCF_001518815.1_WP_059314846.1	GCF_001718975.1_WP_059961437.1
GCF_000024005.1_WP_012793548.1	GCF_001654495.1_WP_064537170.1	GCF_000737325.1_WP_053233130.1	GCF_000302535.1_WP_015015178.1	GCF_001442745.1_WP_057918231.1	GCF_000196675.1_WP_013675379.1	GCF_001610635.1_WP_005071852.1	GCF_001679725.1_WP_066598538.1	GCF_001654495.1_WP_064536034.1	GCF_001606235.1_WP_005071852.1
GCF_000024005.1_WP_012791066.1	GCF_000967305.2_WP_045930657.1	GCF_000007465.2_NP_721701.1	GCF_000195515.1_WP_014469731.1	GCF_001660525.1_WP_009966527.1	GCF_000756615.1_WP_052410263.1	GCF_000235585.1_WP_014280642.1	GCF_000756125.1_WP_004187830.1	GCF_000819665.1_WP_040101762.1	GCF_000408885.1_WP_020450111.1
GCF_000626235.1_WP_000977208.1	GCF_000024005.1_WP_044222979.1	GCF_001618845.1_WP_063173408.1	GCF_001690005.1_WP_000977207.1	GCF_000486765.2_WP_023212817.1	GCF_000623115.2_WP_000977208.1	GCF_000623095.1_WP_000977208.1	GCF_001576275.1_WP_000977203.1	GCF_000828595.1_WP_000977203.1	GCF_001441205.1_WP_000977207.1
GCF_001654495.1_WP_064530820.1	GCF_001006005.1_WP_037412042.1	GCF_000019465.1_WP_002209404.1	GCF_000750315.1_WP_002209404.1	GCF_000834495.1_WP_002209404.1	GCF_000438745.2_WP_003723195.1	GCF_000165835.1_WP_013396524.1	GCF_001686605.1_WP_019247888.1	GCF_000740275.1_WP_002964726.1	GCF_000756125.1_WP_004188441.1
GCF_001654495.1_WP_064532988.1	GCF_000024005.1_WP_012794465.1	GCF_000016985.1_WP_012062729.1	GCF_001654515.1_WP_064587291.1	GCF_001679725.1_WP_066595257.1	GCF_001606235.1_WP_005060609.1	GCF_000723425.2_WP_011739492.1	GCF_000196675.1_WP_013674298.1	GCF_001610635.1_WP_005067357.1	GCF_000950575.1_WP_045074384.1
GCF_001654495.1_WP_064533777.1	GCF_000024005.1_WP_012789686.1	GCF_001029145.1_WP_047852756.1	GCF_001618845.1_WP_063172306.1	GCF_000348585.1_WP_011050871.1	GCF_001442745.1_WP_057920087.1	GCF_001578145.1_WP_000928996.1	GCF_000302535.1_WP_015015390.1	GCF_001718975.1_WP_059970624.1	GCF_000950575.1_WP_045075714.1
GCF_001654495.1_WP_064535161.1	GCF_000302535.1_WP_015014480.1	GCF_001006005.1_WP_024486225.1	GCF_000756125.1_WP_004524019.1	GCF_001029145.1_WP_047850942.1	GCF_000013565.1_WP_011455453.1	GCF_001718975.1_WP_060324498.1	GCF_000165835.1_WP_013393559.1	GCF_000165835.1_WP_013394216.1	GCF_001718975.1_WP_060293087.1
GCF_001654495.1_WP_064535387.1	GCF_000024005.1_WP_012791618.1	GCF_000007985.2_NP_954102.1	GCF_000235585.1_WP_014278536.1	GCF_001442745.1_WP_057918834.1	GCF_000196675.1_WP_013677208.1	GCF_000014385.1_WP_002818197.1	GCF_000756615.1_WP_042206938.1	GCF_000819665.1_WP_013373502.1	GCF_000950575.1_WP_045075759.1
GCF_001654495.1_WP_064536745.1	GCF_000024005.1_WP_012791676.1	GCF_001029145.1_WP_047853584.1	GCF_001006005.1_WP_024486893.1	GCF_000022005.1_YP_002515778.1	GCF_000737325.1_WP_053235103.1	GCF_001682195.1_WP_066216667.1	GCF_001679725.1_WP_066597346.1	GCF_000950575.1_WP_045073722.1	GCF_000024005.1_WP_012792985.1
GCF_001654495.1_WP_064537186.1	GCF_000024005.1_WP_012792166.1	GCF_001029145.1_WP_047852584.1	GCF_000024005.1_WP_044219810.1	GCF_000348585.1_WP_005924753.1	GCF_000348585.1_WP_015463476.1	GCF_001442745.1_WP_057916616.1	GCF_001641305.1_WP_010738366.1	GCF_001679725.1_WP_066592611.1	GCF_000950575.1_WP_045074115.1
GCF_000024005.1_WP_012788950.1	GCF_000438745.2_WP_003734585.1	GCF_000756615.1_WP_042207057.1	GCF_000235585.1_WP_014280640.1	GCF_001687665.1_WP_065525240.1	GCF_001660525.1_WP_003243508.1	GCF_000195515.1_WP_013354109.1	GCF_000213865.1_WP_014484304.1	GCF_001683215.1_WP_000738818.1	GCF_000408885.1_WP_020451189.1
GCF_000010965.1_WP_012812848.1	GCF_000012725.1_WP_011314395.1	GCF_000013565.1_WP_011456620.1	GCF_000019465.1_WP_012304349.1	GCF_000750315.1_WP_038400055.1	GCF_000196675.1_WP_013676076.1	GCF_000834495.1_WP_002210798.1	GCF_001456215.1_WP_032605060.1	GCF_001618845.1_WP_063172086.1	GCF_001683215.1_WP_000164813.1
GCF_000010965.1_WP_014456956.1	GCF_001562235.1_WP_061095515.1	GCF_000756125.1_WP_004535727.1	GCF_000348585.1_WP_003488784.1	GCF_000967305.2_WP_045931416.1	GCF_000833375.1_WP_003038939.1	GCF_001442745.1_WP_057918931.1	GCF_000319575.2_WP_016352881.1	GCF_000833315.1_WP_004288011.1	GCF_000833195.1_WP_004288011.1
GCF_000024005.1_WP_012788119.1	GCF_000010785.1_WP_012962850.1	GCF_001457695.1_WP_002852904.1	GCF_001507085.1_WP_002932751.1	GCF_001507165.1_WP_002932751.1	GCF_001507125.1_WP_002932751.1	GCF_001682195.1_WP_066211901.1	GCF_000250855.1_WP_000664562.1	GCF_001244315.1_WP_005455166.1	GCF_000092565.1_NP_714300.1
GCF_000021145.1_WP_000697823.1	GCF_001618845.1_WP_063172513.1	GCF_000024005.1_WP_012792073.1	GCF_000737325.1_WP_053231448.1	GCF_000756615.1_WP_042208815.1	GCF_001654495.1_WP_064536625.1	GCF_001578145.1_WP_000697830.1	GCF_001664105.1_WP_064817660.1	GCF_001682195.1_WP_066205462.1	GCF_000020545.1_WP_012473792.1
GCF_001029145.1_WP_046545504.1	GCF_000021145.1_WP_000717012.1	GCF_000348585.1_WP_003485424.1	GCF_001442745.1_WP_057917591.1	GCF_000756125.1_WP_004526860.1	GCF_000010965.1_WP_012812855.1	GCF_000302535.1_WP_015012461.1	GCF_001718975.1_WP_059964858.1	GCF_001682195.1_WP_066207425.1	GCF_001578145.1_WP_000717015.1
GCF_001029145.1_WP_046545969.1	GCF_000024005.1_WP_012792673.1	GCF_001618845.1_WP_063173208.1	GCF_001442745.1_WP_057916725.1	GCF_000196675.1_WP_013674083.1	GCF_000756125.1_WP_004535945.1	GCF_001664105.1_WP_037137515.1	GCF_001664105.1_WP_064818546.1	GCF_000165835.1_WP_013394853.1	GCF_001606235.1_WP_005057828.1
GCF_000024005.1_WP_012788843.1	GCF_000834495.1_WP_002209079.1	GCF_001682195.1_WP_066212598.1	GCF_001708225.1_WP_000301240.1	GCF_001006005.1_WP_021807716.1	GCF_000019465.1_WP_002209079.1	GCF_000750315.1_WP_002209079.1	GCF_000196675.1_WP_013675680.1	GCF_001029145.1_WP_046546190.1	GCF_001718975.1_WP_059968127.1
GCF_001029145.1_WP_046547273.1	GCF_001006005.1_WP_024484364.1	GCF_001718975.1_WP_059626539.1	GCF_001664105.1_WP_012485339.1	GCF_000250855.1_WP_000935885.1	GCF_001654515.1_WP_064589091.1	GCF_000013565.1_WP_011453959.1	GCF_001618845.1_WP_013528493.1	GCF_000165835.1_WP_013393541.1	GCF_001610635.1_WP_005109730.1
GCF_001029145.1_WP_046548378.1	GCF_000340905.1_WP_015389844.1	GCF_000196675.1_WP_049803799.1	GCF_000184185.1_WP_000443508.1	GCF_000026225.1_WP_024256570.1	GCF_001686605.1_WP_010929775.1	GCF_001718975.1_WP_059964136.1	GCF_000165835.1_WP_013396744.1	GCF_001708225.1_WP_014907433.1	GCF_000026225.1_WP_000443504.1
GCF_001029145.1_WP_046549196.1	GCF_000302535.1_WP_015013368.1	GCF_000250855.1_WP_000017914.1	GCF_001244315.1_WP_053048315.1	GCF_001442745.1_WP_057919026.1	GCF_000165835.1_WP_013394558.1	GCF_001562235.1_WP_061094630.1	GCF_001718975.1_WP_059970672.1	GCF_000021145.1_WP_000831236.1	GCF_001578145.1_WP_020753207.1
GCF_001029145.1_WP_047849660.1	GCF_000024005.1_WP_012789563.1	GCF_001618845.1_WP_013530722.1	GCF_001654515.1_WP_064587639.1	GCF_001682195.1_WP_066215574.1	GCF_001664105.1_WP_004676167.1	GCF_000302535.1_WP_015013523.1	GCF_000756125.1_WP_004536461.1	GCF_001518815.1_WP_059314858.1	GCF_001518815.1_WP_059314270.1
GCF_001029145.1_WP_047850383.1	GCF_000010965.1_WP_012812641.1	GCF_000737325.1_WP_053238719.1	GCF_000196675.1_WP_013672757.1	GCF_001654495.1_WP_064537350.1	GCF_001660525.1_WP_004399503.1	GCF_000195515.1_WP_013352342.1	GCF_001679725.1_WP_066599341.1	GCF_000213865.1_WP_041473330.1	GCF_000408885.1_WP_020451479.1
GCF_001029145.1_WP_047850726.1	GCF_000184185.1_WP_000509899.1	GCF_000026225.1_WP_001329803.1	GCF_000599985.1_WP_025314739.1	GCF_000486765.2_WP_000854957.1	GCF_000828595.1_WP_000854956.1	GCF_001441205.1_WP_000854956.1	GCF_001576275.1_WP_000854956.1	GCF_001690005.1_WP_000854956.1	GCF_000019465.1_WP_012304070.1
GCF_001029145.1_WP_047853636.1	GCF_001618845.1_WP_063172379.1	GCF_001682195.1_WP_066210119.1	GCF_001660525.1_WP_003243237.1	GCF_001686605.1_WP_003820593.1	GCF_001654495.1_WP_064537180.1	GCF_000723425.2_WP_038581138.1	GCF_000196675.1_WP_013673349.1	GCF_001679725.1_WP_066597114.1	GCF_000950575.1_WP_045074139.1
GCF_000024005.1_WP_012793610.1	GCF_000756615.1_WP_042208777.1	GCF_000235585.1_WP_014277923.1	GCF_000245495.1_WP_000153344.1	GCF_000299435.1_WP_014970358.1	GCF_001610635.1_WP_005055499.1	GCF_001456215.1_WP_000153338.1	GCF_001606235.1_WP_062880092.1	GCF_000196675.1_WP_013677898.1	GCF_000092565.1_NP_714438.1
GCF_001618845.1_WP_027162400.1	GCF_000737325.1_WP_053237892.1	GCF_000018785.1_WP_041634968.1	GCF_000195515.1_WP_014469810.1	GCF_000950575.1_WP_045075110.1	GCF_000092565.1_NP_713962.1	GCF_001606235.1_WP_062879995.1	GCF_001679725.1_WP_066594610.1	GCF_001610635.1_WP_005068892.1	GCF_000196675.1_WP_013677875.1
GCF_001618845.1_WP_063173005.1	GCF_000024005.1_WP_012790372.1	GCF_001518815.1_WP_059315265.1	GCF_001682195.1_WP_066212401.1	GCF_001708225.1_WP_020801618.1	GCF_000302535.1_WP_015013299.1	GCF_000740275.1_WP_002969293.1	GCF_000723425.2_WP_020730582.1	GCF_001683215.1_WP_000768712.1	GCF_000302535.1_WP_015011834.1
GCF_001457695.1_WP_002872637.1	GCF_000012725.1_WP_041345463.1	GCF_001507085.1_WP_002870957.1	GCF_000299435.1_WP_014969363.1	GCF_000010785.1_WP_012964224.1	GCF_001687665.1_WP_065527702.1	GCF_000438745.2_WP_003724352.1	GCF_001507165.1_WP_002870957.1	GCF_001507125.1_WP_002870957.1	GCF_001683215.1_WP_000661705.1
GCF_000022005.1_YP_002515417.1	GCF_000012725.1_WP_011313362.1	GCF_000817955.1_WP_039741922.1	GCF_000013565.1_WP_011453165.1	GCF_001618845.1_WP_024503463.1	GCF_001664105.1_WP_004673396.1	GCF_000010965.1_WP_003629516.1	GCF_000740275.1_WP_002965226.1	GCF_000737325.1_WP_053233430.1	GCF_000007985.2_NP_952638.1
GCF_000022005.1_YP_002515934.1	GCF_000012725.1_WP_011313796.1	GCF_000013565.1_WP_011456083.1	GCF_001442745.1_WP_057919839.1	GCF_001618845.1_WP_063173552.1	GCF_001664105.1_WP_064819326.1	GCF_000740275.1_WP_002963476.1	GCF_001610635.1_WP_005101981.1	GCF_001606235.1_WP_005116808.1	GCF_001683215.1_WP_000629070.1
GCF_000012725.1_WP_011313995.1	GCF_000196675.1_WP_013677983.1	GCF_000021145.1_WP_000097138.1	GCF_001686605.1_WP_014486097.1	GCF_001654515.1_WP_064587794.1	GCF_001606235.1_WP_005116520.1	GCF_001578145.1_WP_000096301.1	GCF_000967305.2_WP_042488602.1	GCF_001610635.1_WP_024571154.1	GCF_001618845.1_WP_027160784.1
GCF_000022005.1_YP_002516053.1	GCF_000012725.1_WP_011315410.1	GCF_001442745.1_WP_057919312.1	GCF_001029145.1_WP_047851303.1	GCF_000302535.1_WP_015015745.1	GCF_000737325.1_WP_053232324.1	GCF_001718975.1_WP_069238161.1	GCF_001654515.1_WP_064588460.1	GCF_000165835.1_WP_013391089.1	GCF_001718975.1_WP_059967983.1
GCF_000022005.1_YP_002516371.1	GCF_000012725.1_WP_011315449.1	GCF_000817955.1_WP_039741421.1	GCF_001618845.1_WP_013532660.1	GCF_001664105.1_WP_010060045.1	GCF_000010965.1_WP_035362264.1	GCF_000740275.1_WP_006180002.1	GCF_001618845.1_WP_063171377.1	GCF_001618845.1_WP_063173689.1	GCF_000007985.2_NP_952912.1
GCF_000022005.1_YP_002516892.2	GCF_000012725.1_WP_011314331.1	GCF_001664105.1_WP_064818038.1	GCF_000010965.1_WP_003623520.1	GCF_001718975.1_WP_069238360.1	GCF_001664105.1_WP_064819650.1	GCF_001029145.1_WP_047852882.1	GCF_001442745.1_WP_057918181.1	GCF_000756125.1_WP_004551552.1	GCF_000165835.1_WP_013393885.1
GCF_000022005.1_YP_002518089.1	GCF_000012725.1_WP_011313663.1	GCF_000013565.1_WP_011454595.1	GCF_001618845.1_WP_063172407.1	GCF_000235585.1_WP_014281839.1	GCF_001664105.1_WP_037146302.1	GCF_000010965.1_WP_012812928.1	GCF_000302535.1_WP_015012837.1	GCF_001708225.1_WP_004175804.1	GCF_001708225.1_WP_014907463.1
GCF_000022005.1_YP_002518090.1	GCF_000012725.1_WP_011313664.1	GCF_000013565.1_WP_050761336.1	GCF_001618845.1_WP_063172406.1	GCF_000235585.1_WP_014281846.1	GCF_001664105.1_WP_064820110.1	GCF_000010965.1_WP_003624329.1	GCF_000302535.1_WP_043566073.1	GCF_000967305.2_WP_052362904.1	GCF_001708225.1_WP_014907462.1
GCF_000012725.1_WP_041344652.1	GCF_000756615.1_WP_042208750.1	GCF_000012725.1_WP_011313345.1	GCF_000235585.1_WP_043922500.1	GCF_000302515.1_WP_002546677.1	GCF_000010965.1_WP_006115738.1	GCF_000302535.1_WP_015014726.1	GCF_000819665.1_WP_029515251.1	GCF_000010965.1_WP_041632712.1	GCF_000740275.1_WP_050499406.1
GCF_000012725.1_WP_011314719.1	GCF_001664105.1_WP_064818252.1	GCF_000010965.1_WP_014457390.1	GCF_000302535.1_WP_015013360.1	GCF_000967305.2_WP_045930424.1	GCF_001686605.1_WP_003806915.1	GCF_000740275.1_WP_002965581.1	GCF_001029145.1_WP_046547831.1	GCF_001718975.1_WP_069237870.1	GCF_000165835.1_WP_013397008.1
GCF_000022005.1_YP_002518866.1	GCF_001618845.1_WP_013532564.1	GCF_000196675.1_WP_013673253.1	GCF_000967305.2_WP_045931529.1	GCF_000740275.1_WP_002963815.1	GCF_001029145.1_WP_047850722.1	GCF_000756125.1_WP_004528320.1	GCF_000010965.1_WP_003624801.1	GCF_001664105.1_WP_037137983.1	GCF_000165835.1_WP_013393138.1
GCF_000012725.1_WP_011314018.1	GCF_000012725.1_WP_011313931.1	GCF_001664105.1_WP_010023664.1	GCF_000010965.1_WP_041632514.1	GCF_000016985.1_WP_012064381.1	GCF_000193435.2_WP_014043243.1	GCF_000737325.1_WP_053234103.1	GCF_000196675.1_WP_041761658.1	GCF_001518815.1_WP_059316280.1	GCF_000723425.2_WP_020730576.1
GCF_000022005.1_YP_002518988.2	GCF_000012725.1_WP_011315124.1	GCF_000348585.1_WP_015462892.1	GCF_001442745.1_WP_057917288.1	GCF_000010965.1_WP_035362733.1	GCF_000967305.2_WP_052695825.1	GCF_001029145.1_WP_047851861.1	GCF_001654515.1_WP_064587932.1	GCF_000165835.1_WP_013392024.1	GCF_000967305.2_WP_045929527.1
GCF_000022005.1_YP_002519177.3	GCF_000012725.1_WP_041345610.1	GCF_000250855.1_WP_000098209.1	GCF_001244315.1_WP_005486246.1	GCF_001618845.1_WP_063172310.1	GCF_001664105.1_WP_064817140.1	GCF_000740275.1_WP_002964398.1	GCF_001610635.1_WP_005071433.1	GCF_001606235.1_WP_005064094.1	GCF_001718975.1_WP_059964914.1
GCF_001457455.1_WP_003853358.1	GCF_000012725.1_WP_011314256.1	GCF_001641305.1_WP_010720992.1	GCF_000831145.1_WP_000122194.1	GCF_000007465.2_NP_721762.1	GCF_000225325.1_WP_041817833.1	GCF_001457695.1_WP_002797817.1	GCF_001507165.1_WP_002780988.1	GCF_001507085.1_WP_002780988.1	GCF_001507125.1_WP_002780988.1
GCF_001457455.1_WP_014319125.1	GCF_001610635.1_WP_005082389.1	GCF_001679725.1_WP_066595716.1	GCF_001654495.1_WP_064531675.1	GCF_001606235.1_WP_016891010.1	GCF_000723425.2_WP_038579420.1	GCF_000217615.1_WP_002516599.1	GCF_000302515.1_WP_002516599.1	GCF_000196675.1_WP_013675672.1	GCF_000950575.1_WP_045073953.1
GCF_001641305.1_WP_014834567.1	GCF_000299435.1_WP_041256479.1	GCF_000016985.1_WP_012064852.1	GCF_001687665.1_WP_065525054.1	GCF_000831145.1_WP_000471518.1	GCF_000756615.1_WP_042206594.1	GCF_001660525.1_WP_003244595.1	GCF_001683215.1_WP_000823047.1	GCF_000235585.1_WP_014280742.1	GCF_000408885.1_WP_041817480.1
GCF_000184185.1_WP_000347117.1	GCF_000026225.1_WP_000347117.1	GCF_000626235.1_WP_000347134.1	GCF_000623115.2_WP_000347134.1	GCF_000486765.2_WP_000347134.1	GCF_000623095.1_WP_000347134.1	GCF_000828595.1_WP_000347134.1	GCF_001441205.1_WP_000347134.1	GCF_001576275.1_WP_000347134.1	GCF_001690005.1_WP_000347134.1
GCF_000184185.1_WP_000692135.1	GCF_001006005.1_WP_024483670.1	GCF_000626235.1_WP_000692101.1	GCF_001690005.1_WP_000692101.1	GCF_000486765.2_WP_001605597.1	GCF_000623115.2_WP_000692101.1	GCF_000623095.1_WP_000692101.1	GCF_001576275.1_WP_000692104.1	GCF_000828595.1_WP_000692104.1	GCF_001441205.1_WP_000692101.1
GCF_000184185.1_WP_000779480.1	GCF_001441205.1_WP_000926945.1	GCF_001690005.1_WP_000926945.1	GCF_000967305.2_WP_045930842.1	GCF_000834495.1_WP_002209587.1	GCF_001708225.1_WP_014906760.1	GCF_001006005.1_WP_024483244.1	GCF_000019465.1_WP_012303339.1	GCF_000750315.1_WP_038400727.1	GCF_000302535.1_WP_015013018.1
GCF_000184185.1_WP_001297162.1	GCF_000486765.2_WP_001001862.1	GCF_000623095.1_WP_001001844.1	GCF_000623115.2_WP_001001844.1	GCF_000626235.1_WP_001001844.1	GCF_000828595.1_WP_001001853.1	GCF_001441205.1_WP_001001855.1	GCF_001576275.1_WP_001001853.1	GCF_001690005.1_WP_001001855.1	GCF_001708225.1_WP_014907352.1
GCF_000184185.1_WP_001317404.1	GCF_000012725.1_WP_011315677.1	GCF_000486765.2_WP_023212204.1	GCF_000623095.1_WP_000828057.1	GCF_000623115.2_WP_000828057.1	GCF_000626235.1_WP_000828058.1	GCF_000828595.1_WP_000828052.1	GCF_001441205.1_WP_000828043.1	GCF_001576275.1_WP_000828052.1	GCF_001690005.1_WP_000828043.1
GCF_000026225.1_WP_000778547.1	GCF_001686605.1_WP_010931305.1	GCF_000834495.1_WP_002209929.1	GCF_001441205.1_WP_000778548.1	GCF_001690005.1_WP_000778548.1	GCF_000019465.1_WP_011192954.1	GCF_000750315.1_WP_011192954.1	GCF_001578145.1_WP_038346494.1	GCF_001518815.1_WP_059314377.1	GCF_000833315.1_WP_042516980.1
GCF_000026225.1_WP_012599930.1	GCF_001718975.1_WP_069236708.1	GCF_000737325.1_WP_053235781.1	GCF_001618845.1_WP_063171931.1	GCF_001690005.1_WP_000051900.1	GCF_000019465.1_WP_012304459.1	GCF_001576275.1_WP_000051900.1	GCF_000026225.1_WP_000023575.1	GCF_000828595.1_WP_022630914.1	GCF_001441205.1_WP_000051900.1
GCF_000817955.1_WP_039740709.1	GCF_000007985.2_NP_951278.1	GCF_000092405.1_WP_013175012.1	GCF_000010785.1_WP_012964099.1	GCF_000723425.2_WP_036457277.1	GCF_000196675.1_WP_013673538.1	GCF_000016985.1_WP_041720591.1	GCF_000007465.2_NP_721619.1	GCF_000196675.1_WP_013676201.1	GCF_000723425.2_WP_050674705.1
GCF_000817955.1_WP_039741770.1	GCF_000299435.1_WP_012370659.1	GCF_001687665.1_WP_065526065.1	GCF_000195515.1_WP_013352668.1	GCF_000007985.2_NP_952701.1	GCF_001660525.1_WP_003230627.1	GCF_000756615.1_WP_042207294.1	GCF_001683215.1_WP_001290423.1	GCF_000408885.1_WP_003182954.1	GCF_000020545.1_WP_012475365.1
GCF_000817955.1_WP_039743138.1	GCF_000012725.1_WP_011315191.1	GCF_000007465.2_NP_722083.1	GCF_000092405.1_WP_013175710.1	GCF_000348585.1_WP_005927101.1	GCF_000092565.1_NP_710867.1	GCF_000756615.1_WP_042205601.1	GCF_000235585.1_WP_014281194.1	GCF_000016985.1_WP_012062880.1	GCF_000213865.1_WP_014484099.1
GCF_000817955.1_WP_039743355.1	GCF_000010785.1_WP_012963396.1	GCF_000599985.1_WP_025316480.1	GCF_000026225.1_WP_000569793.1	GCF_000193435.2_WP_014042540.1	GCF_000007985.2_NP_953491.1	GCF_000016985.1_WP_012062563.1	GCF_000950575.1_WP_045072922.1	GCF_000233435.1_WP_014159025.1	GCF_001518815.1_WP_059314611.1
GCF_000013565.1_WP_011453935.1	GCF_000012725.1_WP_011315997.1	GCF_000348585.1_WP_011051315.1	GCF_001442745.1_WP_031371459.1	GCF_001618845.1_WP_013528875.1	GCF_001664105.1_WP_010020712.1	GCF_000010965.1_WP_003624934.1	GCF_000740275.1_WP_004684440.1	GCF_000022005.1_YP_002519016.3	GCF_000319575.2_WP_016353510.1
GCF_000013565.1_WP_011454260.1	GCF_000012725.1_WP_011313807.1	GCF_001618845.1_WP_013528912.1	GCF_001664105.1_WP_004679241.1	GCF_000740275.1_WP_004684419.1	GCF_001562235.1_WP_014948851.1	GCF_000250855.1_WP_000483464.1	GCF_000319575.2_WP_016353647.1	GCF_000302535.1_WP_015015008.1	GCF_001244315.1_WP_005454910.1
GCF_000486765.2_WP_000533909.1	GCF_001441205.1_WP_000533909.1	GCF_001690005.1_WP_000533909.1	GCF_001664105.1_WP_037147374.1	GCF_000623115.2_WP_000533912.1	GCF_000626235.1_WP_000533912.1	GCF_000213865.1_WP_003829754.1	GCF_000623095.1_WP_000533912.1	GCF_000828595.1_WP_000533909.1	GCF_001576275.1_WP_000533909.1
GCF_000486765.2_WP_001521606.1	GCF_000012725.1_WP_011314149.1	GCF_000623095.1_WP_001521606.1	GCF_000623115.2_WP_001521606.1	GCF_000626235.1_WP_001521606.1	GCF_000828595.1_WP_001521606.1	GCF_001441205.1_WP_001521606.1	GCF_001576275.1_WP_001521606.1	GCF_001690005.1_WP_001521606.1	GCF_001708225.1_WP_004118062.1
GCF_001441205.1_WP_001000023.1	GCF_001690005.1_WP_001000023.1	GCF_000486765.2_WP_001000023.1	GCF_000623095.1_WP_001000023.1	GCF_000623115.2_WP_001000023.1	GCF_000626235.1_WP_001000023.1	GCF_000828595.1_WP_001000023.1	GCF_001576275.1_WP_001000023.1	GCF_000026225.1_WP_024256478.1	GCF_001708225.1_WP_009485655.1
GCF_001006005.1_WP_024485159.1	GCF_001618845.1_WP_013529097.1	GCF_001664105.1_WP_004675671.1	GCF_000740275.1_WP_006161567.1	GCF_001708225.1_WP_015874927.1	GCF_001654515.1_WP_027613531.1	GCF_001686605.1_WP_010930286.1	GCF_000967305.2_WP_042482119.1	GCF_001518815.1_WP_059313378.1	GCF_000165835.1_WP_013393949.1
GCF_001006005.1_WP_046808143.1	GCF_000019465.1_WP_012304290.1	GCF_000750315.1_WP_011192068.1	GCF_001718975.1_WP_059964520.1	GCF_001708225.1_WP_014907563.1	GCF_001654515.1_WP_064588601.1	GCF_001618845.1_WP_063170963.1	GCF_001664105.1_WP_064818230.1	GCF_000302535.1_WP_015015708.1	GCF_000723425.2_WP_036456394.1
GCF_001654495.1_WP_018566712.1	GCF_000756615.1_WP_042204986.1	GCF_000235585.1_WP_014282840.1	GCF_000016985.1_WP_012062478.1	GCF_001606235.1_WP_005058168.1	GCF_000723425.2_WP_012393480.1	GCF_001679725.1_WP_066591676.1	GCF_001610635.1_WP_005068322.1	GCF_000819665.1_WP_007431533.1	GCF_000196675.1_WP_013672954.1
GCF_001654495.1_WP_064531720.1	GCF_000737325.1_WP_053234139.1	GCF_000302515.1_WP_002524510.1	GCF_001610635.1_WP_005087166.1	GCF_001457455.1_WP_029589658.1	GCF_001679725.1_WP_066597404.1	GCF_001606235.1_WP_005105998.1	GCF_000723425.2_WP_012396404.1	GCF_000217615.1_WP_002530894.1	GCF_000950575.1_WP_045075774.1
GCF_001654495.1_WP_064532642.1	GCF_001457455.1_WP_014319196.1	GCF_001610635.1_WP_005060797.1	GCF_001679725.1_WP_066595325.1	GCF_001606235.1_WP_005060797.1	GCF_000723425.2_WP_012394902.1	GCF_000217615.1_WP_002519151.1	GCF_000302515.1_WP_002519151.1	GCF_000196675.1_WP_013676611.1	GCF_000950575.1_WP_045074069.1
GCF_001654495.1_WP_064533342.1	GCF_000092565.1_NP_711745.1	GCF_000196675.1_WP_013678331.1	GCF_000302515.1_WP_002515319.1	GCF_001610635.1_WP_005094204.1	GCF_001679725.1_WP_066599948.1	GCF_001606235.1_WP_005102416.1	GCF_000723425.2_WP_012394685.1	GCF_000217615.1_WP_002513945.1	GCF_000950575.1_WP_045075929.1
GCF_001654495.1_WP_064536354.1	GCF_000012725.1_WP_011315491.1	GCF_000196675.1_WP_013675767.1	GCF_000010965.1_WP_012812362.1	GCF_000302535.1_WP_051022549.1	GCF_001686605.1_WP_010930255.1	GCF_001029145.1_WP_047851410.1	GCF_001718975.1_WP_060302764.1	GCF_000756125.1_WP_004184355.1	GCF_000165835.1_WP_013394816.1
GCF_000092405.1_WP_013175398.1	GCF_000014385.1_WP_002818571.1	GCF_000018785.1_WP_012243231.1	GCF_000831145.1_WP_000403526.1	GCF_000438745.2_WP_003726678.1	GCF_001654495.1_WP_064535297.1	GCF_000007465.2_NP_720877.1	GCF_000195515.1_WP_013351306.1	GCF_000016985.1_WP_011971377.1	GCF_000225325.1_WP_049777595.1
GCF_001244315.1_WP_021452373.1	GCF_000010965.1_WP_014457517.1	GCF_001686605.1_WP_010931482.1	GCF_000756125.1_WP_004525453.1	GCF_001562235.1_WP_049588235.1	GCF_001029145.1_WP_047853087.1	GCF_001718975.1_WP_059970566.1	GCF_001654515.1_WP_064588172.1	GCF_000165835.1_WP_013391759.1	GCF_001518815.1_WP_059313443.1
GCF_001244315.1_WP_053047911.1	GCF_001029145.1_WP_047849583.1	GCF_000756125.1_WP_004536990.1	GCF_001718975.1_WP_069238034.1	GCF_000967305.2_WP_045929991.1	GCF_000021145.1_WP_000010517.1	GCF_001006005.1_WP_037411514.1	GCF_000165835.1_WP_013391667.1	GCF_001578145.1_WP_020752772.1	GCF_001006005.1_WP_024485008.1
GCF_000348585.1_WP_003489904.1	GCF_000012725.1_WP_011314494.1	GCF_001442745.1_WP_057919768.1	GCF_000302535.1_WP_015015677.1	GCF_001686605.1_WP_019247822.1	GCF_001029145.1_WP_011355701.1	GCF_000756125.1_WP_004540541.1	GCF_001718975.1_WP_042587451.1	GCF_000737325.1_WP_053234694.1	GCF_000165835.1_WP_013395432.1
GCF_000019465.1_WP_011192351.1	GCF_000750315.1_WP_011192351.1	GCF_000828595.1_WP_001033832.1	GCF_001441205.1_WP_001033832.1	GCF_001576275.1_WP_001033832.1	GCF_001690005.1_WP_001033832.1	GCF_000834495.1_WP_002213192.1	GCF_001708225.1_WP_012737272.1	GCF_000438745.2_WP_003722159.1	GCF_001618845.1_WP_063172722.1
GCF_000750315.1_WP_002213260.1	GCF_000834495.1_WP_002213260.1	GCF_001708225.1_WP_012737316.1	GCF_000019465.1_WP_002213260.1	GCF_000723425.2_WP_038582307.1	GCF_001664105.1_WP_004675079.1	GCF_000165835.1_WP_013391560.1	GCF_000756125.1_WP_004529237.1	GCF_000024005.1_WP_044218048.1	GCF_000019465.1_WP_012303344.1
GCF_000092565.1_NP_713534.2	GCF_001029145.1_WP_046548846.1	GCF_000756615.1_WP_042208193.1	GCF_000723425.2_WP_038578426.1	GCF_000217615.1_WP_002516239.1	GCF_000302515.1_WP_002516239.1	GCF_000196675.1_WP_013673875.1	GCF_001654495.1_WP_064536849.1	GCF_000193435.2_WP_013431772.1	GCF_000723425.2_WP_036457303.1
GCF_000092565.1_NP_713687.1	GCF_000012725.1_WP_011315852.1	GCF_001457695.1_WP_002852762.1	GCF_000834495.1_WP_002227951.1	GCF_001507085.1_WP_002852762.1	GCF_001507125.1_WP_002852762.1	GCF_001006005.1_WP_052754332.1	GCF_000019465.1_WP_002227951.1	GCF_000750315.1_WP_002227951.1	GCF_001507165.1_WP_002852762.1
GCF_000438745.2_WP_003724526.1	GCF_001641305.1_WP_063627005.1	GCF_000016985.1_WP_012064260.1	GCF_000245495.1_WP_001790036.1	GCF_001660525.1_WP_003244019.1	GCF_001456215.1_WP_025174517.1	GCF_000195515.1_WP_014471323.1	GCF_000024005.1_WP_044220290.1	GCF_001683215.1_WP_000454940.1	GCF_000408885.1_WP_020450490.1
GCF_000012725.1_WP_011315162.1	GCF_000756615.1_WP_042204997.1	GCF_000196675.1_WP_013675940.1	GCF_000302535.1_WP_015015358.1	GCF_001660525.1_WP_003234413.1	GCF_001686605.1_WP_003810207.1	GCF_000195515.1_WP_013351038.1	GCF_001578145.1_WP_000582731.1	GCF_001679725.1_WP_066595737.1	GCF_000165835.1_WP_013395456.1
GCF_001442745.1_WP_057916517.1	GCF_000299435.1_WP_014969116.1	GCF_000756615.1_WP_042204592.1	GCF_000235585.1_WP_014279067.1	GCF_000016985.1_WP_012063295.1	GCF_000195515.1_WP_013350783.1	GCF_001660525.1_WP_003244544.1	GCF_000819665.1_WP_013368703.1	GCF_000408885.1_WP_020449829.1	GCF_001683215.1_WP_000909894.1
GCF_001442745.1_WP_057916594.1	GCF_000817955.1_WP_039745061.1	GCF_000737325.1_WP_053234581.1	GCF_000756125.1_WP_004190908.1	GCF_001618845.1_WP_063173848.1	GCF_001654515.1_WP_064586147.1	GCF_000165835.1_WP_041653914.1	GCF_001029145.1_WP_039345366.1	GCF_001718975.1_WP_059967145.1	GCF_001518815.1_WP_059315377.1
GCF_001442745.1_WP_057917839.1	GCF_000302535.1_WP_015013408.1	GCF_000024005.1_WP_063715276.1	GCF_000348585.1_WP_015463277.1	GCF_001029145.1_WP_047850341.1	GCF_001654515.1_WP_064586536.1	GCF_000165835.1_WP_013392459.1	GCF_001686605.1_WP_010930269.1	GCF_001718975.1_WP_069236968.1	GCF_000756125.1_WP_004534439.1
GCF_001618845.1_WP_024502115.1	GCF_001664105.1_WP_064819885.1	GCF_001686605.1_WP_010931546.1	GCF_000013565.1_WP_011454507.1	GCF_001718975.1_WP_042586926.1	GCF_001029145.1_WP_039351467.1	GCF_000756125.1_WP_004195809.1	GCF_000302535.1_WP_015013289.1	GCF_000165835.1_WP_013391467.1	GCF_000165835.1_WP_013392189.1
GCF_001618845.1_WP_063170927.1	GCF_001664105.1_WP_064819884.1	GCF_000302535.1_WP_015013286.1	GCF_000967305.2_WP_042482468.1	GCF_001686605.1_WP_003813858.1	GCF_001029145.1_WP_039351472.1	GCF_001718975.1_WP_059966521.1	GCF_000756125.1_WP_004195807.1	GCF_000740275.1_WP_006161776.1	GCF_000165835.1_WP_013392192.1
GCF_001687665.1_WP_065525263.1	GCF_000299435.1_WP_014971679.1	GCF_001660525.1_WP_003243023.1	GCF_000438745.2_WP_003726047.1	GCF_000016985.1_WP_012064834.1	GCF_000408885.1_WP_020453516.1	GCF_000235585.1_WP_014278900.1	GCF_000195515.1_WP_014471235.1	GCF_000819665.1_WP_040102492.1	GCF_001683215.1_WP_000039360.1
GCF_000302515.1_WP_002522270.1	GCF_001654495.1_WP_064535125.1	GCF_000217615.1_WP_032501743.1	GCF_001457455.1_WP_014318787.1	GCF_001679725.1_WP_066594156.1	GCF_001606235.1_WP_005070141.1	GCF_000723425.2_WP_020732177.1	GCF_000950575.1_WP_045074993.1	GCF_001610635.1_WP_005070141.1	GCF_000196675.1_WP_013673260.1
GCF_000196675.1_WP_013675544.1	GCF_001606235.1_WP_005101043.1	GCF_000950575.1_WP_045074007.1	GCF_001457455.1_WP_010934983.1	GCF_001610635.1_WP_005101043.1	GCF_001679725.1_WP_066595612.1	GCF_000723425.2_WP_020728556.1	GCF_000217615.1_WP_002531364.1	GCF_000302515.1_WP_002524943.1	GCF_000213865.1_WP_014483519.1
GCF_000196675.1_WP_041760759.1	GCF_000723425.2_WP_036456211.1	GCF_001457455.1_WP_010934778.1	GCF_001610635.1_WP_024571222.1	GCF_001679725.1_WP_066596095.1	GCF_001606235.1_WP_005099054.1	GCF_000217615.1_WP_002531392.1	GCF_000302515.1_WP_002515004.1	GCF_000950575.1_WP_045074640.1	GCF_000213865.1_WP_014483422.1
GCF_000010965.1_WP_014457277.1	GCF_001029145.1_WP_046545263.1	GCF_000756125.1_WP_004203008.1	GCF_001718975.1_WP_060322614.1	GCF_001562235.1_WP_014977801.1	GCF_000967305.2_WP_052695629.1	GCF_001686605.1_WP_010930124.1	GCF_000022005.1_YP_002515624.1	GCF_000165835.1_WP_013393353.1	GCF_000319575.2_WP_016352719.1
GCF_000302535.1_WP_015015519.1	GCF_000599985.1_WP_038517303.1	GCF_001654515.1_WP_064589086.1	GCF_001708225.1_WP_014906929.1	GCF_001442745.1_WP_057919076.1	GCF_001618845.1_WP_063173623.1	GCF_000165835.1_WP_013394294.1	GCF_001718975.1_WP_060307798.1	GCF_001518815.1_WP_059315649.1	GCF_001029145.1_WP_047850413.1
GCF_000302535.1_WP_015016119.1	GCF_000967305.2_WP_045931093.1	GCF_001686605.1_WP_010931585.1	GCF_001029145.1_WP_047853341.1	GCF_001006005.1_WP_024484743.1	GCF_001664105.1_WP_016735911.1	GCF_001606235.1_WP_005111176.1	GCF_001006005.1_WP_024484980.1	GCF_001518815.1_WP_059313807.1	GCF_001618845.1_WP_063171574.1
GCF_000021145.1_WP_000512836.1	GCF_000737325.1_WP_053237040.1	GCF_001578145.1_WP_000512836.1	GCF_000022005.1_YP_002516882.2	GCF_001654515.1_WP_064586468.1	GCF_000013565.1_WP_011456439.1	GCF_001618845.1_WP_063172502.1	GCF_001562235.1_WP_061095726.1	GCF_001518815.1_WP_059314402.1	GCF_000235585.1_WP_014279502.1
GCF_000016985.1_WP_012062541.1	GCF_001660525.1_WP_003229092.1	GCF_000195515.1_WP_013353272.1	GCF_001686605.1_WP_010931227.1	GCF_000756615.1_WP_042207008.1	GCF_000235585.1_WP_014281430.1	GCF_000165835.1_WP_041654829.1	GCF_000408885.1_WP_020452675.1	GCF_000819665.1_WP_040103870.1	GCF_001683215.1_WP_000009058.1
GCF_001660525.1_WP_003234396.1	GCF_000245495.1_WP_000071911.1	GCF_000438745.2_WP_003725041.1	GCF_001687665.1_WP_008430333.1	GCF_000195515.1_WP_013351046.1	GCF_000235585.1_WP_014279452.1	GCF_000819665.1_WP_025678677.1	GCF_001456215.1_WP_000071903.1	GCF_000408885.1_WP_020450218.1	GCF_001683215.1_WP_000550225.1
GCF_001686605.1_WP_003810637.1	GCF_001457695.1_WP_002882840.1	GCF_001507085.1_WP_002934206.1	GCF_000235585.1_WP_014279285.1	GCF_001507125.1_WP_002934206.1	GCF_001507165.1_WP_002934206.1	GCF_000196675.1_WP_013676709.1	GCF_001664105.1_WP_064817430.1	GCF_001708225.1_WP_004178910.1	GCF_001683215.1_WP_000278761.1
GCF_000740275.1_WP_002964545.1	GCF_001708225.1_WP_002910924.1	GCF_000486765.2_WP_000730322.1	GCF_000623095.1_WP_000730322.1	GCF_000623115.2_WP_000730322.1	GCF_000626235.1_WP_000730322.1	GCF_000828595.1_WP_000730322.1	GCF_001441205.1_WP_000730322.1	GCF_001576275.1_WP_000730322.1	GCF_001690005.1_WP_000730322.1
GCF_001029145.1_WP_039367300.1	GCF_000021145.1_WP_000101937.1	GCF_000348585.1_WP_005920064.1	GCF_000756125.1_WP_004551516.1	GCF_001618845.1_WP_024502463.1	GCF_000165835.1_WP_013395476.1	GCF_001578145.1_WP_000101926.1	GCF_000165835.1_WP_013391009.1	GCF_000013565.1_WP_011456890.1	GCF_000196675.1_WP_013675220.1
GCF_001029145.1_WP_039370139.1	GCF_000302535.1_WP_015015085.1	GCF_001686605.1_WP_010929893.1	GCF_000010965.1_WP_003624738.1	GCF_000967305.2_WP_045931285.1	GCF_000967305.2_WP_045931260.1	GCF_000756615.1_WP_025688392.1	GCF_000165835.1_WP_013396600.1	GCF_000165835.1_WP_013393108.1	GCF_000196675.1_WP_013677088.1
GCF_000010965.1_WP_003628696.1	GCF_000022005.1_YP_002518205.1	GCF_000737325.1_WP_053237045.1	GCF_001562235.1_WP_061095718.1	GCF_001442745.1_WP_057918839.1	GCF_000196675.1_WP_013674669.1	GCF_001654495.1_WP_064533459.1	GCF_000348585.1_WP_003482262.1	GCF_001654515.1_WP_064586820.1	GCF_001679725.1_WP_066599658.1
GCF_001687665.1_WP_065526724.1	GCF_000225325.1_WP_041817698.1	GCF_000740275.1_WP_004681862.1	GCF_000195515.1_WP_013353216.1	GCF_000408885.1_WP_020452611.1	GCF_000438745.2_WP_003726510.1	GCF_000245495.1_WP_000118293.1	GCF_001660525.1_WP_003229272.1	GCF_001683215.1_WP_000888047.1	GCF_001456215.1_WP_000118319.1
GCF_001687665.1_WP_065526771.1	GCF_000299435.1_WP_014969627.1	GCF_000737325.1_WP_053238306.1	GCF_001660525.1_WP_004398674.1	GCF_000438745.2_WP_003726092.1	GCF_000408885.1_WP_020452696.1	GCF_000245495.1_WP_000190623.1	GCF_000195515.1_WP_013353290.1	GCF_001683215.1_WP_000616726.1	GCF_001456215.1_WP_000190614.1
GCF_001687665.1_WP_065526333.1	GCF_000299435.1_WP_014969968.1	GCF_001708225.1_WP_004186517.1	GCF_000834495.1_WP_002211227.1	GCF_000019465.1_WP_002211227.1	GCF_000750315.1_WP_002211227.1	GCF_000756615.1_WP_042205133.1	GCF_000016985.1_WP_012064389.1	GCF_001654515.1_WP_064588953.1	GCF_000235585.1_WP_014278973.1
GCF_001029145.1_WP_046544530.1	GCF_000756125.1_WP_004534249.1	GCF_000599985.1_WP_025314708.1	GCF_001618845.1_WP_063170080.1	GCF_001708225.1_WP_014906880.1	GCF_000486765.2_WP_001027806.1	GCF_000828595.1_WP_001027807.1	GCF_001576275.1_WP_001027807.1	GCF_001006005.1_WP_024486311.1	GCF_001006005.1_WP_024486317.1
GCF_001029145.1_WP_046548498.1	GCF_001687665.1_WP_065525281.1	GCF_001618845.1_WP_013531007.1	GCF_000245495.1_WP_000234728.1	GCF_001654515.1_WP_064589575.1	GCF_001456215.1_WP_000234724.1	GCF_000165835.1_WP_041654058.1	GCF_000756125.1_WP_038709793.1	GCF_001718975.1_WP_060304775.1	GCF_001518815.1_WP_059313094.1
GCF_001687665.1_WP_065526129.1	GCF_001618845.1_WP_013530094.1	GCF_000348585.1_WP_005912773.1	GCF_001029145.1_WP_047849714.1	GCF_000967305.2_WP_045930988.1	GCF_001718975.1_WP_059963835.1	GCF_001664105.1_WP_010025416.1	GCF_001682195.1_WP_066208878.1	GCF_000599985.1_WP_025315480.1	GCF_000165835.1_WP_049797888.1
GCF_001029145.1_WP_047852563.1	GCF_001687665.1_WP_065525348.1	GCF_001006005.1_WP_024485076.1	GCF_001708225.1_WP_004181731.1	GCF_000834495.1_WP_002209072.1	GCF_000019465.1_WP_002209072.1	GCF_000750315.1_WP_002209072.1	GCF_000196675.1_WP_041759822.1	GCF_001718975.1_WP_059968114.1	GCF_001664105.1_WP_064820011.1
GCF_001029145.1_WP_047853619.1	GCF_001687665.1_WP_065525695.1	GCF_000299435.1_WP_014971654.1	GCF_000026225.1_WP_000175821.1	GCF_001654515.1_WP_064587939.1	GCF_001618845.1_WP_013530450.1	GCF_000010965.1_WP_039891529.1	GCF_000165835.1_WP_013391977.1	GCF_001686605.1_WP_003815682.1	GCF_001518815.1_WP_059314818.1
GCF_000193435.2_WP_013432371.1	GCF_001687665.1_WP_065526048.1	GCF_000299435.1_WP_041256125.1	GCF_000195515.1_WP_014470043.1	GCF_000016985.1_WP_012064733.1	GCF_001660525.1_WP_003230542.1	GCF_000756615.1_WP_042207335.1	GCF_000235585.1_WP_014282119.1	GCF_000819665.1_WP_013371705.1	GCF_000408885.1_WP_020451977.1
GCF_000193435.2_WP_014042188.1	GCF_001687665.1_WP_065526986.1	GCF_000016985.1_WP_012064135.1	GCF_000195515.1_WP_013351290.1	GCF_001660525.1_WP_003233927.1	GCF_000756615.1_WP_042209025.1	GCF_000235585.1_WP_043922376.1	GCF_001679725.1_WP_066597334.1	GCF_000819665.1_WP_013369514.1	GCF_000408885.1_WP_020450450.1
GCF_000193435.2_WP_014042298.1	GCF_000756615.1_WP_042208888.1	GCF_000438745.2_WP_003724224.1	GCF_001606235.1_WP_005059661.1	GCF_000408885.1_WP_003185101.1	GCF_001660525.1_WP_003228534.1	GCF_000195515.1_WP_013353555.1	GCF_001610635.1_WP_005074274.1	GCF_000723425.2_WP_012395787.1	GCF_000196675.1_WP_013673221.1
GCF_001457695.1_WP_002882516.1	GCF_000737325.1_WP_053234591.1	GCF_001507085.1_WP_002853683.1	GCF_000817955.1_WP_039744675.1	GCF_000010785.1_WP_012964005.1	GCF_000756125.1_WP_004187193.1	GCF_000438745.2_WP_003721714.1	GCF_000007985.2_NP_951393.1	GCF_001507165.1_WP_002853683.1	GCF_001507125.1_WP_002853683.1
GCF_000024005.1_WP_012788620.1	GCF_001687665.1_WP_065525372.1	GCF_000299435.1_WP_014969350.1	GCF_000196675.1_WP_013676425.1	GCF_001683215.1_WP_000925285.1	GCF_001682195.1_WP_066205902.1	GCF_000007985.2_NP_953358.1	GCF_000245495.1_WP_000465474.1	GCF_000408885.1_WP_020452316.1	GCF_000024005.1_WP_012793188.1
GCF_001687665.1_WP_008428253.1	GCF_000299435.1_WP_014971275.1	GCF_001660525.1_WP_003234655.1	GCF_000245495.1_WP_000259692.1	GCF_000195515.1_WP_014471191.1	GCF_000195515.1_WP_014469720.1	GCF_001660525.1_WP_003243454.1	GCF_001456215.1_WP_000259692.1	GCF_001683215.1_WP_000259547.1	GCF_000408885.1_WP_020450081.1
GCF_001687665.1_WP_065527010.1	GCF_000626235.1_WP_001221826.1	GCF_000967305.2_WP_045930737.1	GCF_000623095.1_WP_001221825.1	GCF_000623115.2_WP_001221825.1	GCF_001690005.1_WP_001221828.1	GCF_000026225.1_WP_001259749.1	GCF_001576275.1_WP_001221827.1	GCF_000828595.1_WP_001221827.1	GCF_001441205.1_WP_001221828.1
GCF_000299435.1_WP_012369663.1	GCF_001687665.1_WP_008429711.1	GCF_000438745.2_WP_003740802.1	GCF_001660525.1_WP_003245236.1	GCF_001641305.1_WP_010719643.1	GCF_000195515.1_WP_013351810.1	GCF_000014385.1_WP_002820466.1	GCF_001683215.1_WP_001211116.1	GCF_000408885.1_WP_003180576.1	GCF_000225325.1_WP_014082040.1
GCF_000299435.1_WP_014969213.1	GCF_001687665.1_WP_008432694.1	GCF_000626235.1_WP_000985655.1	GCF_001690005.1_WP_000985653.1	GCF_000486765.2_WP_000985653.1	GCF_000623115.2_WP_000985655.1	GCF_000623095.1_WP_000985655.1	GCF_001576275.1_WP_000985653.1	GCF_000828595.1_WP_000985653.1	GCF_001441205.1_WP_000985653.1
GCF_000299435.1_WP_014969292.1	GCF_001687665.1_WP_065527179.1	GCF_000756615.1_WP_042206256.1	GCF_000235585.1_WP_014280862.1	GCF_000195515.1_WP_013351667.1	GCF_001660525.1_WP_010886460.1	GCF_000737325.1_WP_053237820.1	GCF_000819665.1_WP_043886097.1	GCF_000408885.1_WP_020450745.1	GCF_001683215.1_WP_001969077.1
GCF_000299435.1_WP_014969329.1	GCF_001687665.1_WP_065525144.1	GCF_000833375.1_WP_003040939.1	GCF_000250855.1_WP_001283872.1	GCF_001687665.1_WP_065525189.1	GCF_000213865.1_WP_014483268.1	GCF_000018785.1_WP_012243028.1	GCF_001456215.1_WP_000088729.1	GCF_000833315.1_WP_042517232.1	GCF_000833195.1_WP_012280179.1
GCF_000299435.1_WP_014969356.1	GCF_001687665.1_WP_065527658.1	GCF_000195515.1_WP_013351362.1	GCF_001660525.1_WP_003243309.1	GCF_000245495.1_WP_000897635.1	GCF_000235585.1_WP_014278603.1	GCF_000196675.1_WP_013678606.1	GCF_000819665.1_WP_040102651.1	GCF_000408885.1_WP_020450533.1	GCF_001683215.1_WP_000047612.1
GCF_000299435.1_WP_014969439.1	GCF_001687665.1_WP_065525043.1	GCF_001654515.1_WP_064589016.1	GCF_000599985.1_WP_051516215.1	GCF_000195515.1_WP_014470473.1	GCF_001660525.1_WP_003245748.1	GCF_000235585.1_WP_014282040.1	GCF_000819665.1_WP_013371621.1	GCF_000408885.1_WP_020451140.1	GCF_001683215.1_WP_000027476.1
GCF_001687665.1_WP_065527672.1	GCF_001660525.1_WP_003244666.1	GCF_000195515.1_WP_013351636.1	GCF_000092405.1_WP_013175427.1	GCF_001562235.1_WP_061095641.1	GCF_001687665.1_WP_065525623.1	GCF_001683215.1_WP_000771607.1	GCF_000408885.1_WP_023856005.1	GCF_001641305.1_WP_010718857.1	GCF_000408885.1_WP_020450696.1
GCF_000299435.1_WP_014969476.1	GCF_001687665.1_WP_065526981.1	GCF_000225325.1_WP_041817908.1	GCF_000438745.2_WP_003725533.1	GCF_000245495.1_WP_000831698.1	GCF_000014385.1_WP_011677460.1	GCF_001660525.1_WP_003242795.1	GCF_000195515.1_WP_013351295.1	GCF_001683215.1_WP_000717049.1	GCF_000408885.1_WP_023855598.1
GCF_000299435.1_WP_014969619.1	GCF_001687665.1_WP_065527055.1	GCF_000092405.1_WP_013176277.1	GCF_001654515.1_WP_064588519.1	GCF_000092565.1_NP_712165.1	GCF_000195515.1_WP_014470459.1	GCF_000408885.1_WP_020451196.1	GCF_001660525.1_WP_003232391.1	GCF_001518815.1_WP_059314305.1	GCF_001683215.1_WP_000564304.1
GCF_000299435.1_WP_014969685.1	GCF_001641305.1_WP_010719097.1	GCF_000195515.1_WP_003150926.1	GCF_001660525.1_WP_009968363.1	GCF_000193435.2_WP_013290897.1	GCF_000235585.1_WP_014278087.1	GCF_000014385.1_WP_002819257.1	GCF_000819665.1_WP_039276219.1	GCF_000408885.1_WP_020450235.1	GCF_001660525.1_WP_003246519.1
GCF_000299435.1_WP_014969722.1	GCF_001687665.1_WP_065525787.1	GCF_000245495.1_WP_000902817.1	GCF_000438745.2_WP_003726823.1	GCF_000225325.1_WP_014081451.1	GCF_001660525.1_WP_003244937.1	GCF_000195515.1_WP_013351772.1	GCF_001683215.1_WP_000233490.1	GCF_001456215.1_WP_000902813.1	GCF_000408885.1_WP_011197750.1
GCF_000299435.1_WP_014970000.1	GCF_001687665.1_WP_065525995.1	GCF_000195515.1_WP_013352314.1	GCF_000245495.1_WP_000214890.1	GCF_000756615.1_WP_042207070.1	GCF_000235585.1_WP_043922787.1	GCF_000819665.1_WP_034095171.1	GCF_001456215.1_WP_000214892.1	GCF_000408885.1_WP_003181917.1	GCF_001683215.1_WP_000574107.1
GCF_000299435.1_WP_014970161.1	GCF_001687665.1_WP_065525291.1	GCF_001654495.1_WP_064532287.1	GCF_000737325.1_WP_053233315.1	GCF_000438745.2_WP_003740584.1	GCF_000756615.1_WP_042204868.1	GCF_000235585.1_WP_014277822.1	GCF_001664105.1_WP_064817683.1	GCF_000819665.1_WP_013372868.1	GCF_001683215.1_WP_000783329.1
GCF_000299435.1_WP_014970539.1	GCF_001687665.1_WP_065526459.1	GCF_001641305.1_WP_002328072.1	GCF_000195515.1_WP_014469684.1	GCF_001660525.1_WP_003244013.1	GCF_000245495.1_WP_000240662.1	GCF_000819665.1_WP_013371200.1	GCF_001456215.1_WP_000240662.1	GCF_000408885.1_WP_020452320.1	GCF_001683215.1_WP_000713043.1
GCF_000299435.1_WP_014970687.1	GCF_001687665.1_WP_065527522.1	GCF_000195515.1_WP_013352255.1	GCF_001660525.1_WP_003244948.1	GCF_000193435.2_WP_014043069.1	GCF_000756615.1_WP_042207144.1	GCF_000235585.1_WP_014281076.1	GCF_000819665.1_WP_040101575.1	GCF_000016985.1_WP_012063850.1	GCF_000408885.1_WP_020451390.1
GCF_000299435.1_WP_014970843.1	GCF_001687665.1_WP_065525810.1	GCF_000438745.2_WP_003726182.1	GCF_000245495.1_WP_000896697.1	GCF_001660525.1_WP_003245184.1	GCF_000024005.1_WP_044219719.1	GCF_000195515.1_WP_013351835.1	GCF_001683215.1_WP_000360662.1	GCF_001456215.1_WP_000896697.1	GCF_000408885.1_WP_003180650.1
GCF_000299435.1_WP_014970874.1	GCF_001687665.1_WP_065526573.1	GCF_000438745.2_WP_003725984.1	GCF_000245495.1_WP_000567028.1	GCF_001660525.1_WP_004398588.1	GCF_000195515.1_WP_013353019.1	GCF_001683215.1_WP_000066395.1	GCF_001456215.1_WP_000567020.1	GCF_000225325.1_WP_014082252.1	GCF_000408885.1_WP_020452400.1
GCF_000299435.1_WP_014971023.1	GCF_001687665.1_WP_065526717.1	GCF_000195515.1_WP_013353205.1	GCF_001660525.1_WP_003229296.1	GCF_000245495.1_WP_001015996.1	GCF_000235585.1_WP_014282329.1	GCF_000819665.1_WP_040103396.1	GCF_001456215.1_WP_001016006.1	GCF_000408885.1_WP_020452600.1	GCF_001683215.1_WP_000581406.1
GCF_000299435.1_WP_014971024.1	GCF_001687665.1_WP_065526718.1	GCF_000195515.1_WP_014470827.1	GCF_001660525.1_WP_003229294.1	GCF_000092405.1_WP_013176495.1	GCF_001683215.1_WP_000634572.1	GCF_000408885.1_WP_020452601.1	GCF_000831145.1_WP_001144242.1	GCF_000007465.2_NP_721997.1	GCF_000092405.1_WP_013174682.1
GCF_000299435.1_WP_014971234.1	GCF_001687665.1_WP_065525761.1	GCF_000195515.1_WP_013353787.1	GCF_000016985.1_WP_041720902.1	GCF_001660525.1_WP_003227983.1	GCF_000092405.1_WP_049765046.1	GCF_000756615.1_WP_042208533.1	GCF_000235585.1_WP_014278441.1	GCF_000819665.1_WP_013373402.1	GCF_000408885.1_WP_020453119.1
GCF_000299435.1_WP_014971660.1	GCF_001687665.1_WP_065525303.1	GCF_001660525.1_WP_003245175.1	GCF_000195515.1_WP_013352346.1	GCF_000245495.1_WP_000553926.1	GCF_000235585.1_WP_014281243.1	GCF_000819665.1_WP_040101513.1	GCF_001456215.1_WP_000553932.1	GCF_000408885.1_WP_020451494.1	GCF_000024005.1_WP_012789024.1
GCF_000299435.1_WP_041256260.1	GCF_001687665.1_WP_065525472.1	GCF_000195515.1_WP_013352542.1	GCF_001660525.1_WP_003231215.1	GCF_000245495.1_WP_000129063.1	GCF_001456215.1_WP_000129069.1	GCF_001683215.1_WP_000787327.1	GCF_000737325.1_WP_053231426.1	GCF_001683215.1_WP_000439472.1	GCF_000408885.1_WP_020451826.1
GCF_000013565.1_WP_011454076.1	GCF_001442745.1_WP_057916717.1	GCF_001029145.1_WP_047852864.1	GCF_000092405.1_WP_013176133.1	GCF_000817955.1_WP_039741027.1	GCF_000756125.1_WP_004536612.1	GCF_000302535.1_WP_015012285.1	GCF_000756125.1_WP_004536571.1	GCF_001718975.1_WP_069237832.1	GCF_000319575.2_WP_016353645.1
GCF_000626235.1_WP_000770933.1	GCF_001618845.1_WP_063171480.1	GCF_000737325.1_WP_053238699.1	GCF_000235585.1_WP_014277758.1	GCF_001664105.1_WP_064820223.1	GCF_000486765.2_WP_000770933.1	GCF_000623095.1_WP_000770933.1	GCF_000623115.2_WP_000770933.1	GCF_000819665.1_WP_040102972.1	GCF_000750315.1_WP_049862781.1
GCF_001687665.1_WP_065527770.1	GCF_000016985.1_WP_012063308.1	GCF_000737325.1_WP_053233826.1	GCF_001562235.1_WP_061096317.1	GCF_000756125.1_WP_004190237.1	GCF_001718975.1_WP_069238193.1	GCF_001244315.1_WP_005453915.1	GCF_001029145.1_WP_046548817.1	GCF_000092565.1_NP_713109.1	GCF_001518815.1_WP_059314921.1
GCF_001654495.1_WP_064532604.1	GCF_000024005.1_WP_012792826.1	GCF_000438745.2_WP_003724787.1	GCF_000756615.1_WP_042208145.1	GCF_001687665.1_WP_065527267.1	GCF_000299435.1_WP_014971440.1	GCF_000950575.1_WP_045073516.1	GCF_000348585.1_WP_015463634.1	GCF_000020545.1_WP_012475823.1	GCF_000408885.1_WP_020450251.1
GCF_001654495.1_WP_064533310.1	GCF_000196675.1_WP_013673862.1	GCF_001686605.1_WP_010930397.1	GCF_000967305.2_WP_009456197.1	GCF_001618845.1_WP_024502312.1	GCF_001664105.1_WP_016735737.1	GCF_000165835.1_WP_013394736.1	GCF_001518815.1_WP_017642043.1	GCF_000950575.1_WP_045075679.1	GCF_000950575.1_WP_045075680.1
GCF_001654495.1_WP_064535166.1	GCF_001606235.1_WP_005056377.1	GCF_000723425.2_WP_012393229.1	GCF_001457455.1_WP_010934589.1	GCF_001610635.1_WP_005056377.1	GCF_001679725.1_WP_066594211.1	GCF_000196675.1_WP_013673304.1	GCF_000950575.1_WP_045074197.1	GCF_000213865.1_WP_014483966.1	GCF_001679725.1_WP_066596867.1
GCF_001654495.1_WP_064535542.1	GCF_000723425.2_WP_036455796.1	GCF_000196675.1_WP_013676735.1	GCF_001606235.1_WP_005137644.1	GCF_000217615.1_WP_002517033.1	GCF_000302515.1_WP_015011646.1	GCF_001457455.1_WP_010935095.1	GCF_001610635.1_WP_005137644.1	GCF_000950575.1_WP_045076686.1	GCF_000020545.1_WP_012473856.1
GCF_001654495.1_WP_064536723.1	GCF_001457455.1_WP_014306251.1	GCF_001610635.1_WP_005065292.1	GCF_001679725.1_WP_066595137.1	GCF_001606235.1_WP_005065292.1	GCF_000723425.2_WP_020731013.1	GCF_000217615.1_WP_002531170.1	GCF_000302515.1_WP_002515068.1	GCF_000196675.1_WP_013677175.1	GCF_000950575.1_WP_045075068.1
GCF_001654495.1_WP_064537752.1	GCF_001687665.1_WP_065525000.1	GCF_001618845.1_WP_063173672.1	GCF_000737325.1_WP_053238533.1	GCF_000302535.1_WP_043566080.1	GCF_001664105.1_WP_004672378.1	GCF_001679725.1_WP_066597356.1	GCF_001610635.1_WP_005069992.1	GCF_001606235.1_WP_017204912.1	GCF_000165835.1_WP_013394459.1
GCF_000225325.1_WP_014081381.1	GCF_000299435.1_WP_014970331.1	GCF_001660525.1_WP_003229880.1	GCF_000195515.1_WP_014470008.1	GCF_000245495.1_WP_001041272.1	GCF_000235585.1_WP_014277982.1	GCF_001456215.1_WP_001041332.1	GCF_000819665.1_WP_013373002.1	GCF_001683215.1_WP_000742950.1	GCF_001660525.1_WP_003230328.1
GCF_001618845.1_WP_063172115.1	GCF_000967305.2_WP_045929640.1	GCF_001686605.1_WP_003814996.1	GCF_001029145.1_WP_047853653.1	GCF_000756125.1_WP_004525511.1	GCF_001718975.1_WP_069237391.1	GCF_001654495.1_WP_064537702.1	GCF_000013565.1_WP_011454452.1	GCF_000302535.1_WP_015012338.1	GCF_000165835.1_WP_013391342.1
GCF_001457695.1_WP_002927732.1	GCF_001641305.1_WP_063627106.1	GCF_001708225.1_WP_014907627.1	GCF_000438745.2_WP_003726645.1	GCF_000756615.1_WP_042204844.1	GCF_000599985.1_WP_025316027.1	GCF_000235585.1_WP_014279476.1	GCF_000819665.1_WP_040102286.1	GCF_000213865.1_WP_003831847.1	GCF_001683215.1_WP_000820659.1
GCF_000022005.1_YP_002515553.1	GCF_000737325.1_WP_053231327.1	GCF_000184185.1_WP_001255030.1	GCF_000348585.1_WP_003482658.1	GCF_000026225.1_WP_000831836.1	GCF_001708225.1_WP_012737414.1	GCF_001006005.1_WP_037413354.1	GCF_001562235.1_WP_061096192.1	GCF_000250855.1_WP_000269343.1	GCF_001244315.1_WP_020839934.1
GCF_000737325.1_WP_053234920.1	GCF_001029145.1_WP_046545527.1	GCF_000756125.1_WP_004192889.1	GCF_001718975.1_WP_059877985.1	GCF_001654495.1_WP_064534527.1	GCF_001562235.1_WP_061094652.1	GCF_000013565.1_WP_044006393.1	GCF_001442745.1_WP_057917671.1	GCF_000013565.1_WP_044006210.1	GCF_000408885.1_WP_020452761.1
GCF_000022005.1_YP_002515976.1	GCF_000737325.1_WP_053234987.1	GCF_001442745.1_WP_057916212.1	GCF_001654495.1_WP_064533430.1	GCF_001654515.1_WP_064590071.1	GCF_001679725.1_WP_066593170.1	GCF_001606235.1_WP_005063221.1	GCF_000723425.2_WP_020730932.1	GCF_000950575.1_WP_045073038.1	GCF_001610635.1_WP_005063221.1
GCF_000737325.1_WP_053239008.1	GCF_000299435.1_WP_014970357.1	GCF_000737325.1_WP_053231780.1	GCF_001618845.1_WP_063169162.1	GCF_000756615.1_WP_042208778.1	GCF_000235585.1_WP_014277922.1	GCF_000196675.1_WP_013676418.1	GCF_001664105.1_WP_003552646.1	GCF_001610635.1_WP_005064008.1	GCF_001606235.1_WP_005064008.1
GCF_000022005.1_YP_002516742.2	GCF_000737325.1_WP_053236563.1	GCF_001686605.1_WP_010929935.1	GCF_001029145.1_WP_047852394.1	GCF_000756125.1_WP_004526465.1	GCF_001718975.1_WP_060326240.1	GCF_000723425.2_WP_020730283.1	GCF_000165835.1_WP_013393146.1	GCF_000302535.1_WP_015013078.1	GCF_000165835.1_WP_013397175.1
GCF_000737325.1_WP_053237692.1	GCF_000302535.1_WP_015013534.1	GCF_001029145.1_WP_047852693.1	GCF_000196675.1_WP_049803649.1	GCF_000967305.2_WP_045930484.1	GCF_000020545.1_WP_012474458.1	GCF_001610635.1_WP_050544342.1	GCF_001606235.1_WP_050545261.1	GCF_000723425.2_WP_012393782.1	GCF_000950575.1_WP_045073153.1
GCF_000022005.1_YP_002518495.1	GCF_000737325.1_WP_053230619.1	GCF_000756615.1_WP_042208244.1	GCF_000235585.1_WP_014279859.1	GCF_000024005.1_WP_012794434.1	GCF_000195515.1_WP_013354206.1	GCF_001660525.1_WP_003228357.1	GCF_000007465.2_NP_721979.1	GCF_000819665.1_WP_040102105.1	GCF_000408885.1_WP_020450535.1
GCF_000737325.1_WP_053238666.1	GCF_000756615.1_WP_042204952.1	GCF_000235585.1_WP_014278880.1	GCF_001029145.1_WP_047851423.1	GCF_000348585.1_WP_011050558.1	GCF_001442745.1_WP_057917158.1	GCF_000756125.1_WP_004535190.1	GCF_001664105.1_WP_064818172.1	GCF_001718975.1_WP_045567429.1	GCF_000819665.1_WP_013373803.1
GCF_000024005.1_WP_012791684.1	GCF_000737325.1_WP_053237301.1	GCF_001457455.1_WP_014319491.1	GCF_000817955.1_WP_039742224.1	GCF_000092565.1_NP_710500.1	GCF_000196675.1_WP_013672392.1	GCF_001610635.1_WP_005065194.1	GCF_000007985.2_NP_952553.1	GCF_001606235.1_WP_005065194.1	GCF_000723425.2_WP_020731073.1
GCF_000737325.1_WP_053239126.1	GCF_001562235.1_WP_053103813.1	GCF_001006005.1_WP_024483908.1	GCF_000250855.1_WP_001880531.1	GCF_001244315.1_WP_005496356.1	GCF_000019465.1_WP_012304516.1	GCF_000750315.1_WP_038400303.1	GCF_000834495.1_WP_002215524.1	GCF_001654515.1_WP_064589859.1	GCF_001518815.1_WP_059316664.1
GCF_000024005.1_WP_012794272.1	GCF_000737325.1_WP_053237726.1	GCF_000828595.1_WP_000593433.1	GCF_001441205.1_WP_000593434.1	GCF_001576275.1_WP_000593433.1	GCF_001690005.1_WP_000593434.1	GCF_000623115.2_WP_001687738.1	GCF_000626235.1_WP_001687738.1	GCF_000623095.1_WP_001687738.1	GCF_000828595.1_WP_000275418.1
GCF_001641305.1_WP_034699124.1	GCF_000024005.1_WP_012794130.1	GCF_000348585.1_WP_011052032.1	GCF_000833375.1_WP_003038637.1	GCF_001006005.1_WP_024483601.1	GCF_001442745.1_WP_057918119.1	GCF_000022005.1_YP_002517817.2	GCF_001682195.1_WP_066207161.1	GCF_000833195.1_WP_012279763.1	GCF_000833315.1_WP_042518899.1
GCF_000184185.1_WP_000997070.1	GCF_001708225.1_WP_002902160.1	GCF_000834495.1_WP_002210014.1	GCF_000817955.1_WP_039740057.1	GCF_000007985.2_NP_954215.1	GCF_000599985.1_WP_025316037.1	GCF_000019465.1_WP_002210014.1	GCF_000750315.1_WP_002210014.1	GCF_001718975.1_WP_006479553.1	GCF_000750315.1_WP_038400993.1
GCF_000026225.1_WP_000139646.1	GCF_000737325.1_WP_053230959.1	GCF_001718975.1_WP_010092650.1	GCF_001244315.1_WP_005460583.1	GCF_000024005.1_WP_012789528.1	GCF_001654515.1_WP_064585626.1	GCF_000165835.1_WP_013392999.1	GCF_001518815.1_WP_017642723.1	GCF_000833195.1_WP_012280472.1	GCF_000833315.1_WP_012280472.1
GCF_000737325.1_WP_053238750.1	GCF_000021145.1_WP_000336319.1	GCF_000737325.1_WP_053237162.1	GCF_000737325.1_WP_053237078.1	GCF_000348585.1_WP_011051539.1	GCF_000165835.1_WP_013396598.1	GCF_001518815.1_WP_059314344.1	GCF_001578145.1_WP_000336304.1	GCF_000950575.1_WP_045074654.1	GCF_000723425.2_WP_020730450.1
GCF_000737325.1_WP_053237246.1	GCF_000013565.1_WP_011456193.1	GCF_000196675.1_WP_013673876.1	GCF_001679725.1_WP_066594135.1	GCF_001610635.1_WP_005109133.1	GCF_001606235.1_WP_005098467.1	GCF_000723425.2_WP_038579133.1	GCF_000950575.1_WP_045076319.1	GCF_000723425.2_WP_020728846.1	GCF_000723425.2_WP_038579883.1
GCF_000299435.1_WP_014971456.1	GCF_000737325.1_WP_053236262.1	GCF_000817955.1_WP_039740775.1	GCF_001708225.1_WP_004200007.1	GCF_000021145.1_WP_000153880.1	GCF_000092405.1_WP_041433467.1	GCF_001654515.1_WP_064586865.1	GCF_000007985.2_NP_953724.1	GCF_001578145.1_WP_020753172.1	GCF_001664105.1_WP_064819931.1
GCF_001682195.1_WP_066210264.1	GCF_000737325.1_WP_053232921.1	GCF_001029145.1_WP_047851245.1	GCF_000756615.1_WP_042206678.1	GCF_000007465.2_NP_721947.1	GCF_001679725.1_WP_066593517.1	GCF_001654515.1_WP_064588139.1	GCF_000723425.2_WP_038581770.1	GCF_001518815.1_WP_059313209.1	GCF_001683215.1_WP_001072230.1
GCF_001682195.1_WP_066210381.1	GCF_000737325.1_WP_053235182.1	GCF_000302535.1_WP_015014455.1	GCF_001029145.1_WP_046545230.1	GCF_000756125.1_WP_004527476.1	GCF_001718975.1_WP_060302405.1	GCF_000092565.1_NP_713072.2	GCF_001618845.1_WP_063170957.1	GCF_000020545.1_WP_012475372.1	GCF_000599985.1_WP_025315026.1
GCF_000817955.1_WP_039740738.1	GCF_000737325.1_WP_053233877.1	GCF_000010965.1_WP_003624953.1	GCF_001029145.1_WP_046549682.1	GCF_000756125.1_WP_038743781.1	GCF_001718975.1_WP_069236901.1	GCF_001029145.1_WP_047850490.1	GCF_000756125.1_WP_004196954.1	GCF_001618845.1_WP_063171202.1	GCF_000007985.2_NP_951754.2
GCF_000817955.1_WP_039744141.1	GCF_000737325.1_WP_053231175.1	GCF_000010965.1_WP_003625999.1	GCF_000196675.1_WP_013673381.1	GCF_001654495.1_WP_064536393.1	GCF_001457455.1_WP_014307226.1	GCF_000007985.2_NP_951564.1	GCF_000217615.1_WP_009640237.1	GCF_000302515.1_WP_041446240.1	GCF_000020545.1_WP_012475053.1
GCF_000817955.1_WP_039744414.1	GCF_000737325.1_WP_053234644.1	GCF_000016985.1_WP_012063432.1	GCF_000193435.2_WP_014043039.1	GCF_000302515.1_WP_002515684.1	GCF_000196675.1_WP_013674143.1	GCF_001654495.1_WP_064533137.1	GCF_000092405.1_WP_049765078.1	GCF_000007985.2_NP_954281.2	GCF_000217615.1_WP_002531003.1
GCF_000010785.1_WP_012962919.1	GCF_000438745.2_WP_003725436.1	GCF_000021145.1_WP_000035256.1	GCF_001660525.1_WP_003246697.1	GCF_000756125.1_WP_004537116.1	GCF_000007465.2_NP_721791.1	GCF_000016985.1_WP_012064207.1	GCF_001578145.1_WP_000035257.1	GCF_000950575.1_WP_045076025.1	GCF_000408885.1_WP_020453531.1
GCF_000010785.1_WP_012964100.1	GCF_000737325.1_WP_053230427.1	GCF_001718975.1_WP_059960839.1	GCF_000193435.2_WP_014041964.1	GCF_000092405.1_WP_013176508.1	GCF_001029145.1_WP_047850436.1	GCF_001610635.1_WP_005063869.1	GCF_001606235.1_WP_005063869.1	GCF_000756125.1_WP_004526170.1	GCF_001679725.1_WP_066596287.1
GCF_000013565.1_WP_011454451.1	GCF_000737325.1_WP_053234600.1	GCF_000302535.1_WP_015012339.1	GCF_001686605.1_WP_010929731.1	GCF_001618845.1_WP_063171137.1	GCF_001654495.1_WP_064535797.1	GCF_000165835.1_WP_013391341.1	GCF_000165835.1_WP_013391989.1	GCF_001718975.1_WP_069238383.1	GCF_000196675.1_WP_013674702.1
GCF_000013565.1_WP_011454492.1	GCF_000737325.1_WP_053235216.1	GCF_001686605.1_WP_023853587.1	GCF_001618845.1_WP_063173542.1	GCF_001664105.1_WP_064817269.1	GCF_000250855.1_WP_001101424.1	GCF_001244315.1_WP_053047088.1	GCF_001654515.1_WP_064588973.1	GCF_000092565.1_NP_713649.1	GCF_000165835.1_WP_013395185.1
GCF_000013565.1_WP_011454556.1	GCF_000302535.1_WP_015015946.1	GCF_001686605.1_WP_003808489.1	GCF_000967305.2_WP_045930838.1	GCF_001029145.1_WP_046545022.1	GCF_001718975.1_WP_060326825.1	GCF_001654495.1_WP_064535597.1	GCF_000196675.1_WP_013676296.1	GCF_000756125.1_WP_004527637.1	GCF_000165835.1_WP_013396192.1
GCF_000013565.1_WP_011454626.1	GCF_000302535.1_WP_015012593.1	GCF_001610635.1_WP_005079606.1	GCF_001606235.1_WP_062879922.1	GCF_001029145.1_WP_047852259.1	GCF_000756125.1_WP_004535335.1	GCF_000022005.1_YP_002517257.1	GCF_001718975.1_WP_069237252.1	GCF_000196675.1_WP_013672729.1	GCF_000165835.1_WP_013394287.1
GCF_000013565.1_WP_011454652.1	GCF_001618845.1_WP_063171866.1	GCF_001654515.1_WP_064589569.1	GCF_001664105.1_WP_064820345.1	GCF_001029145.1_WP_021160633.1	GCF_000756125.1_WP_004186960.1	GCF_001718975.1_WP_059969349.1	GCF_000196675.1_WP_049803533.1	GCF_001518815.1_WP_059313101.1	GCF_001518815.1_WP_059313656.1
GCF_000013565.1_WP_011456309.1	GCF_000196675.1_WP_041761677.1	GCF_000007465.2_NP_720542.1	GCF_001641305.1_WP_063626422.1	GCF_000438745.2_WP_003725925.1	GCF_000831145.1_WP_000362929.1	GCF_000756615.1_WP_042209317.1	GCF_001687665.1_WP_065526810.1	GCF_001683215.1_WP_000553324.1	GCF_000950575.1_WP_045074330.1
GCF_000737325.1_WP_053234342.1	GCF_001457455.1_WP_021334972.1	GCF_000950575.1_WP_045075017.1	GCF_000196675.1_WP_013673219.1	GCF_001686605.1_WP_003809919.1	GCF_001654495.1_WP_064535097.1	GCF_001610635.1_WP_062914904.1	GCF_001442745.1_WP_057917187.1	GCF_001606235.1_WP_005059659.1	GCF_000723425.2_WP_020729939.1
GCF_001708225.1_WP_014907707.1	GCF_001654515.1_WP_064588179.1	GCF_000486765.2_WP_023212620.1	GCF_001690005.1_WP_001050865.1	GCF_000623115.2_WP_001050866.1	GCF_000626235.1_WP_001050866.1	GCF_000623095.1_WP_001050866.1	GCF_000828595.1_WP_001050870.1	GCF_001441205.1_WP_001050865.1	GCF_001576275.1_WP_001050870.1
GCF_000010965.1_WP_012812810.1	GCF_000737325.1_WP_053237318.1	GCF_000740275.1_WP_002965592.1	GCF_001618845.1_WP_013532362.1	GCF_000196675.1_WP_013674103.1	GCF_001664105.1_WP_037137469.1	GCF_000967305.2_WP_042489001.1	GCF_000021145.1_WP_000859455.1	GCF_000599985.1_WP_025316527.1	GCF_001578145.1_WP_061422241.1
GCF_000010965.1_WP_012813342.1	GCF_000737325.1_WP_053232753.1	GCF_000302535.1_WP_015015104.1	GCF_001664105.1_WP_064818142.1	GCF_000092405.1_WP_013175768.1	GCF_001618845.1_WP_063173870.1	GCF_000196675.1_WP_013673102.1	GCF_000165835.1_WP_011255179.1	GCF_000213865.1_WP_041473262.1	GCF_000196675.1_WP_013672252.1
GCF_000010965.1_WP_014457317.1	GCF_000737325.1_WP_053233397.1	GCF_000016985.1_WP_012065385.1	GCF_001029145.1_WP_039342440.1	GCF_001718975.1_WP_069237057.1	GCF_000196675.1_WP_013675228.1	GCF_001654495.1_WP_064537764.1	GCF_001610635.1_WP_005065686.1	GCF_001606235.1_WP_005064170.1	GCF_000723425.2_WP_012396423.1
GCF_000302535.1_WP_015012374.1	GCF_000737325.1_WP_053233799.1	GCF_000021145.1_WP_000070464.1	GCF_000196675.1_WP_013678744.1	GCF_001679725.1_WP_066593389.1	GCF_001654515.1_WP_064588568.1	GCF_001606235.1_WP_005059943.1	GCF_000723425.2_WP_012392443.1	GCF_001578145.1_WP_000070467.1	GCF_001610635.1_WP_005093057.1
GCF_000302535.1_WP_015012459.1	GCF_000737325.1_WP_053230405.1	GCF_001686605.1_WP_003818333.1	GCF_001029145.1_WP_006751498.1	GCF_000756125.1_WP_004189774.1	GCF_001718975.1_WP_010090716.1	GCF_001442745.1_WP_057917756.1	GCF_001244315.1_WP_005468576.1	GCF_000165835.1_WP_013396919.1	GCF_000950575.1_WP_045075819.1
GCF_000302535.1_WP_015013625.1	GCF_000737325.1_WP_053231588.1	GCF_000021145.1_WP_000067189.1	GCF_001562235.1_WP_061095612.1	GCF_001029145.1_WP_046544574.1	GCF_000756125.1_WP_004526271.1	GCF_001718975.1_WP_060308904.1	GCF_001654515.1_WP_064585430.1	GCF_001578145.1_WP_000067186.1	GCF_001518815.1_WP_059316349.1
GCF_000302535.1_WP_015014383.1	GCF_000737325.1_WP_053238357.1	GCF_001562235.1_WP_061095223.1	GCF_001029145.1_WP_047850416.1	GCF_001718975.1_WP_069237599.1	GCF_000196675.1_WP_041761766.1	GCF_001654515.1_WP_064585639.1	GCF_000723425.2_WP_020728605.1	GCF_001578145.1_WP_020753178.1	GCF_001029145.1_WP_047852833.1
GCF_000302535.1_WP_015015555.1	GCF_000737325.1_WP_053237102.1	GCF_000092565.1_NP_713843.2	GCF_001442745.1_WP_057917105.1	GCF_001654515.1_WP_064586675.1	GCF_001606235.1_WP_005070774.1	GCF_000021145.1_WP_000040098.1	GCF_001578145.1_WP_000040081.1	GCF_001610635.1_WP_016889403.1	GCF_001518815.1_WP_059316277.1
GCF_000302535.1_WP_015016023.1	GCF_000319575.2_WP_016353982.1	GCF_000165835.1_WP_013394116.1	GCF_001562235.1_WP_044448508.1	GCF_001686605.1_WP_010931047.1	GCF_001654515.1_WP_007961997.1	GCF_000013565.1_WP_011457214.1	GCF_001618845.1_WP_063167946.1	GCF_001664105.1_WP_037145937.1	GCF_000408885.1_WP_020452943.1
GCF_000021145.1_WP_000132115.1	GCF_000737325.1_WP_053232361.1	GCF_000196675.1_WP_041760163.1	GCF_001654495.1_WP_064534517.1	GCF_001654515.1_WP_064585819.1	GCF_001606235.1_WP_005079898.1	GCF_000723425.2_WP_020731533.1	GCF_001578145.1_WP_000132116.1	GCF_000950575.1_WP_045073875.1	GCF_001610635.1_WP_005071569.1
GCF_000021145.1_WP_000171433.1	GCF_000737325.1_WP_053231009.1	GCF_001029145.1_WP_046545390.1	GCF_000756125.1_WP_004528353.1	GCF_001718975.1_WP_059968296.1	GCF_001654515.1_WP_064588060.1	GCF_001606235.1_WP_005059365.1	GCF_000723425.2_WP_011742421.1	GCF_001578145.1_WP_000171430.1	GCF_001610635.1_WP_005059365.1
GCF_000021145.1_WP_000784879.1	GCF_000737325.1_WP_053231743.1	GCF_001029145.1_WP_046545425.1	GCF_000756125.1_WP_004530757.1	GCF_001718975.1_WP_010094740.1	GCF_001664105.1_WP_010009505.1	GCF_001029145.1_WP_047852778.1	GCF_000165835.1_WP_013390781.1	GCF_001578145.1_WP_000784881.1	GCF_001029145.1_WP_039362659.1
GCF_000021145.1_WP_000960544.1	GCF_000737325.1_WP_053238481.1	GCF_001562235.1_WP_061096392.1	GCF_000014385.1_WP_002823177.1	GCF_000348585.1_WP_015463553.1	GCF_000225325.1_WP_014081387.1	GCF_000348585.1_WP_011050734.1	GCF_000831145.1_WP_000859382.1	GCF_000007465.2_NP_721518.1	GCF_001578145.1_WP_020753351.1
GCF_000967305.2_WP_045930473.1	GCF_001686605.1_WP_010931399.1	GCF_000022005.1_YP_002515811.1	GCF_000021145.1_WP_000617392.1	GCF_000196675.1_WP_013676609.1	GCF_001578145.1_WP_000617386.1	GCF_000165835.1_WP_013391159.1	GCF_000723425.2_WP_012395625.1	GCF_000165835.1_WP_013396428.1	GCF_000740275.1_WP_004687015.1
GCF_001660525.1_WP_003229455.1	GCF_000756615.1_WP_042206293.1	GCF_000408885.1_WP_020452366.1	GCF_000245495.1_WP_000453320.1	GCF_000235585.1_WP_014279308.1	GCF_000195515.1_WP_013353149.1	GCF_000819665.1_WP_040102349.1	GCF_000213865.1_WP_003830406.1	GCF_001683215.1_WP_000793537.1	GCF_001683215.1_WP_000793571.1
GCF_001660525.1_WP_003229849.1	GCF_000737325.1_WP_053232534.1	GCF_000438745.2_WP_003724472.1	GCF_000196675.1_WP_013676291.1	GCF_000245495.1_WP_000448905.1	GCF_001654495.1_WP_064535892.1	GCF_001683215.1_WP_000029407.1	GCF_001456215.1_WP_000404213.1	GCF_000950575.1_WP_045074113.1	GCF_000408885.1_WP_020450307.1
GCF_001660525.1_WP_004398668.1	GCF_000737325.1_WP_053233021.1	GCF_001618845.1_WP_063172332.1	GCF_000195515.1_WP_013352768.1	GCF_001606235.1_WP_005068697.1	GCF_000022005.1_YP_002518896.1	GCF_001610635.1_WP_005068697.1	GCF_001442745.1_WP_057919829.1	GCF_001683215.1_WP_001266029.1	GCF_001679725.1_WP_066594812.1
GCF_001686605.1_WP_003811135.1	GCF_001654495.1_WP_064532850.1	GCF_000013565.1_WP_044007283.1	GCF_001029145.1_WP_047849770.1	GCF_001618845.1_WP_013529743.1	GCF_000165835.1_WP_013393996.1	GCF_001664105.1_WP_064820120.1	GCF_000196675.1_WP_013672742.1	GCF_000319575.2_WP_016352511.1	GCF_001518815.1_WP_059316690.1
GCF_001686605.1_WP_010930473.1	GCF_000737325.1_WP_053236692.1	GCF_001457695.1_WP_002882475.1	GCF_000599985.1_WP_051516306.1	GCF_001507085.1_WP_002932550.1	GCF_001507125.1_WP_002932550.1	GCF_000013565.1_WP_011456539.1	GCF_000756125.1_WP_004535824.1	GCF_001507165.1_WP_002932550.1	GCF_000833195.1_WP_012280553.1
GCF_001686605.1_WP_033446301.1	GCF_000184185.1_WP_001297632.1	GCF_000235585.1_WP_014281389.1	GCF_000408885.1_WP_020450995.1	GCF_001660525.1_WP_004399570.1	GCF_000967305.2_WP_045930398.1	GCF_000026225.1_WP_001271264.1	GCF_000165835.1_WP_041652737.1	GCF_001708225.1_WP_004177983.1	GCF_000302535.1_WP_015016227.1
GCF_001029145.1_WP_046546121.1	GCF_000302535.1_WP_043565454.1	GCF_000967305.2_WP_045931564.1	GCF_001660525.1_WP_003243771.1	GCF_001718975.1_WP_059963336.1	GCF_000756615.1_WP_042209705.1	GCF_000756125.1_WP_004525413.1	GCF_000016985.1_WP_012065681.1	GCF_000819665.1_WP_040102507.1	GCF_000408885.1_WP_051143312.1
GCF_001029145.1_WP_047849926.1	GCF_000737325.1_WP_053238717.1	GCF_000756615.1_WP_042207344.1	GCF_000737325.1_WP_053235238.1	GCF_000196675.1_WP_013677171.1	GCF_000737325.1_WP_053233800.1	GCF_001664105.1_WP_064817791.1	GCF_001654495.1_WP_064536800.1	GCF_000723425.2_WP_036456313.1	GCF_000408885.1_WP_020450904.1
GCF_001029145.1_WP_047853270.1	GCF_000737325.1_WP_053238499.1	GCF_000756125.1_WP_004523374.1	GCF_000737325.1_WP_053232482.1	GCF_000756615.1_WP_042205630.1	GCF_000092405.1_WP_013176079.1	GCF_001718975.1_WP_059967081.1	GCF_000235585.1_WP_014280404.1	GCF_000819665.1_WP_013369967.1	GCF_001244315.1_WP_053046884.1
GCF_001029145.1_WP_047853684.1	GCF_000737325.1_WP_053230423.1	GCF_000756125.1_WP_004528582.1	GCF_001718975.1_WP_059970602.1	GCF_001457455.1_WP_021335223.1	GCF_000834495.1_WP_002211683.1	GCF_000019465.1_WP_002211683.1	GCF_000750315.1_WP_038399866.1	GCF_000302535.1_WP_015015018.1	GCF_000302535.1_WP_015012993.1
GCF_000756125.1_WP_004531653.1	GCF_000737325.1_WP_053230455.1	GCF_001610635.1_WP_005083108.1	GCF_001606235.1_WP_017205538.1	GCF_000196675.1_WP_013677003.1	GCF_000010965.1_WP_003624475.1	GCF_000021145.1_WP_000782587.1	GCF_001578145.1_WP_020753345.1	GCF_001029145.1_WP_053060330.1	GCF_000950575.1_WP_045077210.1
GCF_001718975.1_WP_069237646.1	GCF_001442745.1_WP_057916589.1	GCF_001654515.1_WP_064586142.1	GCF_001618845.1_WP_063173844.1	GCF_000165835.1_WP_013394312.1	GCF_001029145.1_WP_046549450.1	GCF_000756125.1_WP_004552066.1	GCF_001718975.1_WP_069237577.1	GCF_001518815.1_WP_059315372.1	GCF_000819665.1_WP_013373868.1
GCF_000092565.1_NP_711099.1	GCF_000737325.1_WP_053239032.1	GCF_000024005.1_WP_012792892.1	GCF_000834495.1_WP_002213025.1	GCF_000019465.1_WP_002213025.1	GCF_000750315.1_WP_002213025.1	GCF_000195515.1_WP_013352334.1	GCF_000756125.1_WP_004198263.1	GCF_000165835.1_WP_013395565.1	GCF_000819665.1_WP_040103365.1
GCF_001442745.1_WP_057918712.1	GCF_001244315.1_WP_021821230.1	GCF_000723425.2_WP_036449986.1	GCF_000196675.1_WP_013675412.1	GCF_000165835.1_WP_013393642.1	GCF_001029145.1_WP_047852373.1	GCF_000756125.1_WP_004197761.1	GCF_001718975.1_WP_059527078.1	GCF_000013565.1_WP_011453488.1	GCF_001654495.1_WP_064532358.1
GCF_001442745.1_WP_057918821.1	GCF_001006005.1_WP_024485764.1	GCF_001654515.1_WP_064587201.1	GCF_000195515.1_WP_013351123.1	GCF_001660525.1_WP_003242546.1	GCF_001029145.1_WP_047851930.1	GCF_001718975.1_WP_059961472.1	GCF_000014385.1_WP_002818359.1	GCF_000819665.1_WP_040101346.1	GCF_001683215.1_WP_000054744.1
GCF_000302515.1_WP_002516295.1	GCF_000737325.1_WP_053232345.1	GCF_000007465.2_NP_721548.1	GCF_000599985.1_WP_025315076.1	GCF_000834495.1_WP_002211394.1	GCF_000019465.1_WP_012303610.1	GCF_000750315.1_WP_038400911.1	GCF_000016985.1_WP_012064885.1	GCF_000831145.1_WP_000668731.1	GCF_000831145.1_WP_000837541.1
GCF_000302515.1_WP_002518466.1	GCF_001457455.1_WP_014319551.1	GCF_001610635.1_WP_005067073.1	GCF_001679725.1_WP_066595975.1	GCF_001654495.1_WP_064533156.1	GCF_001606235.1_WP_005067073.1	GCF_000723425.2_WP_012395412.1	GCF_000217615.1_WP_002518466.1	GCF_000196675.1_WP_013674075.1	GCF_000950575.1_WP_045074287.1
GCF_001664105.1_WP_064819963.1	GCF_000737325.1_WP_053237029.1	GCF_000623095.1_WP_000013013.1	GCF_000623115.2_WP_000013013.1	GCF_000626235.1_WP_000013012.1	GCF_000828595.1_WP_000013008.1	GCF_001441205.1_WP_000013007.1	GCF_001576275.1_WP_000013008.1	GCF_001690005.1_WP_000013007.1	GCF_001654515.1_WP_064588195.1
GCF_001006005.1_WP_021805694.1	GCF_000022005.1_YP_002518660.1	GCF_000834495.1_WP_002214976.1	GCF_000020545.1_WP_012475325.1	GCF_000831145.1_WP_001138286.1	GCF_001618845.1_WP_013532021.1	GCF_001578145.1_WP_000838146.1	GCF_001654515.1_WP_064585473.1	GCF_000092405.1_WP_013175715.1	GCF_000016985.1_WP_012064449.1
GCF_001654495.1_WP_064531355.1	GCF_000195515.1_WP_013353585.1	GCF_001660525.1_WP_003245561.1	GCF_001029145.1_WP_047849746.1	GCF_000756125.1_WP_004533033.1	GCF_001718975.1_WP_069238176.1	GCF_001606235.1_WP_005058856.1	GCF_001610635.1_WP_005099368.1	GCF_001683215.1_WP_009879344.1	GCF_000408885.1_WP_020452718.1
GCF_001654495.1_WP_064532731.1	GCF_000737325.1_WP_053238756.1	GCF_001029145.1_WP_047849572.1	GCF_001610635.1_WP_005062745.1	GCF_001606235.1_WP_005062745.1	GCF_000723425.2_WP_011740189.1	GCF_000021145.1_WP_000771863.1	GCF_001578145.1_WP_000771870.1	GCF_000756125.1_WP_004523202.1	GCF_001718975.1_WP_069238043.1
GCF_001654495.1_WP_064537449.1	GCF_000737325.1_WP_053237518.1	GCF_000756615.1_WP_042206127.1	GCF_000193435.2_WP_014042574.1	GCF_000756615.1_WP_042209382.1	GCF_000819665.1_WP_038978267.1	GCF_000235585.1_WP_043922638.1	GCF_000831145.1_WP_000170564.1	GCF_000018785.1_WP_012243164.1	GCF_001683215.1_WP_000639352.1
GCF_000024005.1_WP_012788743.1	GCF_000348585.1_WP_011052025.1	GCF_000438745.2_WP_003727172.1	GCF_001641305.1_WP_063627559.1	GCF_000438745.2_WP_003725763.1	GCF_000235585.1_WP_014278232.1	GCF_000302515.1_WP_015011284.1	GCF_000213865.1_WP_014483677.1	GCF_001682195.1_WP_066206031.1	GCF_000217615.1_WP_002524588.1
GCF_000024005.1_WP_012789617.1	GCF_000348585.1_WP_011051520.1	GCF_000438745.2_WP_003740321.1	GCF_000235585.1_WP_014281837.1	GCF_000196675.1_WP_013673570.1	GCF_000022005.1_YP_002517067.1	GCF_001610635.1_WP_005067753.1	GCF_001606235.1_WP_005061415.1	GCF_000213865.1_WP_010080957.1	GCF_000022005.1_YP_002516362.2
GCF_000024005.1_WP_012790005.1	GCF_000348585.1_WP_003487571.1	GCF_001654515.1_WP_064586522.1	GCF_001682195.1_WP_066207436.1	GCF_000165835.1_WP_041655376.1	GCF_000967305.2_WP_045930190.1	GCF_001562235.1_WP_061094089.1	GCF_001686605.1_WP_003813147.1	GCF_000022005.1_YP_002519157.2	GCF_000024005.1_WP_012792434.1
GCF_000024005.1_WP_012791187.1	GCF_000348585.1_WP_003489867.1	GCF_000022005.1_YP_002517771.1	GCF_001244315.1_WP_053047863.1	GCF_000193435.2_WP_014043093.1	GCF_000756125.1_WP_004548715.1	GCF_000024005.1_WP_012793148.1	GCF_001679725.1_WP_066598707.1	GCF_001682195.1_WP_066213751.1	GCF_000007465.2_NP_721071.1
GCF_000024005.1_WP_012792285.1	GCF_000348585.1_WP_015463169.1	GCF_000165835.1_WP_013395330.1	GCF_001679725.1_WP_066598579.1	GCF_000756615.1_WP_042208770.1	GCF_000196675.1_WP_013676109.1	GCF_001686605.1_WP_010931353.1	GCF_001686605.1_WP_010930060.1	GCF_001518815.1_WP_059314267.1	GCF_001518815.1_WP_059315785.1
GCF_000184185.1_WP_000123124.1	GCF_000348585.1_WP_011050686.1	GCF_000626235.1_WP_001154425.1	GCF_001029145.1_WP_047852446.1	GCF_000019465.1_WP_012303689.1	GCF_000184185.1_WP_000123123.1	GCF_000165835.1_WP_013394641.1	GCF_000828595.1_WP_000134660.1	GCF_001576275.1_WP_000134659.1	GCF_000828595.1_WP_000123124.1
GCF_000348585.1_WP_011051099.1	GCF_001029145.1_WP_047849455.1	GCF_001654515.1_WP_064588859.1	GCF_001708225.1_WP_004180040.1	GCF_000195515.1_WP_013354256.1	GCF_000756125.1_WP_004201008.1	GCF_001718975.1_WP_059551595.1	GCF_001660525.1_WP_003243011.1	GCF_001718975.1_WP_069237429.1	GCF_001518815.1_WP_059313055.1
GCF_000184185.1_WP_000581937.1	GCF_000348585.1_WP_015463213.1	GCF_000184185.1_WP_001223208.1	GCF_000348585.1_WP_011052949.1	GCF_001029145.1_WP_039362633.1	GCF_000092565.1_NP_711961.1	GCF_000026225.1_WP_000581937.1	GCF_000010965.1_WP_006115554.1	GCF_000007465.2_NP_720641.1	GCF_000828595.1_WP_000557619.1
GCF_000184185.1_WP_000633207.1	GCF_000348585.1_WP_011050488.1	GCF_001244315.1_WP_053047781.1	GCF_000022005.1_YP_002515554.1	GCF_000026225.1_WP_000633231.1	GCF_001006005.1_WP_024486643.1	GCF_000250855.1_WP_001201881.1	GCF_001562235.1_WP_061096193.1	GCF_001518815.1_WP_059315906.1	GCF_001708225.1_WP_012737413.1
GCF_000184185.1_WP_000829153.1	GCF_000348585.1_WP_015463382.1	GCF_000626235.1_WP_000343949.1	GCF_000019465.1_WP_012304191.1	GCF_000756125.1_WP_004527840.1	GCF_000486765.2_WP_001655640.1	GCF_000828595.1_WP_023140001.1	GCF_001576275.1_WP_000343949.1	GCF_001518815.1_WP_059314894.1	GCF_000750315.1_WP_011192307.1
GCF_000184185.1_WP_001296746.1	GCF_000348585.1_WP_015463327.1	GCF_000021145.1_WP_000105610.1	GCF_001654515.1_WP_064588041.1	GCF_001708225.1_WP_002898595.1	GCF_001006005.1_WP_046808188.1	GCF_001244315.1_WP_053047229.1	GCF_001578145.1_WP_020753298.1	GCF_001006005.1_WP_024484981.1	GCF_001518815.1_WP_059315215.1
GCF_000013565.1_WP_011455994.1	GCF_000626235.1_WP_000089254.1	GCF_000235585.1_WP_014280150.1	GCF_000486765.2_WP_000089258.1	GCF_001690005.1_WP_000089255.1	GCF_000623115.2_WP_000089254.1	GCF_000623095.1_WP_000089254.1	GCF_001576275.1_WP_001137806.1	GCF_000828595.1_WP_001137806.1	GCF_001441205.1_WP_000089255.1
GCF_000013565.1_WP_011457266.1	GCF_000021145.1_WP_000420415.1	GCF_001029145.1_WP_047853302.1	GCF_001654515.1_WP_025111640.1	GCF_001618845.1_WP_063173999.1	GCF_001664105.1_WP_004676653.1	GCF_000165835.1_WP_013396324.1	GCF_001664105.1_WP_004672120.1	GCF_001618845.1_WP_063170542.1	GCF_001518815.1_WP_059315035.1
GCF_000013565.1_WP_044007013.1	GCF_000348585.1_WP_003490241.1	GCF_000010965.1_WP_012813380.1	GCF_001618845.1_WP_023760503.1	GCF_000022005.1_YP_002518847.1	GCF_001664105.1_WP_004673828.1	GCF_000302535.1_WP_015014777.1	GCF_000740275.1_WP_002963708.1	GCF_000016985.1_WP_012064455.1	GCF_000020545.1_WP_012474730.1
GCF_000626235.1_WP_000097893.1	GCF_001708225.1_WP_002898927.1	GCF_000486765.2_WP_000097893.1	GCF_000623095.1_WP_000097893.1	GCF_000828595.1_WP_000097893.1	GCF_001441205.1_WP_000097893.1	GCF_001576275.1_WP_000097893.1	GCF_001690005.1_WP_000097893.1	GCF_001664105.1_WP_064817986.1	GCF_000623115.2_WP_038448208.1
GCF_000626235.1_WP_000165390.1	GCF_000165835.1_WP_013394409.1	GCF_000623115.2_WP_000165390.1	GCF_000184185.1_WP_000169527.1	GCF_000026225.1_WP_000167566.1	GCF_000623095.1_WP_000165390.1	GCF_000828595.1_WP_000165380.1	GCF_001441205.1_WP_000165380.1	GCF_001576275.1_WP_000165380.1	GCF_001690005.1_WP_000165380.1
GCF_000348585.1_WP_003489893.1	GCF_000486765.2_WP_023212865.1	GCF_000834495.1_WP_002211573.1	GCF_000828595.1_WP_000119443.1	GCF_001441205.1_WP_000119443.1	GCF_001576275.1_WP_000119443.1	GCF_001690005.1_WP_000119443.1	GCF_000019465.1_WP_002211573.1	GCF_000750315.1_WP_002211573.1	GCF_000756125.1_WP_004533783.1
GCF_000626235.1_WP_001044086.1	GCF_000348585.1_WP_015471454.1	GCF_000010965.1_WP_003627659.1	GCF_000486765.2_WP_001044092.1	GCF_001690005.1_WP_001044093.1	GCF_000623115.2_WP_001044086.1	GCF_000623095.1_WP_001044086.1	GCF_001576275.1_WP_001044098.1	GCF_000828595.1_WP_001044098.1	GCF_001441205.1_WP_001044093.1
GCF_000348585.1_WP_011052797.1	GCF_001029145.1_WP_046548719.1	GCF_001618845.1_WP_013530438.1	GCF_001718975.1_WP_059967928.1	GCF_001664105.1_WP_004680445.1	GCF_001618845.1_WP_013533023.1	GCF_000740275.1_WP_004687917.1	GCF_000756125.1_WP_004200872.1	GCF_000756125.1_WP_004533359.1	GCF_001682195.1_WP_066209949.1
GCF_001654495.1_WP_064531031.1	GCF_000348585.1_WP_003487416.1	GCF_001029145.1_WP_047853686.1	GCF_001679725.1_WP_066599302.1	GCF_001654515.1_WP_064588467.1	GCF_000756125.1_WP_004537680.1	GCF_001718975.1_WP_069238142.1	GCF_001610635.1_WP_005068444.1	GCF_001518815.1_WP_059314452.1	GCF_001029145.1_WP_046546159.1
GCF_001654495.1_WP_064531043.1	GCF_000013565.1_WP_011453856.1	GCF_001654495.1_WP_064537119.1	GCF_001029145.1_WP_047853000.1	GCF_001610635.1_WP_005072112.1	GCF_001708225.1_WP_004179580.1	GCF_001606235.1_WP_016894510.1	GCF_000196675.1_WP_013678209.1	GCF_001664105.1_WP_064817854.1	GCF_000950575.1_WP_045074521.1
GCF_000348585.1_WP_003484402.1	GCF_000817955.1_WP_039745063.1	GCF_001654515.1_WP_064585212.1	GCF_000319575.2_WP_051111907.1	GCF_001442745.1_WP_057919857.1	GCF_000165835.1_WP_013396825.1	GCF_001686605.1_WP_010931279.1	GCF_000302535.1_WP_015012645.1	GCF_000967305.2_WP_045930728.1	GCF_001518815.1_WP_059313007.1
GCF_001654495.1_WP_064531696.1	GCF_000950575.1_WP_045073933.1	GCF_001457455.1_WP_014303494.1	GCF_000010785.1_WP_012964340.1	GCF_000302515.1_WP_002513638.1	GCF_001610635.1_WP_005068935.1	GCF_001606235.1_WP_005057532.1	GCF_000723425.2_WP_020728476.1	GCF_000217615.1_WP_002513638.1	GCF_000196675.1_WP_013675701.1
GCF_001654495.1_WP_064536491.1	GCF_000348585.1_WP_003484013.1	GCF_001029145.1_WP_047850552.1	GCF_000196675.1_WP_013673026.1	GCF_001654515.1_WP_064589979.1	GCF_001442745.1_WP_057917777.1	GCF_000723425.2_WP_020729017.1	GCF_000756125.1_WP_011203825.1	GCF_001718975.1_WP_060305364.1	GCF_001518815.1_WP_059316678.1
GCF_000010965.1_WP_004449415.1	GCF_000599985.1_WP_025315545.1	GCF_000967305.2_WP_045931518.1	GCF_001029145.1_WP_047850095.1	GCF_001718975.1_WP_059969849.1	GCF_001442745.1_WP_057919145.1	GCF_001708225.1_WP_002903737.1	GCF_001006005.1_WP_024483898.1	GCF_000756125.1_WP_004537095.1	GCF_000165835.1_WP_013394226.1
GCF_000010965.1_WP_014457136.1	GCF_000348585.1_WP_011052413.1	GCF_000022005.1_YP_002516389.1	GCF_001442745.1_WP_057920054.1	GCF_001686605.1_WP_010931404.1	GCF_001708225.1_WP_011251290.1	GCF_000165835.1_WP_013396343.1	GCF_001578145.1_WP_038346649.1	GCF_001518815.1_WP_059313611.1	GCF_000302535.1_WP_015012988.1
GCF_000010965.1_WP_014457362.1	GCF_000348585.1_WP_011050454.1	GCF_001029145.1_WP_047849495.1	GCF_001618845.1_WP_013532070.1	GCF_000010785.1_WP_012963040.1	GCF_000196675.1_WP_013672937.1	GCF_001562235.1_WP_061096412.1	GCF_001718975.1_WP_059964366.1	GCF_000010965.1_WP_003629834.1	GCF_001618845.1_WP_063174002.1
GCF_000348585.1_WP_005912445.1	GCF_001029145.1_WP_047852094.1	GCF_001654515.1_WP_064586888.1	GCF_001442745.1_WP_031374035.1	GCF_000302535.1_WP_015014561.1	GCF_000967305.2_WP_042481211.1	GCF_001686605.1_WP_010931525.1	GCF_000756125.1_WP_004525409.1	GCF_001718975.1_WP_045567438.1	GCF_000165835.1_WP_013392623.1
GCF_000010965.1_WP_041633342.1	GCF_000348585.1_WP_011050253.1	GCF_000021145.1_WP_000031355.1	GCF_000967305.2_WP_026482794.1	GCF_001562235.1_WP_061096386.1	GCF_001244315.1_WP_021453576.1	GCF_001679725.1_WP_066599729.1	GCF_000165835.1_WP_013393188.1	GCF_001708225.1_WP_002909008.1	GCF_001578145.1_WP_000031355.1
GCF_000021145.1_WP_000177078.1	GCF_000348585.1_WP_033479304.1	GCF_001029145.1_WP_039367798.1	GCF_001006005.1_WP_046808237.1	GCF_001654515.1_WP_064587312.1	GCF_001442745.1_WP_057916627.1	GCF_001578145.1_WP_000177079.1	GCF_000756125.1_WP_004188202.1	GCF_001718975.1_WP_059614166.1	GCF_001518815.1_WP_059316747.1
GCF_000021145.1_WP_000202662.1	GCF_001618845.1_WP_063171069.1	GCF_001654515.1_WP_064585465.1	GCF_001664105.1_WP_064819547.1	GCF_001578145.1_WP_000202670.1	GCF_000967305.2_WP_045930523.1	GCF_001029145.1_WP_047853162.1	GCF_000756125.1_WP_004527954.1	GCF_001610635.1_WP_005099770.1	GCF_001664105.1_WP_037145155.1
GCF_000021145.1_WP_000368712.1	GCF_000302535.1_WP_015015737.1	GCF_001578145.1_WP_002001056.1	GCF_001664105.1_WP_064819490.1	GCF_001686605.1_WP_010931297.1	GCF_001029145.1_WP_046549556.1	GCF_001718975.1_WP_045564389.1	GCF_000165835.1_WP_013391031.1	GCF_000165835.1_WP_013396381.1	GCF_000740275.1_WP_004682281.1
GCF_000021145.1_WP_000415230.1	GCF_000348585.1_WP_015463354.1	GCF_001029145.1_WP_047850147.1	GCF_001442745.1_WP_057916630.1	GCF_000302535.1_WP_043566419.1	GCF_001578145.1_WP_000415239.1	GCF_000950575.1_WP_045076108.1	GCF_000756125.1_WP_004533737.1	GCF_001718975.1_WP_069237678.1	GCF_001518815.1_WP_059316748.1
GCF_000021145.1_WP_000755285.1	GCF_000348585.1_WP_003484447.1	GCF_001654515.1_WP_064585217.1	GCF_000250855.1_WP_000113383.1	GCF_001244315.1_WP_005497418.1	GCF_001442745.1_WP_057919851.1	GCF_000302535.1_WP_043565790.1	GCF_001578145.1_WP_020752706.1	GCF_001562235.1_WP_061096285.1	GCF_001518815.1_WP_059313013.1
GCF_000021145.1_WP_000914774.1	GCF_000348585.1_WP_005913700.1	GCF_001654515.1_WP_064589632.1	GCF_001442745.1_WP_057918992.1	GCF_000165835.1_WP_049797899.1	GCF_000302535.1_WP_015015643.1	GCF_001578145.1_WP_000914782.1	GCF_000967305.2_WP_045929647.1	GCF_001686605.1_WP_010931246.1	GCF_001518815.1_WP_059313553.1
GCF_000021145.1_WP_001032988.1	GCF_000022005.1_YP_002519204.1	GCF_001654515.1_WP_064586846.1	GCF_001708225.1_WP_014907564.1	GCF_001618845.1_WP_063170938.1	GCF_001664105.1_WP_064819013.1	GCF_001578145.1_WP_001032993.1	GCF_000740275.1_WP_006162265.1	GCF_001029145.1_WP_047851677.1	GCF_001718975.1_WP_059967427.1
GCF_000021145.1_WP_001125741.1	GCF_000348585.1_WP_011050533.1	GCF_000319575.2_WP_041389829.1	GCF_001654515.1_WP_064588923.1	GCF_001442745.1_WP_057916945.1	GCF_000165835.1_WP_013391323.1	GCF_001578145.1_WP_001125745.1	GCF_000967305.2_WP_045929617.1	GCF_001686605.1_WP_003815027.1	GCF_001518815.1_WP_059313621.1
GCF_000021145.1_WP_001180296.1	GCF_000348585.1_WP_011052660.1	GCF_001029145.1_WP_047851531.1	GCF_001442745.1_WP_057919553.1	GCF_001606235.1_WP_005087590.1	GCF_001718975.1_WP_059625664.1	GCF_001654515.1_WP_064586955.1	GCF_001578145.1_WP_016685235.1	GCF_000756125.1_WP_004524581.1	GCF_001610635.1_WP_024571062.1
GCF_000021145.1_WP_001226544.1	GCF_000348585.1_WP_003490453.1	GCF_001442745.1_WP_057920259.1	GCF_000165835.1_WP_013391880.1	GCF_000022005.1_YP_002518114.1	GCF_001442745.1_WP_057917573.1	GCF_000302535.1_WP_015012093.1	GCF_001562235.1_WP_061095617.1	GCF_001562235.1_WP_061096306.1	GCF_001578145.1_WP_001226550.1
GCF_001029145.1_WP_011353273.1	GCF_000348585.1_WP_003484642.1	GCF_000319575.2_WP_016352708.1	GCF_001654515.1_WP_041073718.1	GCF_001686605.1_WP_003815736.1	GCF_000967305.2_WP_042485541.1	GCF_001718975.1_WP_010090607.1	GCF_001442745.1_WP_057919356.1	GCF_000756125.1_WP_004200193.1	GCF_000165835.1_WP_006224570.1
GCF_001029145.1_WP_046544198.1	GCF_000348585.1_WP_003482765.1	GCF_000319575.2_WP_016352433.1	GCF_001686605.1_WP_010931281.1	GCF_001442745.1_WP_057916678.1	GCF_000165835.1_WP_013396828.1	GCF_000967305.2_WP_045930725.1	GCF_000302535.1_WP_015012535.1	GCF_001718975.1_WP_059966323.1	GCF_000756125.1_WP_004199066.1
GCF_001029145.1_WP_046546012.1	GCF_000302535.1_WP_015014035.1	GCF_000967305.2_WP_042482557.1	GCF_001686605.1_WP_010930919.1	GCF_000340905.1_WP_015389635.1	GCF_001687665.1_WP_065525574.1	GCF_000756125.1_WP_004193992.1	GCF_001718975.1_WP_059527955.1	GCF_000165835.1_WP_013392255.1	GCF_001518815.1_WP_059313547.1
GCF_001029145.1_WP_046546051.1	GCF_000348585.1_WP_005915426.1	GCF_000302535.1_WP_015013044.1	GCF_000967305.2_WP_045931562.1	GCF_001686605.1_WP_023853218.1	GCF_001442745.1_WP_057918154.1	GCF_000756125.1_WP_004199565.1	GCF_001718975.1_WP_059968495.1	GCF_000319575.2_WP_016353267.1	GCF_000165835.1_WP_013394570.1
GCF_000348585.1_WP_003485671.1	GCF_001618845.1_WP_063173321.1	GCF_000817955.1_WP_039744917.1	GCF_001654515.1_WP_064586361.1	GCF_000092405.1_WP_013175414.1	GCF_000196675.1_WP_013678618.1	GCF_000165835.1_WP_013395144.1	GCF_000092405.1_WP_013175367.1	GCF_001518815.1_WP_017642963.1	GCF_000092405.1_WP_013174303.1
GCF_001029145.1_WP_047849849.1	GCF_000348585.1_WP_011051564.1	GCF_000599985.1_WP_038517510.1	GCF_001654515.1_WP_064586275.1	GCF_000348585.1_WP_005911646.1	GCF_001442745.1_WP_057920202.1	GCF_001664105.1_WP_064818932.1	GCF_001718975.1_WP_060327311.1	GCF_000740275.1_WP_014008520.1	GCF_001518815.1_WP_059315402.1
GCF_001029145.1_WP_047850574.1	GCF_000348585.1_WP_015463128.1	GCF_000302535.1_WP_015015347.1	GCF_001654515.1_WP_064588821.1	GCF_001562235.1_WP_061095504.1	GCF_000756125.1_WP_014919723.1	GCF_001718975.1_WP_060327033.1	GCF_001664105.1_WP_064819676.1	GCF_000165835.1_WP_013394767.1	GCF_000302535.1_WP_015013386.1
GCF_001029145.1_WP_047852153.1	GCF_000026225.1_WP_001005231.1	GCF_000834495.1_WP_002211002.1	GCF_001708225.1_WP_009307433.1	GCF_001006005.1_WP_024486039.1	GCF_000019465.1_WP_012304041.1	GCF_000750315.1_WP_032466441.1	GCF_000302535.1_WP_015013522.1	GCF_000756125.1_WP_004554568.1	GCF_001718975.1_WP_069237190.1
GCF_001029145.1_WP_063794595.1	GCF_000348585.1_WP_015463249.1	GCF_001647915.1_WP_047922048.1	GCF_000967305.2_WP_045931318.1	GCF_001562235.1_WP_011788469.1	GCF_000828595.1_WP_012729609.1	GCF_001006005.1_WP_024483838.1	GCF_000599985.1_WP_025316743.1	GCF_001708225.1_WP_012737291.1	GCF_000165835.1_WP_013391804.1
GCF_001618845.1_WP_013530452.1	GCF_000026225.1_WP_001079091.1	GCF_001654515.1_WP_064587941.1	GCF_000013565.1_WP_011456523.1	GCF_000010965.1_WP_041633333.1	GCF_000165835.1_WP_013391978.1	GCF_001686605.1_WP_010931613.1	GCF_001029145.1_WP_047853617.1	GCF_001686605.1_WP_010929941.1	GCF_001518815.1_WP_059314825.1
GCF_000022005.1_YP_002518595.1	GCF_000834495.1_WP_002213815.1	GCF_000184185.1_WP_000067822.1	GCF_001708225.1_WP_002898571.1	GCF_000019465.1_WP_002213815.1	GCF_000750315.1_WP_002213815.1	GCF_000723425.2_WP_038580609.1	GCF_000021145.1_WP_001277084.1	GCF_001578145.1_WP_001277084.1	GCF_001442745.1_WP_057920140.1
GCF_000024005.1_WP_012789947.1	GCF_000834495.1_WP_002208591.1	GCF_001682195.1_WP_066213317.1	GCF_000817955.1_WP_039742221.1	GCF_000019465.1_WP_012304490.1	GCF_000193435.2_WP_014042395.1	GCF_000092565.1_NP_714437.1	GCF_001682195.1_WP_066215051.1	GCF_000833195.1_WP_012280811.1	GCF_001578145.1_WP_020752681.1
GCF_001457455.1_WP_014302329.1	GCF_000834495.1_WP_002210200.1	GCF_001006005.1_WP_024486214.1	GCF_000019465.1_WP_002210200.1	GCF_000750315.1_WP_002210200.1	GCF_001618845.1_WP_027162434.1	GCF_000723425.2_WP_012396592.1	GCF_000196675.1_WP_041760154.1	GCF_001562235.1_WP_061095603.1	GCF_000950575.1_WP_045076520.1
GCF_001457455.1_WP_014302690.1	GCF_000834495.1_WP_002208785.1	GCF_001708225.1_WP_004151804.1	GCF_000019465.1_WP_002208785.1	GCF_000750315.1_WP_002208785.1	GCF_000217615.1_WP_002514785.1	GCF_000302515.1_WP_002515968.1	GCF_001664105.1_WP_064818358.1	GCF_000967305.2_WP_045931146.1	GCF_001718975.1_WP_059964910.1
GCF_001457455.1_WP_014318743.1	GCF_000950575.1_WP_045073085.1	GCF_001610635.1_WP_005056146.1	GCF_001679725.1_WP_066593014.1	GCF_001654495.1_WP_064534910.1	GCF_001606235.1_WP_017204955.1	GCF_000723425.2_WP_020732082.1	GCF_000217615.1_WP_002522139.1	GCF_000302515.1_WP_002516527.1	GCF_000196675.1_WP_013677313.1
GCF_001457455.1_WP_014319495.1	GCF_000245495.1_WP_000421701.1	GCF_001456215.1_WP_000421701.1	GCF_000195515.1_WP_013353299.1	GCF_001660525.1_WP_003243430.1	GCF_000013565.1_WP_050761495.1	GCF_001654495.1_WP_064537590.1	GCF_001518815.1_WP_059315584.1	GCF_001683215.1_WP_000958324.1	GCF_000408885.1_WP_020452715.1
GCF_001679725.1_WP_066595715.1	GCF_000950575.1_WP_045073954.1	GCF_001654495.1_WP_064531673.1	GCF_001457455.1_WP_014310481.1	GCF_001610635.1_WP_016892306.1	GCF_001606235.1_WP_016342807.1	GCF_000723425.2_WP_020728498.1	GCF_000217615.1_WP_002517917.1	GCF_000302515.1_WP_015011559.1	GCF_000196675.1_WP_013675671.1
GCF_001679725.1_WP_066598237.1	GCF_000834495.1_WP_002214880.1	GCF_001708225.1_WP_004894500.1	GCF_001006005.1_WP_024485488.1	GCF_000019465.1_WP_011192147.1	GCF_000750315.1_WP_011192147.1	GCF_001029145.1_WP_047850098.1	GCF_000756125.1_WP_004536957.1	GCF_001718975.1_WP_059969835.1	GCF_000165835.1_WP_013394802.1
GCF_001679725.1_WP_066599353.1	GCF_000834495.1_WP_002208736.1	GCF_001708225.1_WP_014907570.1	GCF_001006005.1_WP_024483631.1	GCF_000019465.1_WP_002208736.1	GCF_000750315.1_WP_002208736.1	GCF_000165835.1_WP_013394164.1	GCF_000302535.1_WP_015012505.1	GCF_000967305.2_WP_045930202.1	GCF_001562235.1_WP_039227167.1
GCF_001641305.1_WP_063627507.1	GCF_000438745.2_WP_031642406.1	GCF_000831145.1_WP_000120401.1	GCF_000225325.1_WP_014081516.1	GCF_000014385.1_WP_002819490.1	GCF_000235585.1_WP_014280025.1	GCF_000007465.2_NP_721564.1	GCF_000018785.1_WP_012243250.1	GCF_000165835.1_WP_013393691.1	GCF_000819665.1_WP_025676166.1
GCF_000184185.1_WP_000072824.1	GCF_000026225.1_WP_000999492.1	GCF_000623095.1_WP_001066630.1	GCF_000623115.2_WP_001066630.1	GCF_000828595.1_WP_001066636.1	GCF_001576275.1_WP_001066636.1	GCF_001029145.1_WP_063794587.1	GCF_001654515.1_WP_064586221.1	GCF_000019465.1_WP_012304447.1	GCF_000750315.1_WP_038400180.1
GCF_000834495.1_WP_002211729.1	GCF_000026225.1_WP_023568604.1	GCF_000623095.1_WP_001541990.1	GCF_000623115.2_WP_001541990.1	GCF_000626235.1_WP_001680909.1	GCF_001441205.1_WP_001080030.1	GCF_001690005.1_WP_001080030.1	GCF_000750315.1_WP_038401887.1	GCF_000828595.1_WP_001541990.1	GCF_001576275.1_WP_001541990.1
GCF_000184185.1_WP_000128137.1	GCF_000834495.1_WP_002210407.1	GCF_000026225.1_WP_000219551.1	GCF_001708225.1_WP_068987141.1	GCF_001006005.1_WP_024483087.1	GCF_001244315.1_WP_005497706.1	GCF_000019465.1_WP_002210407.1	GCF_000750315.1_WP_002210407.1	GCF_001562235.1_WP_014951260.1	GCF_000599985.1_WP_025314511.1
GCF_000184185.1_WP_000291549.1	GCF_000834495.1_WP_042468818.1	GCF_000599985.1_WP_025316294.1	GCF_001708225.1_WP_014908121.1	GCF_001006005.1_WP_046808181.1	GCF_000019465.1_WP_002230721.1	GCF_000750315.1_WP_002230721.1	GCF_000756615.1_WP_042205232.1	GCF_001006005.1_WP_024483296.1	GCF_001708225.1_WP_014907639.1
GCF_000184185.1_WP_000331815.1	GCF_000026225.1_WP_000785293.1	GCF_000623095.1_WP_000785580.1	GCF_000623115.2_WP_000785580.1	GCF_001576275.1_WP_000785580.1	GCF_001654515.1_WP_064586223.1	GCF_000019465.1_WP_012304444.1	GCF_000750315.1_WP_038400178.1	GCF_000016985.1_WP_012063685.1	GCF_000828595.1_WP_014343856.1
GCF_000184185.1_WP_000512757.1	GCF_000834495.1_WP_002210012.1	GCF_000599985.1_WP_025314807.1	GCF_001708225.1_WP_041168969.1	GCF_000019465.1_WP_012303638.1	GCF_000834495.1_WP_002211928.1	GCF_000750315.1_WP_038400935.1	GCF_001718975.1_WP_069237563.1	GCF_000750315.1_WP_038400996.1	GCF_000750315.1_WP_038399990.1
GCF_000834495.1_WP_002208792.1	GCF_000486765.2_WP_023212872.1	GCF_000623095.1_WP_000669611.1	GCF_000623115.2_WP_000669611.1	GCF_000626235.1_WP_000669611.1	GCF_000828595.1_WP_000669634.1	GCF_001576275.1_WP_061360656.1	GCF_001006005.1_WP_037411513.1	GCF_000019465.1_WP_012304319.1	GCF_000750315.1_WP_038401571.1
GCF_000184185.1_WP_000810178.1	GCF_000834495.1_WP_002211736.1	GCF_000026225.1_WP_000814599.1	GCF_001708225.1_WP_068987111.1	GCF_000828595.1_WP_041111780.1	GCF_001441205.1_WP_000736921.1	GCF_001576275.1_WP_000736921.1	GCF_001690005.1_WP_000736921.1	GCF_001442745.1_WP_057917051.1	GCF_001654515.1_WP_064588248.1
GCF_000834495.1_WP_002209535.1	GCF_000486765.2_WP_001533732.1	GCF_000623095.1_WP_038391881.1	GCF_000623115.2_WP_038391881.1	GCF_000626235.1_WP_001574769.1	GCF_001006005.1_WP_024484411.1	GCF_000019465.1_WP_011193272.1	GCF_000750315.1_WP_038400753.1	GCF_000195515.1_WP_013353119.1	GCF_001660525.1_WP_004398908.1
GCF_000184185.1_WP_001069915.1	GCF_000834495.1_WP_002211730.1	GCF_000486765.2_WP_001069919.1	GCF_000626235.1_WP_001069923.1	GCF_001576275.1_WP_061360710.1	GCF_001006005.1_WP_024485184.1	GCF_000302535.1_WP_015013885.1	GCF_001718975.1_WP_069237823.1	GCF_001686605.1_WP_010931424.1	GCF_000165835.1_WP_013392750.1
GCF_000834495.1_WP_002210790.1	GCF_001708225.1_WP_012737462.1	GCF_001006005.1_WP_024486429.1	GCF_000319575.2_WP_016352817.1	GCF_000019465.1_WP_012304353.1	GCF_000750315.1_WP_024063404.1	GCF_000302535.1_WP_043565088.1	GCF_000756125.1_WP_004522132.1	GCF_001654515.1_WP_064587314.1	GCF_000165835.1_WP_013395697.1
GCF_000184185.1_WP_001342524.1	GCF_000834495.1_WP_002210909.1	GCF_000599985.1_WP_025316825.1	GCF_001708225.1_WP_004181200.1	GCF_001006005.1_WP_024484567.1	GCF_000019465.1_WP_012303988.1	GCF_000750315.1_WP_038401447.1	GCF_001664105.1_WP_064820074.1	GCF_001664105.1_WP_004677517.1	GCF_001518815.1_WP_059316325.1
GCF_000026225.1_WP_000070629.1	GCF_000184185.1_WP_000070621.1	GCF_000486765.2_WP_001522308.1	GCF_001690005.1_WP_001519663.1	GCF_000623115.2_WP_001522308.1	GCF_000626235.1_WP_001522308.1	GCF_000623095.1_WP_001522308.1	GCF_001576275.1_WP_001522308.1	GCF_000828595.1_WP_001522308.1	GCF_001441205.1_WP_001519663.1
GCF_000026225.1_WP_000090998.1	GCF_000834495.1_WP_002208855.1	GCF_000623095.1_WP_000515952.1	GCF_000623115.2_WP_000515952.1	GCF_000828595.1_WP_000515952.1	GCF_001576275.1_WP_000515952.1	GCF_000019465.1_WP_002208855.1	GCF_000750315.1_WP_002208855.1	GCF_001654515.1_WP_003222224.1	GCF_001029145.1_WP_047852456.1
GCF_000026225.1_WP_000162400.1	GCF_000834495.1_WP_002208648.1	GCF_000623095.1_WP_000722926.1	GCF_000623115.2_WP_000722926.1	GCF_000626235.1_WP_000722926.1	GCF_000828595.1_WP_000722926.1	GCF_001441205.1_WP_000722926.1	GCF_001576275.1_WP_000722926.1	GCF_001690005.1_WP_000722926.1	GCF_000750315.1_WP_012105575.1
GCF_000026225.1_WP_001089078.1	GCF_001708225.1_WP_002921927.1	GCF_000756125.1_WP_004521381.1	GCF_001654515.1_WP_064587451.1	GCF_001006005.1_WP_024483300.1	GCF_000756615.1_WP_042204784.1	GCF_001029145.1_WP_046545793.1	GCF_001718975.1_WP_042584096.1	GCF_000756615.1_WP_042208651.1	GCF_001518815.1_WP_059314074.1
GCF_000026225.1_WP_001118419.1	GCF_000834495.1_WP_002209443.1	GCF_001708225.1_WP_002893602.1	GCF_001006005.1_WP_046808287.1	GCF_000019465.1_WP_012304544.1	GCF_000750315.1_WP_002209443.1	GCF_000235585.1_WP_014278214.1	GCF_001664105.1_WP_037139745.1	GCF_001518815.1_WP_059313056.1	GCF_000819665.1_WP_013373178.1
GCF_000026225.1_WP_001204747.1	GCF_000834495.1_WP_002215470.1	GCF_001708225.1_WP_014228895.1	GCF_000828595.1_WP_001204799.1	GCF_001441205.1_WP_001204799.1	GCF_001576275.1_WP_001204799.1	GCF_001690005.1_WP_001204799.1	GCF_001006005.1_WP_021807641.1	GCF_000019465.1_WP_002215470.1	GCF_000750315.1_WP_002215470.1
GCF_000833375.1_WP_003033246.1	GCF_001244315.1_WP_053046945.1	GCF_000623115.2_WP_000722975.1	GCF_000626235.1_WP_000722975.1	GCF_000486765.2_WP_000722978.1	GCF_001690005.1_WP_000722978.1	GCF_000623095.1_WP_000722975.1	GCF_001576275.1_WP_000722978.1	GCF_000828595.1_WP_000722978.1	GCF_001441205.1_WP_000722978.1
GCF_000833375.1_WP_003038889.1	GCF_000834495.1_WP_002210991.1	GCF_001708225.1_WP_004200016.1	GCF_000019465.1_WP_012304036.1	GCF_000750315.1_WP_012105048.1	GCF_000225325.1_WP_041817996.1	GCF_000756615.1_WP_042209365.1	GCF_000235585.1_WP_014281939.1	GCF_000408885.1_WP_020452801.1	GCF_000213865.1_WP_014483771.1
GCF_000817955.1_WP_039742669.1	GCF_000834495.1_WP_002210710.1	GCF_000486765.2_WP_023212519.1	GCF_000828595.1_WP_000088556.1	GCF_001441205.1_WP_000088556.1	GCF_001576275.1_WP_000088556.1	GCF_001690005.1_WP_000088556.1	GCF_001006005.1_WP_024483811.1	GCF_001718975.1_WP_069236667.1	GCF_000819665.1_WP_040116765.1
GCF_000599985.1_WP_025315691.1	GCF_000834495.1_WP_002211476.1	GCF_001006005.1_WP_024482829.1	GCF_000019465.1_WP_012304730.1	GCF_000750315.1_WP_038400656.1	GCF_001618845.1_WP_063173120.1	GCF_000196675.1_WP_013674204.1	GCF_000165835.1_WP_013394830.1	GCF_001686605.1_WP_010930244.1	GCF_000756125.1_WP_004533248.1
GCF_001647915.1_WP_010944151.1	GCF_000623115.2_WP_000433425.1	GCF_000019465.1_WP_032898438.1	GCF_000626235.1_WP_000433425.1	GCF_000486765.2_WP_000433429.1	GCF_001690005.1_WP_000433427.1	GCF_000623095.1_WP_000433425.1	GCF_001576275.1_WP_000433423.1	GCF_000828595.1_WP_000433423.1	GCF_001441205.1_WP_000433427.1
GCF_000834495.1_WP_002208544.1	GCF_001708225.1_WP_002908292.1	GCF_001006005.1_WP_024485669.1	GCF_000019465.1_WP_002208544.1	GCF_000750315.1_WP_011192760.1	GCF_000165835.1_WP_013391367.1	GCF_000967305.2_WP_045931472.1	GCF_001029145.1_WP_046547665.1	GCF_000756125.1_WP_004198096.1	GCF_001718975.1_WP_060004341.1
GCF_001708225.1_WP_002915998.1	GCF_000834495.1_WP_002210835.1	GCF_001006005.1_WP_024485190.1	GCF_000019465.1_WP_002210835.1	GCF_000750315.1_WP_002210835.1	GCF_000016985.1_WP_012062160.1	GCF_000408885.1_WP_020451055.1	GCF_001660525.1_WP_003243860.1	GCF_000235585.1_WP_014281683.1	GCF_000235585.1_WP_043922752.1
GCF_001708225.1_WP_004210593.1	GCF_000834495.1_WP_002211905.1	GCF_001006005.1_WP_024485910.1	GCF_000019465.1_WP_012304241.1	GCF_000750315.1_WP_012304241.1	GCF_001029145.1_WP_047850099.1	GCF_000756125.1_WP_004523777.1	GCF_001718975.1_WP_069237722.1	GCF_001518815.1_WP_059314400.1	GCF_000737325.1_WP_053233516.1
GCF_001708225.1_WP_004213590.1	GCF_000225325.1_WP_041818216.1	GCF_000302515.1_WP_015011457.1	GCF_001457455.1_WP_014301993.1	GCF_001641305.1_WP_063627339.1	GCF_001679725.1_WP_066600761.1	GCF_000967305.2_WP_001162012.1	GCF_000010965.1_WP_041633465.1	GCF_000828595.1_WP_001162012.1	GCF_000828595.1_WP_000147567.1
GCF_001708225.1_WP_004213921.1	GCF_000834495.1_WP_002211649.1	GCF_001006005.1_WP_024483627.1	GCF_000019465.1_WP_011193000.1	GCF_000750315.1_WP_002211649.1	GCF_001664105.1_WP_064820380.1	GCF_001029145.1_WP_046545685.1	GCF_001718975.1_WP_059965046.1	GCF_001654515.1_WP_064588493.1	GCF_001518815.1_WP_059315273.1
GCF_000486765.2_WP_000375833.1	GCF_000834495.1_WP_002213383.1	GCF_000828595.1_WP_000375832.1	GCF_001576275.1_WP_000375832.1	GCF_000019465.1_WP_002213383.1	GCF_000750315.1_WP_002213383.1	GCF_001029145.1_WP_046548481.1	GCF_001718975.1_WP_060306803.1	GCF_000026225.1_WP_001106814.1	GCF_001006005.1_WP_024483213.1
GCF_000486765.2_WP_015406344.1	GCF_000626235.1_WP_001274649.1	GCF_000599985.1_WP_025315529.1	GCF_000828595.1_WP_023210806.1	GCF_001576275.1_WP_001274649.1	GCF_000019465.1_WP_012304196.1	GCF_000750315.1_WP_032466321.1	GCF_000184185.1_WP_000216987.1	GCF_001518815.1_WP_059314899.1	GCF_000184185.1_WP_000104786.1
GCF_000486765.2_WP_023203484.1	GCF_000834495.1_WP_002213757.1	GCF_000623095.1_WP_001542475.1	GCF_000623115.2_WP_001542475.1	GCF_000626235.1_WP_001542475.1	GCF_001441205.1_WP_001542475.1	GCF_001690005.1_WP_001542475.1	GCF_000019465.1_WP_002213757.1	GCF_000750315.1_WP_042592896.1	GCF_000834495.1_WP_042468836.1
GCF_000623095.1_WP_000488449.1	GCF_000834495.1_WP_002361323.1	GCF_000623115.2_WP_000488449.1	GCF_000626235.1_WP_000488449.1	GCF_000828595.1_WP_000488450.1	GCF_001576275.1_WP_000488450.1	GCF_000750315.1_WP_002361323.1	GCF_000486765.2_WP_001613310.1	GCF_001690005.1_WP_000488453.1	GCF_001441205.1_WP_000488453.1
GCF_000623095.1_WP_000669119.1	GCF_000834495.1_WP_002211267.1	GCF_000623115.2_WP_000669119.1	GCF_000626235.1_WP_000669119.1	GCF_000828595.1_WP_000669109.1	GCF_001441205.1_WP_000669111.1	GCF_001576275.1_WP_000669109.1	GCF_001690005.1_WP_000669111.1	GCF_000019465.1_WP_038401542.1	GCF_000750315.1_WP_038401542.1
GCF_000623095.1_WP_000718067.1	GCF_000834495.1_WP_002211266.1	GCF_000623115.2_WP_000718067.1	GCF_000626235.1_WP_000718067.1	GCF_000828595.1_WP_000718071.1	GCF_001441205.1_WP_000718071.1	GCF_001576275.1_WP_000718071.1	GCF_001690005.1_WP_000718071.1	GCF_000019465.1_WP_012304128.1	GCF_000750315.1_WP_038399895.1
GCF_001006005.1_WP_024483787.1	GCF_000834495.1_WP_002211478.1	GCF_000019465.1_WP_002211478.1	GCF_000750315.1_WP_002211478.1	GCF_001618845.1_WP_063173122.1	GCF_000196675.1_WP_013676469.1	GCF_001664105.1_WP_064820559.1	GCF_000165835.1_WP_013394828.1	GCF_001686605.1_WP_010930246.1	GCF_000756125.1_WP_004201924.1
GCF_001006005.1_WP_024487100.1	GCF_000834495.1_WP_002210367.1	GCF_000019465.1_WP_011193105.1	GCF_000750315.1_WP_011193105.1	GCF_000024005.1_WP_012790369.1	GCF_001654515.1_WP_064588633.1	GCF_000092565.1_NP_713522.1	GCF_001518815.1_WP_059315886.1	GCF_001562235.1_WP_061094607.1	GCF_001244315.1_WP_025501840.1
GCF_001654495.1_WP_064535957.1	GCF_001029145.1_WP_047853035.1	GCF_000967305.2_WP_045931436.1	GCF_000486765.2_WP_001136076.1	GCF_000623095.1_WP_001136079.1	GCF_000623115.2_WP_001136079.1	GCF_000626235.1_WP_001136079.1	GCF_000828595.1_WP_001136079.1	GCF_001441205.1_WP_001136076.1	GCF_001690005.1_WP_001136076.1
GCF_000092405.1_WP_013174541.1	GCF_000756615.1_WP_042207826.1	GCF_000235585.1_WP_014282934.1	GCF_001660525.1_WP_009967889.1	GCF_000195515.1_WP_014470761.1	GCF_000092565.1_NP_711519.1	GCF_000819665.1_WP_013372609.1	GCF_001682195.1_WP_066213064.1	GCF_000408885.1_WP_020452397.1	GCF_001683215.1_WP_000793108.1
GCF_000438745.2_WP_003725342.1	GCF_000486765.2_WP_000606454.1	GCF_000623095.1_WP_000606454.1	GCF_000623115.2_WP_000606454.1	GCF_000626235.1_WP_000606454.1	GCF_000828595.1_WP_000606458.1	GCF_001441205.1_WP_000606454.1	GCF_001576275.1_WP_000606458.1	GCF_001690005.1_WP_000606454.1	GCF_000213865.1_WP_003827832.1
GCF_001442745.1_WP_057916668.1	GCF_000016985.1_WP_041720453.1	GCF_000623115.2_WP_000077435.1	GCF_000626235.1_WP_000077435.1	GCF_001690005.1_WP_000077440.1	GCF_000486765.2_WP_023212369.1	GCF_000623095.1_WP_000077435.1	GCF_000828595.1_WP_000077436.1	GCF_001441205.1_WP_000077440.1	GCF_001576275.1_WP_000077436.1
GCF_000235585.1_WP_043922915.1	GCF_000438745.2_WP_003727025.1	GCF_000756615.1_WP_042206055.1	GCF_000195515.1_WP_013351849.1	GCF_000016985.1_WP_011971199.1	GCF_001660525.1_WP_003245868.1	GCF_000819665.1_WP_052452927.1	GCF_001683215.1_WP_000840951.1	GCF_001683215.1_WP_001065450.1	GCF_000408885.1_WP_020450958.1
GCF_000196675.1_WP_013677174.1	GCF_000302515.1_WP_002515074.1	GCF_000217615.1_WP_002515074.1	GCF_001654495.1_WP_064535839.1	GCF_001457455.1_WP_014302684.1	GCF_001610635.1_WP_005065293.1	GCF_001679725.1_WP_066595138.1	GCF_001606235.1_WP_005065293.1	GCF_000723425.2_WP_020731012.1	GCF_000950575.1_WP_045077134.1
GCF_001664105.1_WP_064819677.1	GCF_000408885.1_WP_020451836.1	GCF_000010965.1_WP_014457342.1	GCF_000195515.1_WP_013352553.1	GCF_001660525.1_WP_004399269.1	GCF_001029145.1_WP_047852429.1	GCF_000756125.1_WP_004186395.1	GCF_001718975.1_WP_060302011.1	GCF_001654495.1_WP_064535214.1	GCF_000196675.1_WP_013678587.1
GCF_000021145.1_WP_000055882.1	GCF_001578145.1_WP_000055871.1	GCF_001457695.1_WP_002883289.1	GCF_001507165.1_WP_002934076.1	GCF_001507085.1_WP_002934076.1	GCF_001507125.1_WP_002934076.1	GCF_000020545.1_WP_012475805.1	GCF_001682195.1_WP_066205941.1	GCF_001647915.1_WP_010945480.1	GCF_001683215.1_WP_000608924.1
GCF_000195515.1_WP_013353710.1	GCF_000408885.1_WP_026580335.1	GCF_000184185.1_WP_001197025.1	GCF_001708225.1_WP_002916000.1	GCF_001006005.1_WP_024484566.1	GCF_000599985.1_WP_038517635.1	GCF_000599985.1_WP_025316328.1	GCF_001518815.1_WP_059316323.1	GCF_000213865.1_WP_012577172.1	GCF_000819665.1_WP_040103721.1
GCF_000195515.1_WP_014470477.1	GCF_001660525.1_WP_003239026.1	GCF_000831145.1_WP_000526288.1	GCF_000756615.1_WP_025691115.1	GCF_001682195.1_WP_066210703.1	GCF_000007465.2_NP_720598.1	GCF_000235585.1_WP_014279758.1	GCF_000299435.1_WP_014970105.1	GCF_000408885.1_WP_020451117.1	GCF_000819665.1_WP_013369372.1
GCF_001660525.1_WP_003244075.1	GCF_000438745.2_WP_003724533.1	GCF_000756615.1_WP_042209170.1	GCF_000235585.1_WP_014280373.1	GCF_000408885.1_WP_020453196.1	GCF_000024005.1_WP_012794373.1	GCF_000195515.1_WP_013353869.1	GCF_000819665.1_WP_013371240.1	GCF_001708225.1_WP_004143402.1	GCF_001683215.1_WP_000493621.1
GCF_001029145.1_WP_046546339.1	GCF_000756125.1_WP_011325519.1	GCF_001718975.1_WP_069237000.1	GCF_001654515.1_WP_064586830.1	GCF_000623095.1_WP_001044459.1	GCF_000623115.2_WP_001044459.1	GCF_000626235.1_WP_001044459.1	GCF_001441205.1_WP_001044459.1	GCF_001690005.1_WP_001044459.1	GCF_001006005.1_WP_046808420.1
GCF_000193435.2_WP_013433477.1	GCF_000092565.1_NP_711974.1	GCF_000486765.2_WP_023207518.1	GCF_000623115.2_WP_000440504.1	GCF_000626235.1_WP_000440504.1	GCF_000623095.1_WP_000440504.1	GCF_001708225.1_WP_012737518.1	GCF_000828595.1_WP_023972856.1	GCF_001576275.1_WP_000440523.1	GCF_001708225.1_WP_014907167.1
GCF_001457455.1_WP_003850048.1	GCF_000438745.2_WP_003724312.1	GCF_000225325.1_WP_014081444.1	GCF_000756615.1_WP_042206311.1	GCF_000235585.1_WP_014277654.1	GCF_001660525.1_WP_003244145.1	GCF_000195515.1_WP_013351745.1	GCF_000018785.1_WP_012243213.1	GCF_000819665.1_WP_040101597.1	GCF_000408885.1_WP_020452831.1
GCF_001457455.1_WP_004566806.1	GCF_001647915.1_WP_010945476.1	GCF_000165835.1_WP_013394215.1	GCF_001718975.1_WP_059969665.1	GCF_001679725.1_WP_066597899.1	GCF_000184185.1_WP_001285527.1	GCF_000213865.1_WP_003828028.1	GCF_000016985.1_WP_012064023.1	GCF_001654495.1_WP_064535048.1	GCF_000408885.1_WP_020450632.1
GCF_001457455.1_WP_014303437.1	GCF_000438745.2_WP_003721327.1	GCF_000092405.1_WP_013175010.1	GCF_000014385.1_WP_002816630.1	GCF_000756615.1_WP_025695090.1	GCF_000193435.2_WP_013412665.1	GCF_000599985.1_WP_025314602.1	GCF_000007465.2_NP_720552.3	GCF_000016985.1_WP_012064489.1	GCF_000213865.1_WP_003832002.1
GCF_001457455.1_WP_014303438.1	GCF_000438745.2_WP_003721328.1	GCF_000092405.1_WP_041432700.1	GCF_000014385.1_WP_011677583.1	GCF_000756615.1_WP_042207212.1	GCF_000193435.2_WP_014043025.1	GCF_000599985.1_WP_025314603.1	GCF_000007465.2_NP_720553.1	GCF_000016985.1_WP_012064490.1	GCF_000213865.1_WP_014484075.1
GCF_001457455.1_WP_014308148.1	GCF_000196675.1_WP_063821930.1	GCF_000950575.1_WP_045074929.1	GCF_000196675.1_WP_013673760.1	GCF_000723425.2_WP_020726449.1	GCF_001610635.1_WP_005066391.1	GCF_001679725.1_WP_066593930.1	GCF_001654495.1_WP_064537618.1	GCF_001606235.1_WP_005063386.1	GCF_000213865.1_WP_014483273.1
GCF_001457455.1_WP_014318558.1	GCF_000950575.1_WP_045077309.1	GCF_001654495.1_WP_064534349.1	GCF_000302515.1_WP_041446254.1	GCF_001610635.1_WP_005083536.1	GCF_001679725.1_WP_066592789.1	GCF_001606235.1_WP_005083536.1	GCF_000723425.2_WP_020730909.1	GCF_000217615.1_WP_002519532.1	GCF_000196675.1_WP_013672604.1
GCF_001641305.1_WP_010719107.1	GCF_000438745.2_WP_011011054.1	GCF_000010785.1_WP_012963807.1	GCF_000831145.1_WP_000547446.1	GCF_000225325.1_WP_014081632.1	GCF_000235585.1_WP_014278642.1	GCF_000833375.1_WP_003034041.1	GCF_001683215.1_WP_000899806.1	GCF_000833315.1_WP_042518657.1	GCF_000833195.1_WP_012280885.1
GCF_000438745.2_WP_003726305.1	GCF_000486765.2_WP_023212122.1	GCF_000623095.1_WP_001186140.1	GCF_000623115.2_WP_001186140.1	GCF_000626235.1_WP_001186140.1	GCF_000828595.1_WP_001186146.1	GCF_001441205.1_WP_001186146.1	GCF_001576275.1_WP_001186146.1	GCF_001690005.1_WP_001186146.1	GCF_001006005.1_WP_024486793.1
GCF_001641305.1_WP_010720160.1	GCF_000438745.2_WP_003724800.1	GCF_000831145.1_WP_001091613.1	GCF_000014385.1_WP_002818036.1	GCF_001641305.1_WP_063626418.1	GCF_001683215.1_WP_001026469.1	GCF_000007465.2_NP_721887.1	GCF_000018785.1_WP_012242655.1	GCF_000016985.1_WP_011971165.1	GCF_000193435.2_WP_029671850.1
GCF_001641305.1_WP_010720673.1	GCF_000026225.1_WP_000084021.1	GCF_001618845.1_WP_023809203.1	GCF_000014385.1_WP_002816915.1	GCF_000599985.1_WP_025314742.1	GCF_000486765.2_WP_000041396.1	GCF_000828595.1_WP_000041396.1	GCF_001441205.1_WP_000041396.1	GCF_001576275.1_WP_000041396.1	GCF_001690005.1_WP_000041396.1
GCF_001641305.1_WP_010737013.1	GCF_000438745.2_WP_003726368.1	GCF_000225325.1_WP_014081440.1	GCF_000756615.1_WP_042208161.1	GCF_000235585.1_WP_014281811.1	GCF_001660525.1_WP_003226875.1	GCF_000195515.1_WP_014471320.1	GCF_000819665.1_WP_013371169.1	GCF_000408885.1_WP_020450285.1	GCF_001683215.1_WP_000658984.1
GCF_001641305.1_WP_010737634.1	GCF_000438745.2_WP_003725180.1	GCF_000245495.1_WP_000356975.1	GCF_000235585.1_WP_014278528.1	GCF_001687665.1_WP_065526221.1	GCF_000092405.1_WP_013174363.1	GCF_000408885.1_WP_023857897.1	GCF_000016985.1_WP_011971361.1	GCF_000819665.1_WP_025677555.1	GCF_001456215.1_WP_000356975.1
GCF_000438745.2_WP_003722022.1	GCF_000026225.1_WP_001302220.1	GCF_000486765.2_WP_000997827.1	GCF_000828595.1_WP_000997824.1	GCF_001441205.1_WP_000997824.1	GCF_001576275.1_WP_000997824.1	GCF_001690005.1_WP_000997824.1	GCF_000831145.1_WP_000888344.1	GCF_000599985.1_WP_025314743.1	GCF_000599985.1_WP_025316716.1
GCF_000817955.1_WP_039744202.1	GCF_001457695.1_WP_002883741.1	GCF_000010785.1_WP_012962910.1	GCF_001507085.1_WP_002853470.1	GCF_001507125.1_WP_002853470.1	GCF_001507165.1_WP_002853470.1	GCF_000007985.2_NP_951326.1	GCF_000016985.1_WP_012061979.1	GCF_000235585.1_WP_014280049.1	GCF_000193435.2_WP_014042280.1
GCF_000010785.1_WP_012963286.1	GCF_000092565.1_NP_712591.1	GCF_000967305.2_WP_042486646.1	GCF_001686605.1_WP_003815102.1	GCF_001029145.1_WP_039346335.1	GCF_001718975.1_WP_059634560.1	GCF_000756125.1_WP_004189202.1	GCF_000020545.1_WP_012473826.1	GCF_000165835.1_WP_013391256.1	GCF_001682195.1_WP_066208567.1
GCF_000486765.2_WP_000147135.1	GCF_000438745.2_WP_003724758.1	GCF_000623095.1_WP_000147122.1	GCF_000623115.2_WP_000147122.1	GCF_000626235.1_WP_000147122.1	GCF_000828595.1_WP_000147137.1	GCF_001441205.1_WP_000147141.1	GCF_001576275.1_WP_000147137.1	GCF_001690005.1_WP_000147141.1	GCF_001708225.1_WP_014906998.1
GCF_000486765.2_WP_023138859.1	GCF_000184185.1_WP_000263556.1	GCF_000626235.1_WP_000263613.1	GCF_000623095.1_WP_000263613.1	GCF_000623115.2_WP_000263613.1	GCF_001690005.1_WP_000263610.1	GCF_000026225.1_WP_000263595.1	GCF_001441205.1_WP_000263610.1	GCF_001576275.1_WP_000263611.1	GCF_000828595.1_WP_000263611.1
GCF_001006005.1_WP_024486612.1	GCF_000438745.2_WP_003725323.1	GCF_000831145.1_WP_000170533.1	GCF_000235585.1_WP_014280542.1	GCF_001660525.1_WP_003242943.1	GCF_000195515.1_WP_013354124.1	GCF_000235585.1_WP_014280450.1	GCF_000599985.1_WP_025316256.1	GCF_000819665.1_WP_040101838.1	GCF_000408885.1_WP_020453512.1
GCF_000245495.1_WP_000397416.1	GCF_000438745.2_WP_003740532.1	GCF_000756615.1_WP_042206601.1	GCF_000235585.1_WP_014279621.1	GCF_000014385.1_WP_002819711.1	GCF_001456215.1_WP_000397413.1	GCF_000016985.1_WP_012064960.1	GCF_000740275.1_WP_006162076.1	GCF_000018785.1_WP_041633777.1	GCF_000018785.1_WP_041634315.1
GCF_000438745.2_WP_003726723.1	GCF_000831145.1_WP_000796045.1	GCF_001664105.1_WP_064818929.1	GCF_000302535.1_WP_015014220.1	GCF_000299435.1_WP_014970142.1	GCF_000756615.1_WP_052410046.1	GCF_001687665.1_WP_065526316.1	GCF_000014385.1_WP_002818140.1	GCF_001683215.1_WP_000620849.1	GCF_001683215.1_WP_000366263.1
GCF_000245495.1_WP_000840811.1	GCF_000438745.2_WP_003726480.1	GCF_000235585.1_WP_014282597.1	GCF_001687665.1_WP_065526249.1	GCF_001660525.1_WP_003246168.1	GCF_000195515.1_WP_014470745.1	GCF_000819665.1_WP_013372254.1	GCF_001456215.1_WP_000840815.1	GCF_000408885.1_WP_020452287.1	GCF_001683215.1_WP_000729908.1
GCF_000245495.1_WP_001044662.1	GCF_000438745.2_WP_003726054.1	GCF_000235585.1_WP_014279789.1	GCF_001660525.1_WP_003242615.1	GCF_000299435.1_WP_014970956.1	GCF_000195515.1_WP_003150818.1	GCF_000819665.1_WP_025677468.1	GCF_001456215.1_WP_001044661.1	GCF_000408885.1_WP_020453462.1	GCF_001683215.1_WP_000747495.1
GCF_000245495.1_WP_001133011.1	GCF_000438745.2_WP_003728271.1	GCF_000235585.1_WP_043922407.1	GCF_001687665.1_WP_065526826.1	GCF_001660525.1_WP_003230763.1	GCF_000195515.1_WP_014470261.1	GCF_000819665.1_WP_040101788.1	GCF_001456215.1_WP_001133012.1	GCF_000408885.1_WP_020451896.1	GCF_001683215.1_WP_000757056.1
GCF_000831145.1_WP_000163512.1	GCF_001687665.1_WP_065526844.1	GCF_000195515.1_WP_014472291.1	GCF_000018785.1_WP_012243174.1	GCF_001660525.1_WP_003244006.1	GCF_000014385.1_WP_002819024.1	GCF_001683215.1_WP_001190080.1	GCF_000007465.2_NP_721808.1	GCF_000408885.1_WP_003185583.1	GCF_001654495.1_WP_064531261.1
GCF_000831145.1_WP_000720940.1	GCF_000225325.1_WP_014082068.1	GCF_000014385.1_WP_011677542.1	GCF_000756615.1_WP_042208926.1	GCF_001660525.1_WP_009966224.1	GCF_000195515.1_WP_044051881.1	GCF_001518815.1_WP_059316893.1	GCF_000408885.1_WP_020449770.1	GCF_001683215.1_WP_000677675.1	GCF_000014385.1_WP_002818034.1
GCF_001654495.1_WP_064532785.1	GCF_001654495.1_WP_064531984.1	GCF_001679725.1_WP_066597791.1	GCF_000196675.1_WP_013672790.1	GCF_000016985.1_WP_012064955.1	GCF_000950575.1_WP_045073381.1	GCF_000225325.1_WP_049777632.1	GCF_000819665.1_WP_025679063.1	GCF_000723425.2_WP_036455763.1	GCF_000196675.1_WP_049803607.1
GCF_001654495.1_WP_064534069.1	GCF_000302515.1_WP_002517491.1	GCF_000196675.1_WP_013678658.1	GCF_000950575.1_WP_045076067.1	GCF_001679725.1_WP_066600367.1	GCF_001610635.1_WP_005064537.1	GCF_001606235.1_WP_005079121.1	GCF_000723425.2_WP_020727093.1	GCF_000217615.1_WP_002530872.1	GCF_000213865.1_WP_014484448.1
GCF_001654495.1_WP_064534741.1	GCF_000302515.1_WP_032497174.1	GCF_000196675.1_WP_013674888.1	GCF_001654495.1_WP_064532624.1	GCF_001610635.1_WP_005060838.1	GCF_001606235.1_WP_005060838.1	GCF_000723425.2_WP_020729414.1	GCF_000217615.1_WP_009640424.1	GCF_000196675.1_WP_013678199.1	GCF_001457455.1_WP_021335116.1
GCF_000092405.1_WP_013174712.1	GCF_000016985.1_WP_041721563.1	GCF_000195515.1_WP_003153347.1	GCF_001660525.1_WP_003230452.1	GCF_000193435.2_WP_014042487.1	GCF_000756615.1_WP_042207382.1	GCF_000235585.1_WP_014282156.1	GCF_000819665.1_WP_013310781.1	GCF_000408885.1_WP_020452032.1	GCF_001683215.1_WP_001243400.1
GCF_000250855.1_WP_000779169.1	GCF_000438745.2_WP_003740731.1	GCF_001687665.1_WP_065526230.1	GCF_000196675.1_WP_013672634.1	GCF_001679725.1_WP_066596969.1	GCF_000016985.1_WP_012062176.1	GCF_000014385.1_WP_002818273.1	GCF_000213865.1_WP_014484435.1	GCF_000723425.2_WP_012395015.1	GCF_001244315.1_WP_053047740.1
GCF_001618845.1_WP_063173797.1	GCF_000438745.2_WP_003724578.1	GCF_000756615.1_WP_042205873.1	GCF_000235585.1_WP_014282259.1	GCF_001664105.1_WP_064818845.1	GCF_000740275.1_WP_006105150.1	GCF_001718975.1_WP_069237491.1	GCF_001664105.1_WP_064820266.1	GCF_000819665.1_WP_040103433.1	GCF_000950575.1_WP_045074591.1
GCF_000756615.1_WP_042207961.1	GCF_000184185.1_WP_001307471.1	GCF_000195515.1_WP_014469916.1	GCF_000026225.1_WP_000714745.1	GCF_001708225.1_WP_002923306.1	GCF_001660525.1_WP_003244008.1	GCF_001006005.1_WP_024485164.1	GCF_000599985.1_WP_025315640.1	GCF_000016985.1_WP_041721181.1	GCF_000408885.1_WP_020450600.1
GCF_000235585.1_WP_014279438.1	GCF_000438745.2_WP_003726499.1	GCF_001664105.1_WP_064820453.1	GCF_001660525.1_WP_003246637.1	GCF_000967305.2_WP_045931513.1	GCF_000195515.1_WP_014469750.1	GCF_001654495.1_WP_064534007.1	GCF_000819665.1_WP_013369067.1	GCF_000408885.1_WP_020450187.1	GCF_001683215.1_WP_000114310.1
GCF_000302515.1_WP_032497049.1	GCF_001606235.1_WP_005065155.1	GCF_001457455.1_WP_010935700.1	GCF_001610635.1_WP_005065155.1	GCF_001654495.1_WP_064533452.1	GCF_000723425.2_WP_020731093.1	GCF_000217615.1_WP_032496572.1	GCF_000196675.1_WP_049803276.1	GCF_000213865.1_WP_025301149.1	GCF_001679725.1_WP_066598866.1
GCF_000740275.1_WP_004681885.1	GCF_001654515.1_WP_064585839.1	GCF_000013565.1_WP_011454055.1	GCF_001618845.1_WP_063168882.1	GCF_000756615.1_WP_042205747.1	GCF_001664105.1_WP_064818216.1	GCF_000302535.1_WP_015012884.1	GCF_000967305.2_WP_042489288.1	GCF_001618845.1_WP_063172150.1	GCF_001618845.1_WP_063168591.1
GCF_000193435.2_WP_013403100.1	GCF_000016985.1_WP_012065562.1	GCF_000486765.2_WP_000797334.1	GCF_000623115.2_WP_000797335.1	GCF_000626235.1_WP_000797335.1	GCF_000623095.1_WP_000797335.1	GCF_000828595.1_WP_000797334.1	GCF_001441205.1_WP_000797334.1	GCF_001576275.1_WP_000797334.1	GCF_001690005.1_WP_000797334.1
GCF_000193435.2_WP_014041804.1	GCF_001679725.1_WP_066597095.1	GCF_000950575.1_WP_045076359.1	GCF_001718975.1_WP_042588698.1	GCF_001664105.1_WP_004679082.1	GCF_001654495.1_WP_064537529.1	GCF_001618845.1_WP_063172898.1	GCF_000302515.1_WP_002518002.1	GCF_000740275.1_WP_002966282.1	GCF_000756615.1_WP_042205835.1
GCF_001457695.1_WP_002882837.1	GCF_001654515.1_WP_064585895.1	GCF_000024005.1_WP_012792439.1	GCF_000833375.1_WP_003039809.1	GCF_000250855.1_WP_000188699.1	GCF_000217615.1_WP_002530977.1	GCF_000302515.1_WP_015011467.1	GCF_000196675.1_WP_013676999.1	GCF_000833315.1_WP_042518146.1	GCF_000833195.1_WP_012279574.1
GCF_000364725.1_WP_013975680.1	GCF_001654515.1_WP_064585744.1	GCF_001006005.1_WP_024486582.1	GCF_000302535.1_WP_015015373.1	GCF_000021145.1_WP_001191208.1	GCF_001578145.1_WP_001191208.1	GCF_001029145.1_WP_046544399.1	GCF_000756125.1_WP_004202932.1	GCF_001718975.1_WP_059962842.1	GCF_001518815.1_WP_059316320.1
GCF_000022005.1_YP_002516649.1	GCF_000250855.1_WP_000367640.1	GCF_001654515.1_WP_016985831.1	GCF_001244315.1_WP_005455203.1	GCF_001562235.1_WP_014947775.1	GCF_000348585.1_WP_005912306.1	GCF_001442745.1_WP_057919764.1	GCF_000756125.1_WP_004521401.1	GCF_000319575.2_WP_016352641.1	GCF_000020545.1_WP_012475716.1
GCF_000022005.1_YP_002517757.1	GCF_001654515.1_WP_064586719.1	GCF_001606235.1_WP_005059626.1	GCF_000723425.2_WP_038580455.1	GCF_000021145.1_WP_000084318.1	GCF_001578145.1_WP_000084316.1	GCF_000196675.1_WP_013677320.1	GCF_001610635.1_WP_005059626.1	GCF_000165835.1_WP_049797857.1	GCF_000196675.1_WP_013674693.1
GCF_000022005.1_YP_002517971.3	GCF_001654515.1_WP_064585402.1	GCF_000020545.1_WP_012474167.1	GCF_001441205.1_WP_000970007.1	GCF_001006005.1_WP_021807486.1	GCF_000250855.1_WP_000578476.1	GCF_001664105.1_WP_064817339.1	GCF_001562235.1_WP_061095979.1	GCF_000022005.1_YP_002516480.1	GCF_000756125.1_WP_038743566.1
GCF_001654515.1_WP_064587385.1	GCF_000010965.1_WP_003622766.1	GCF_000165835.1_WP_013391311.1	GCF_000302535.1_WP_043566793.1	GCF_000967305.2_WP_045929615.1	GCF_001686605.1_WP_065454016.1	GCF_001029145.1_WP_047851511.1	GCF_000756125.1_WP_004525776.1	GCF_001718975.1_WP_069236692.1	GCF_001518815.1_WP_059314936.1
GCF_000024005.1_WP_012790648.1	GCF_001654515.1_WP_064586520.1	GCF_000250855.1_WP_000870563.1	GCF_001244315.1_WP_025442229.1	GCF_001029145.1_WP_047849603.1	GCF_000756125.1_WP_004537346.1	GCF_001718975.1_WP_060327367.1	GCF_001518815.1_WP_059314647.1	GCF_000020545.1_WP_012475417.1	GCF_001682195.1_WP_066204670.1
GCF_001654515.1_WP_064588475.1	GCF_000623095.1_WP_001274865.1	GCF_000623115.2_WP_001274865.1	GCF_000626235.1_WP_001274865.1	GCF_000828595.1_WP_001274854.1	GCF_001441205.1_WP_001274861.1	GCF_001576275.1_WP_001274854.1	GCF_001690005.1_WP_001274861.1	GCF_000165835.1_WP_013396818.1	GCF_000302535.1_WP_043566630.1
GCF_001457455.1_WP_014318476.1	GCF_000196675.1_WP_013677173.1	GCF_001654495.1_WP_064535842.1	GCF_001610635.1_WP_005063072.1	GCF_001679725.1_WP_066595140.1	GCF_001606235.1_WP_005063072.1	GCF_000723425.2_WP_038581111.1	GCF_000217615.1_WP_002518750.1	GCF_000302515.1_WP_002518750.1	GCF_000950575.1_WP_045075067.1
GCF_001457455.1_WP_014318748.1	GCF_001606235.1_WP_005118128.1	GCF_000723425.2_WP_038578825.1	GCF_000196675.1_WP_049803318.1	GCF_001610635.1_WP_005137404.1	GCF_001679725.1_WP_066592725.1	GCF_000299435.1_WP_014971476.1	GCF_001618845.1_WP_063173745.1	GCF_000723425.2_WP_020728686.1	GCF_000950575.1_WP_052663714.1
GCF_001679725.1_WP_066599768.1	GCF_001654515.1_WP_064585892.1	GCF_001654495.1_WP_064534144.1	GCF_001606235.1_WP_016893296.1	GCF_000196675.1_WP_041760537.1	GCF_000010965.1_WP_012812970.1	GCF_000950575.1_WP_045073496.1	GCF_000213865.1_WP_014483584.1	GCF_001610635.1_WP_062914842.1	GCF_000196675.1_WP_013676355.1
GCF_000184185.1_WP_000218208.1	GCF_001654515.1_WP_064587567.1	GCF_000026225.1_WP_000218044.1	GCF_000245495.1_WP_000076404.1	GCF_001456215.1_WP_000076400.1	GCF_000250855.1_WP_001999809.1	GCF_001606235.1_WP_005099135.1	GCF_000021145.1_WP_001095768.1	GCF_001578145.1_WP_001095767.1	GCF_001610635.1_WP_005067498.1
GCF_000184185.1_WP_001298932.1	GCF_000486765.2_WP_023212836.1	GCF_000828595.1_WP_001268200.1	GCF_001441205.1_WP_001268202.1	GCF_001690005.1_WP_001268202.1	GCF_001518815.1_WP_059315874.1	GCF_000623095.1_WP_001268200.1	GCF_000623115.2_WP_001268200.1	GCF_000626235.1_WP_001268200.1	GCF_001576275.1_WP_001268200.1
GCF_000026225.1_WP_000016587.1	GCF_001654515.1_WP_064589311.1	GCF_001708225.1_WP_012737499.1	GCF_001606235.1_WP_005101686.1	GCF_000723425.2_WP_020729484.1	GCF_000196675.1_WP_041761123.1	GCF_000165835.1_WP_013396995.1	GCF_001686605.1_WP_010931509.1	GCF_001610635.1_WP_005065126.1	GCF_000723425.2_WP_020729479.1
GCF_000026225.1_WP_000383568.1	GCF_001654515.1_WP_064586224.1	GCF_000623095.1_WP_001207832.1	GCF_000623115.2_WP_001207832.1	GCF_000828595.1_WP_001207832.1	GCF_001576275.1_WP_001207832.1	GCF_000019465.1_WP_012304443.1	GCF_000750315.1_WP_038400177.1	GCF_001029145.1_WP_047852449.1	GCF_000184185.1_WP_000301695.1
GCF_000026225.1_WP_000915537.1	GCF_000486765.2_WP_000915523.1	GCF_000623095.1_WP_000915523.1	GCF_000623115.2_WP_000915523.1	GCF_000626235.1_WP_000915523.1	GCF_000828595.1_WP_000915523.1	GCF_000302535.1_WP_051022462.1	GCF_001690005.1_WP_000915523.1	GCF_001576275.1_WP_000915523.1	GCF_001441205.1_WP_000915523.1
GCF_001682195.1_WP_066211925.1	GCF_001654515.1_WP_064589441.1	GCF_000250855.1_WP_000864648.1	GCF_001244315.1_WP_053047757.1	GCF_001664105.1_WP_064819283.1	GCF_000302535.1_WP_015014081.1	GCF_001562235.1_WP_061096104.1	GCF_000013565.1_WP_011456229.1	GCF_000756615.1_WP_042208434.1	GCF_001518815.1_WP_059316448.1
GCF_001654515.1_WP_064585632.1	GCF_001708225.1_WP_011251285.1	GCF_000486765.2_WP_000558166.1	GCF_000623095.1_WP_000558168.1	GCF_000623115.2_WP_000558168.1	GCF_000626235.1_WP_000558168.1	GCF_000828595.1_WP_000558166.1	GCF_001441205.1_WP_000558163.1	GCF_001576275.1_WP_000558166.1	GCF_001690005.1_WP_000558163.1
GCF_000833375.1_WP_003038879.1	GCF_001654515.1_WP_064587217.1	GCF_001244315.1_WP_053047543.1	GCF_000092565.1_NP_712208.1	GCF_000021145.1_WP_000422835.1	GCF_001578145.1_WP_000422836.1	GCF_001562235.1_WP_061094915.1	GCF_000833195.1_WP_012280908.1	GCF_001518815.1_WP_059314392.1	GCF_000833315.1_WP_042518630.1
GCF_000833375.1_WP_003040271.1	GCF_001654515.1_WP_064589702.1	GCF_000250855.1_WP_001162317.1	GCF_001244315.1_WP_021448630.1	GCF_000021145.1_WP_000556108.1	GCF_001578145.1_WP_000556103.1	GCF_001562235.1_WP_061094880.1	GCF_000833195.1_WP_012280664.1	GCF_001518815.1_WP_059315998.1	GCF_000833315.1_WP_042517766.1
GCF_000013565.1_WP_011455167.1	GCF_001654495.1_WP_064536359.1	GCF_001029145.1_WP_046545776.1	GCF_001664105.1_WP_064819956.1	GCF_001029145.1_WP_039349569.1	GCF_001718975.1_WP_029226270.1	GCF_001618845.1_WP_013532893.1	GCF_000756125.1_WP_004529365.1	GCF_001683215.1_WP_000427661.1	GCF_000950575.1_WP_045076576.1
GCF_000013565.1_WP_011455565.1	GCF_001654515.1_WP_064589578.1	GCF_000319575.2_WP_016352580.1	GCF_001618845.1_WP_013531159.1	GCF_001664105.1_WP_003579912.1	GCF_000740275.1_WP_002964436.1	GCF_001029145.1_WP_046549694.1	GCF_000756125.1_WP_004524362.1	GCF_001718975.1_WP_059964558.1	GCF_001518815.1_WP_017639240.1
GCF_000013565.1_WP_011457065.1	GCF_001654515.1_WP_064585726.1	GCF_001618845.1_WP_063171629.1	GCF_001664105.1_WP_037142253.1	GCF_000165835.1_WP_013395615.1	GCF_001686605.1_WP_010929868.1	GCF_000740275.1_WP_006161836.1	GCF_001029145.1_WP_047850025.1	GCF_001718975.1_WP_069238490.1	GCF_001518815.1_WP_059313377.1
GCF_000013565.1_WP_044006532.1	GCF_001654515.1_WP_064589198.1	GCF_001654515.1_WP_064587947.1	GCF_000021145.1_WP_001062699.1	GCF_001578145.1_WP_020753320.1	GCF_001029145.1_WP_047852818.1	GCF_000756125.1_WP_004522113.1	GCF_001718975.1_WP_060321742.1	GCF_001029145.1_WP_046544963.1	GCF_001518815.1_WP_059316510.1
GCF_001708225.1_WP_004177824.1	GCF_000486765.2_WP_023212847.1	GCF_001690005.1_WP_000083654.1	GCF_000623115.2_WP_000083642.1	GCF_000626235.1_WP_000083642.1	GCF_000184185.1_WP_000019535.1	GCF_000623095.1_WP_000083642.1	GCF_000828595.1_WP_000083640.1	GCF_001441205.1_WP_000083654.1	GCF_001576275.1_WP_000083640.1
GCF_001708225.1_WP_004179669.1	GCF_001654515.1_WP_064588823.1	GCF_001618845.1_WP_063173629.1	GCF_001664105.1_WP_004680457.1	GCF_000010965.1_WP_003623577.1	GCF_000302535.1_WP_043566848.1	GCF_001029145.1_WP_047851566.1	GCF_000756125.1_WP_004197713.1	GCF_001718975.1_WP_059962929.1	GCF_001518815.1_WP_059316035.1
GCF_001708225.1_WP_004192228.1	GCF_001006005.1_WP_024483745.1	GCF_000626235.1_WP_000122311.1	GCF_000486765.2_WP_023212232.1	GCF_001690005.1_WP_000122321.1	GCF_000623115.2_WP_000122311.1	GCF_000623095.1_WP_000122311.1	GCF_000828595.1_WP_023972811.1	GCF_001441205.1_WP_000122321.1	GCF_001576275.1_WP_000122327.1
GCF_001708225.1_WP_004199891.1	GCF_000626235.1_WP_000678487.1	GCF_001006005.1_WP_024484481.1	GCF_000486765.2_WP_000678493.1	GCF_001690005.1_WP_000678495.1	GCF_000623115.2_WP_000678486.1	GCF_000623095.1_WP_000678486.1	GCF_000828595.1_WP_000678496.1	GCF_001441205.1_WP_000678495.1	GCF_001576275.1_WP_000678496.1
GCF_001654515.1_WP_064589683.1	GCF_000250855.1_WP_000935647.1	GCF_001244315.1_WP_053047917.1	GCF_000165835.1_WP_041652952.1	GCF_000021145.1_WP_000930941.1	GCF_001578145.1_WP_000930948.1	GCF_000967305.2_WP_052695691.1	GCF_001686605.1_WP_029443740.1	GCF_001029145.1_WP_047852368.1	GCF_001683215.1_WP_009878780.1
GCF_000486765.2_WP_000701508.1	GCF_001654515.1_WP_064585662.1	GCF_000623095.1_WP_000701510.1	GCF_000623115.2_WP_000701510.1	GCF_000626235.1_WP_000701510.1	GCF_000828595.1_WP_000701506.1	GCF_001441205.1_WP_000701512.1	GCF_001576275.1_WP_000701506.1	GCF_001690005.1_WP_000701512.1	GCF_001518815.1_WP_059313724.1
GCF_000486765.2_WP_023212599.1	GCF_001654515.1_WP_064587572.1	GCF_000623095.1_WP_000940815.1	GCF_000623115.2_WP_000940815.1	GCF_000626235.1_WP_000940815.1	GCF_000828595.1_WP_000940803.1	GCF_001441205.1_WP_000940830.1	GCF_001576275.1_WP_000940803.1	GCF_001690005.1_WP_000940830.1	GCF_001029145.1_WP_047853034.1
GCF_000486765.2_WP_024146986.1	GCF_001654515.1_WP_064589520.1	GCF_000623095.1_WP_001022463.1	GCF_000623115.2_WP_001022463.1	GCF_000626235.1_WP_001022463.1	GCF_000828595.1_WP_001022463.1	GCF_001441205.1_WP_001022463.1	GCF_001576275.1_WP_001022463.1	GCF_001690005.1_WP_001022463.1	GCF_000819665.1_WP_013371247.1
GCF_000623095.1_WP_000379342.1	GCF_001654515.1_WP_064588474.1	GCF_000623115.2_WP_000379342.1	GCF_000626235.1_WP_000379342.1	GCF_000828595.1_WP_000379343.1	GCF_001441205.1_WP_000379343.1	GCF_001576275.1_WP_000379343.1	GCF_001690005.1_WP_000379343.1	GCF_000165835.1_WP_013396817.1	GCF_000302535.1_WP_015014669.1
GCF_000319575.2_WP_016352581.1	GCF_001654515.1_WP_064589553.1	GCF_001664105.1_WP_064818988.1	GCF_001029145.1_WP_046549672.1	GCF_000756125.1_WP_004533182.1	GCF_001718975.1_WP_059855273.1	GCF_001618845.1_WP_063173070.1	GCF_000740275.1_WP_002965479.1	GCF_001518815.1_WP_059316708.1	GCF_000196675.1_WP_049803500.1
GCF_001654495.1_WP_064530866.1	GCF_001029145.1_WP_046548781.1	GCF_001679725.1_WP_066598231.1	GCF_001610635.1_WP_005085276.1	GCF_001606235.1_WP_017205359.1	GCF_000021145.1_WP_000252462.1	GCF_001578145.1_WP_000252463.1	GCF_000756125.1_WP_004200865.1	GCF_001718975.1_WP_060324943.1	GCF_000010965.1_WP_014457403.1
GCF_001654495.1_WP_064532159.1	GCF_001457455.1_WP_003852279.1	GCF_001610635.1_WP_005060634.1	GCF_001679725.1_WP_066595459.1	GCF_001606235.1_WP_005060634.1	GCF_000723425.2_WP_036456401.1	GCF_000217615.1_WP_041445605.1	GCF_000302515.1_WP_032496549.1	GCF_000196675.1_WP_013674846.1	GCF_000950575.1_WP_045073831.1
GCF_001654495.1_WP_064534516.1	GCF_001654515.1_WP_064585818.1	GCF_001606235.1_WP_025982622.1	GCF_000723425.2_WP_038578547.1	GCF_000196675.1_WP_013678164.1	GCF_000021145.1_WP_001097352.1	GCF_001578145.1_WP_001097350.1	GCF_001562235.1_WP_061095475.1	GCF_000950575.1_WP_045073876.1	GCF_001610635.1_WP_005071572.1
GCF_000348585.1_WP_003482133.1	GCF_001654515.1_WP_064588296.1	GCF_001442745.1_WP_057916113.1	GCF_000165835.1_WP_013394165.1	GCF_000302535.1_WP_043566060.1	GCF_000967305.2_WP_042484061.1	GCF_001686605.1_WP_003812179.1	GCF_001442745.1_WP_057916112.1	GCF_001006005.1_WP_024486162.1	GCF_001518815.1_WP_017639258.1
GCF_000348585.1_WP_040107729.1	GCF_001654515.1_WP_064587842.1	GCF_000165835.1_WP_013393307.1	GCF_000302535.1_WP_051022478.1	GCF_000967305.2_WP_042487031.1	GCF_001029145.1_WP_046550054.1	GCF_000756125.1_WP_004535320.1	GCF_001718975.1_WP_042586674.1	GCF_000022005.1_YP_002515551.3	GCF_001518815.1_WP_059315898.1
GCF_001442745.1_WP_057916156.1	GCF_001654515.1_WP_064585427.1	GCF_000165835.1_WP_013394707.1	GCF_000302535.1_WP_015013085.1	GCF_000967305.2_WP_021446741.1	GCF_001686605.1_WP_003812548.1	GCF_001029145.1_WP_039368179.1	GCF_000756125.1_WP_004186237.1	GCF_001718975.1_WP_010090939.1	GCF_001518815.1_WP_059316128.1
GCF_001442745.1_WP_057916591.1	GCF_001654515.1_WP_064586144.1	GCF_001618845.1_WP_063173845.1	GCF_000165835.1_WP_041655713.1	GCF_001029145.1_WP_047851659.1	GCF_000756125.1_WP_004537124.1	GCF_001718975.1_WP_059967151.1	GCF_000737325.1_WP_053234580.1	GCF_001718975.1_WP_060325888.1	GCF_001518815.1_WP_059315374.1
GCF_001618845.1_WP_063172072.1	GCF_000302535.1_WP_015014656.1	GCF_001686605.1_WP_010929964.1	GCF_001664105.1_WP_064820218.1	GCF_001029145.1_WP_046544480.1	GCF_001718975.1_WP_010090765.1	GCF_000756125.1_WP_004535492.1	GCF_000756125.1_WP_004266474.1	GCF_000165835.1_WP_013396729.1	GCF_001006005.1_WP_024484257.1
GCF_001664105.1_WP_064817715.1	GCF_001654515.1_WP_064586684.1	GCF_000165835.1_WP_013393985.1	GCF_000302535.1_WP_015012874.1	GCF_000967305.2_WP_042488664.1	GCF_001686605.1_WP_010930448.1	GCF_001029145.1_WP_047852685.1	GCF_001718975.1_WP_069237269.1	GCF_001654495.1_WP_064531556.1	GCF_001518815.1_WP_059314497.1
GCF_000165835.1_WP_013391510.1	GCF_001654515.1_WP_064585955.1	GCF_000302535.1_WP_043566655.1	GCF_000021145.1_WP_001259423.1	GCF_001578145.1_WP_001259423.1	GCF_001029145.1_WP_031398447.1	GCF_000756125.1_WP_004192801.1	GCF_001718975.1_WP_059969053.1	GCF_001647915.1_WP_041603405.1	GCF_001518815.1_WP_059314003.1
GCF_000165835.1_WP_041654017.1	GCF_001654515.1_WP_064587522.1	GCF_001686605.1_WP_010931111.1	GCF_000756125.1_WP_004533586.1	GCF_001718975.1_WP_059963285.1	GCF_000967305.2_WP_045931605.1	GCF_001029145.1_WP_047851602.1	GCF_001718975.1_WP_069236800.1	GCF_001518815.1_WP_059316508.1	GCF_000010965.1_WP_003624180.1
GCF_000302535.1_WP_051022760.1	GCF_001654515.1_WP_064585845.1	GCF_000021145.1_WP_000802869.1	GCF_001578145.1_WP_000802855.1	GCF_000967305.2_WP_045930352.1	GCF_001562235.1_WP_014948786.1	GCF_001029145.1_WP_046547728.1	GCF_000756125.1_WP_004195540.1	GCF_001718975.1_WP_060326961.1	GCF_001518815.1_WP_059315588.1
GCF_000021145.1_WP_000768113.1	GCF_001654515.1_WP_064587946.1	GCF_001578145.1_WP_000768111.1	GCF_001029145.1_WP_047852817.1	GCF_000756125.1_WP_004194239.1	GCF_001654515.1_WP_064589199.1	GCF_001029145.1_WP_047851600.1	GCF_001718975.1_WP_069236802.1	GCF_000013565.1_WP_011454691.1	GCF_001518815.1_WP_059316511.1
GCF_001029145.1_WP_046547557.1	GCF_001718975.1_WP_059969583.1	GCF_000302535.1_WP_015016230.1	GCF_000623095.1_WP_001538325.1	GCF_000623115.2_WP_001538325.1	GCF_000626235.1_WP_001538325.1	GCF_000828595.1_WP_001538325.1	GCF_001441205.1_WP_001538325.1	GCF_001576275.1_WP_001538325.1	GCF_001690005.1_WP_001538325.1
GCF_000024005.1_WP_012793373.1	GCF_000967305.2_WP_045929623.1	GCF_001457455.1_WP_014319524.1	GCF_000817955.1_WP_039744910.1	GCF_000302535.1_WP_015012008.1	GCF_000302515.1_WP_015011752.1	GCF_000756125.1_WP_004527410.1	GCF_000165835.1_WP_013393028.1	GCF_000217615.1_WP_002518011.1	GCF_000408885.1_WP_020451640.1
GCF_000026225.1_WP_000909942.1	GCF_000967305.2_WP_045931134.1	GCF_001686605.1_WP_010930875.1	GCF_000486765.2_WP_000119391.1	GCF_000623095.1_WP_000119387.1	GCF_000623115.2_WP_000119387.1	GCF_000626235.1_WP_000119387.1	GCF_000828595.1_WP_000119390.1	GCF_001576275.1_WP_000119390.1	GCF_000165835.1_WP_013392670.1
GCF_000817955.1_WP_039739927.1	GCF_000967305.2_WP_045930527.1	GCF_000010785.1_WP_012962941.1	GCF_001664105.1_WP_004668664.1	GCF_000193435.2_WP_014042906.1	GCF_000022005.1_YP_002518548.3	GCF_001682195.1_WP_066211630.1	GCF_000020545.1_WP_012475335.1	GCF_000020545.1_WP_012474311.1	GCF_000020545.1_WP_012474508.1
GCF_001647915.1_WP_041603476.1	GCF_000967305.2_WP_045931124.1	GCF_001562235.1_WP_061093879.1	GCF_001686605.1_WP_010930888.1	GCF_000250855.1_WP_000616620.1	GCF_001244315.1_WP_025520216.1	GCF_000348585.1_WP_005913881.1	GCF_001442745.1_WP_057918636.1	GCF_000165835.1_WP_013392650.1	GCF_000319575.2_WP_016352546.1
GCF_000010785.1_WP_012964310.1	GCF_000967305.2_WP_045930881.1	GCF_000013565.1_WP_011455677.1	GCF_001029145.1_WP_047850534.1	GCF_001718975.1_WP_069236879.1	GCF_001618845.1_WP_013528015.1	GCF_000196675.1_WP_041761303.1	GCF_001664105.1_WP_064819156.1	GCF_000756125.1_WP_004190152.1	GCF_000165835.1_WP_013395796.1
GCF_000013565.1_WP_011454559.1	GCF_000967305.2_WP_009461090.1	GCF_000302535.1_WP_015015945.1	GCF_001686605.1_WP_010931313.1	GCF_001029145.1_WP_046547717.1	GCF_001718975.1_WP_059969938.1	GCF_000196675.1_WP_013676297.1	GCF_000756125.1_WP_004185661.1	GCF_000165835.1_WP_013396191.1	GCF_000165835.1_WP_013393285.1
GCF_000013565.1_WP_011454579.1	GCF_000967305.2_WP_045930048.1	GCF_000302535.1_WP_015014011.1	GCF_000740275.1_WP_004688104.1	GCF_001029145.1_WP_047852190.1	GCF_001618845.1_WP_013530819.1	GCF_001664105.1_WP_064819012.1	GCF_001664105.1_WP_010009757.1	GCF_000165835.1_WP_013394499.1	GCF_001708225.1_WP_004191476.1
GCF_000013565.1_WP_011456927.1	GCF_000967305.2_WP_045931706.1	GCF_001686605.1_WP_010931100.1	GCF_000740275.1_WP_002963858.1	GCF_001029145.1_WP_046549547.1	GCF_001718975.1_WP_059962057.1	GCF_001618845.1_WP_024501629.1	GCF_001664105.1_WP_010025415.1	GCF_000756125.1_WP_004524799.1	GCF_000165835.1_WP_013395812.1
GCF_000967305.2_WP_045930860.1	GCF_000486765.2_WP_001217953.1	GCF_000623095.1_WP_001258723.1	GCF_000623115.2_WP_001258723.1	GCF_000626235.1_WP_001258723.1	GCF_000828595.1_WP_001258724.1	GCF_001441205.1_WP_001258724.1	GCF_001576275.1_WP_001258724.1	GCF_001690005.1_WP_001258724.1	GCF_001708225.1_WP_014906741.1
GCF_000302535.1_WP_015013955.1	GCF_000967305.2_WP_045929470.1	GCF_001029145.1_WP_047850586.1	GCF_000756125.1_WP_004523035.1	GCF_000021145.1_WP_001017021.1	GCF_001029145.1_WP_047852316.1	GCF_001006005.1_WP_024486659.1	GCF_000165835.1_WP_041656142.1	GCF_001578145.1_WP_020753059.1	GCF_001518815.1_WP_059315204.1
GCF_000967305.2_WP_042484735.1	GCF_000021145.1_WP_000546794.1	GCF_001686605.1_WP_010931595.1	GCF_001029145.1_WP_043182881.1	GCF_001718975.1_WP_059965108.1	GCF_001654495.1_WP_064537364.1	GCF_000165835.1_WP_013395234.1	GCF_001578145.1_WP_020753027.1	GCF_001518815.1_WP_059313594.1	GCF_000302535.1_WP_015013240.1
GCF_000302535.1_WP_043566440.1	GCF_000967305.2_WP_045930238.1	GCF_001686605.1_WP_003821327.1	GCF_001029145.1_WP_046547221.1	GCF_001718975.1_WP_042585347.1	GCF_000196675.1_WP_013677923.1	GCF_001606235.1_WP_005057135.1	GCF_001610635.1_WP_005069385.1	GCF_000723425.2_WP_020728358.1	GCF_000165835.1_WP_013392201.1
GCF_001660525.1_WP_003245364.1	GCF_000967305.2_WP_042485397.1	GCF_001686605.1_WP_010929760.1	GCF_000756615.1_WP_042208747.1	GCF_000195515.1_WP_013351716.1	GCF_000016985.1_WP_012062212.1	GCF_001686605.1_WP_010931229.1	GCF_000165835.1_WP_013391061.1	GCF_001683215.1_WP_000537912.1	GCF_000408885.1_WP_020450805.1
GCF_001686605.1_WP_010930801.1	GCF_000967305.2_WP_052695659.1	GCF_001654495.1_WP_064532212.1	GCF_000250855.1_WP_000493522.1	GCF_001244315.1_WP_005477699.1	GCF_000196675.1_WP_013677850.1	GCF_000319575.2_WP_016353629.1	GCF_001610635.1_WP_005067813.1	GCF_001606235.1_WP_005067813.1	GCF_000165835.1_WP_013392797.1
GCF_000486765.2_WP_017441628.1	GCF_000967305.2_WP_045931438.1	GCF_000623095.1_WP_000290704.1	GCF_000623115.2_WP_000290704.1	GCF_000626235.1_WP_000290704.1	GCF_000828595.1_WP_000290692.1	GCF_001441205.1_WP_000290704.1	GCF_001576275.1_WP_061360737.1	GCF_001690005.1_WP_000290704.1	GCF_001654495.1_WP_064531049.1
GCF_001006005.1_WP_024486112.1	GCF_001610635.1_WP_005101683.1	GCF_001654495.1_WP_064536362.1	GCF_001618845.1_WP_024505353.1	GCF_001606235.1_WP_005117144.1	GCF_001683215.1_WP_001220169.1	GCF_000213865.1_WP_014483844.1	GCF_000007465.2_NP_722124.1	GCF_000213865.1_WP_003829738.1	GCF_000235585.1_WP_014281353.1
GCF_001442745.1_WP_057917793.1	GCF_000626235.1_WP_001062071.1	GCF_001654495.1_WP_064536256.1	GCF_000623115.2_WP_001062071.1	GCF_000819665.1_WP_025675091.1	GCF_000235585.1_WP_014281422.1	GCF_000623095.1_WP_001062071.1	GCF_000828595.1_WP_001062055.1	GCF_001576275.1_WP_001062055.1	GCF_000026225.1_WP_001058545.1
GCF_000756615.1_WP_042209165.1	GCF_001687665.1_WP_065525394.1	GCF_001682195.1_WP_066212847.1	GCF_000195515.1_WP_013353850.1	GCF_000016985.1_WP_012062324.1	GCF_001660525.1_WP_003227843.1	GCF_000196215.1_WP_044007887.1	GCF_000817955.1_WP_039743285.1	GCF_000018785.1_WP_041634531.1	GCF_000408885.1_WP_020453184.1
GCF_000196675.1_WP_013677355.1	GCF_000020545.1_WP_012474491.1	GCF_001610635.1_WP_005056100.1	GCF_001606235.1_WP_005056100.1	GCF_000723425.2_WP_020727342.1	GCF_000819665.1_WP_040102633.1	GCF_000235585.1_WP_014278630.1	GCF_000235585.1_WP_014279724.1	GCF_001244315.1_WP_005460782.1	GCF_001006005.1_WP_024483075.1
GCF_000024005.1_WP_012789822.1	GCF_000195515.1_WP_013350833.1	GCF_001029145.1_WP_039366328.1	GCF_000250855.1_WP_000846442.1	GCF_000819665.1_WP_013371159.1	GCF_001618845.1_WP_027163929.1	GCF_000196675.1_WP_013677616.1	GCF_000165835.1_WP_013395961.1	GCF_001244315.1_WP_053047913.1	GCF_000016985.1_WP_011971645.1
GCF_000024005.1_WP_012792816.1	GCF_000195515.1_WP_014470807.1	GCF_001660525.1_WP_004398747.1	GCF_000193435.2_WP_014042082.1	GCF_000235585.1_WP_014279356.1	GCF_001664105.1_WP_037145181.1	GCF_001679725.1_WP_066597838.1	GCF_001679725.1_WP_066598849.1	GCF_000819665.1_WP_013368995.1	GCF_000408885.1_WP_020452518.1
GCF_000024005.1_WP_044219020.1	GCF_000195515.1_WP_014471087.1	GCF_000299435.1_WP_014970390.1	GCF_001660525.1_WP_003243080.1	GCF_000235585.1_WP_014282588.1	GCF_000819665.1_WP_040103684.1	GCF_000024005.1_WP_012791808.1	GCF_000817955.1_WP_039741016.1	GCF_000408885.1_WP_020451649.1	GCF_000196675.1_WP_041759882.1
GCF_000299435.1_WP_014971229.1	GCF_000195515.1_WP_013353780.1	GCF_000016985.1_WP_012061994.1	GCF_001660525.1_WP_003227999.1	GCF_000193435.2_WP_014042484.1	GCF_000756615.1_WP_042208529.1	GCF_000235585.1_WP_043922301.1	GCF_000819665.1_WP_013373391.1	GCF_001687665.1_WP_008431732.1	GCF_000408885.1_WP_020453112.1
GCF_000817955.1_WP_039741069.1	GCF_000195515.1_WP_013353042.1	GCF_000007985.2_NP_952135.1	GCF_000010785.1_WP_012964264.1	GCF_001660525.1_WP_003222669.1	GCF_001718975.1_WP_042587650.1	GCF_000092405.1_WP_013174927.1	GCF_000092565.1_NP_714359.1	GCF_001683215.1_WP_000138162.1	GCF_000408885.1_WP_020452421.1
GCF_001708225.1_WP_004213413.1	GCF_000195515.1_WP_014471299.1	GCF_001660525.1_WP_003243491.1	GCF_001029145.1_WP_039344010.1	GCF_001718975.1_WP_060306805.1	GCF_001006005.1_WP_024486555.1	GCF_000756125.1_WP_004537211.1	GCF_001683215.1_WP_000800660.1	GCF_000408885.1_WP_020452652.1	GCF_000723425.2_WP_012396158.1
GCF_000010965.1_WP_003625962.1	GCF_000828595.1_WP_000661783.1	GCF_001576275.1_WP_061360758.1	GCF_001006005.1_WP_024484502.1	GCF_000213865.1_WP_003829875.1	GCF_001708225.1_WP_002912654.1	GCF_001660525.1_WP_003246197.1	GCF_001006005.1_WP_024486037.1	GCF_000026225.1_WP_000089320.1	GCF_001683215.1_WP_000991764.1
GCF_000016985.1_WP_011971247.1	GCF_000195515.1_WP_013352723.1	GCF_001660525.1_WP_004398980.1	GCF_000193435.2_WP_014043238.1	GCF_000092405.1_WP_013174739.1	GCF_000756615.1_WP_042207354.1	GCF_000235585.1_WP_014282129.1	GCF_000819665.1_WP_013371716.1	GCF_000408885.1_WP_020452005.1	GCF_001683215.1_WP_000247805.1
GCF_000016985.1_WP_011971248.1	GCF_000195515.1_WP_013352722.1	GCF_001660525.1_WP_003230509.1	GCF_000193435.2_WP_014043237.1	GCF_000092405.1_WP_041433335.1	GCF_000756615.1_WP_042207353.1	GCF_000235585.1_WP_014282128.1	GCF_000819665.1_WP_014599983.1	GCF_000408885.1_WP_020452004.1	GCF_001683215.1_WP_000029511.1
GCF_000016985.1_WP_011971308.1	GCF_000195515.1_WP_013350766.1	GCF_001660525.1_WP_003218365.1	GCF_000193435.2_WP_013432317.1	GCF_000092405.1_WP_013174313.1	GCF_000756615.1_WP_042204570.1	GCF_000235585.1_WP_014279043.1	GCF_000819665.1_WP_013368681.1	GCF_000408885.1_WP_020449813.1	GCF_001683215.1_WP_000648307.1
GCF_000016985.1_WP_011971315.1	GCF_000195515.1_WP_004264638.1	GCF_001660525.1_WP_003226714.1	GCF_000193435.2_WP_014042918.1	GCF_000092405.1_WP_041432490.1	GCF_000756615.1_WP_042204575.1	GCF_000235585.1_WP_014279048.1	GCF_000819665.1_WP_013368685.1	GCF_000408885.1_WP_011197470.1	GCF_001683215.1_WP_001059101.1
GCF_000016985.1_WP_011971497.1	GCF_000195515.1_WP_013353902.1	GCF_001660525.1_WP_003243408.1	GCF_000193435.2_WP_014043177.1	GCF_000092405.1_WP_013176420.1	GCF_000756615.1_WP_042208550.1	GCF_000235585.1_WP_014278465.1	GCF_000819665.1_WP_040102707.1	GCF_000408885.1_WP_020453251.1	GCF_001683215.1_WP_000672625.1
GCF_000016985.1_WP_011971502.1	GCF_000195515.1_WP_003151236.1	GCF_001660525.1_WP_003221804.1	GCF_000193435.2_WP_014042920.1	GCF_000092405.1_WP_013176419.1	GCF_000756615.1_WP_042208548.1	GCF_000235585.1_WP_007432737.1	GCF_000819665.1_WP_013373425.1	GCF_000408885.1_WP_003185911.1	GCF_001683215.1_WP_000544012.1
GCF_000016985.1_WP_012063640.1	GCF_000195515.1_WP_014470651.1	GCF_001660525.1_WP_004398697.1	GCF_000193435.2_WP_014042224.1	GCF_000092405.1_WP_013174626.1	GCF_000756615.1_WP_042207460.1	GCF_000235585.1_WP_014282215.1	GCF_000819665.1_WP_040103451.1	GCF_000408885.1_WP_043054395.1	GCF_001683215.1_WP_002037056.1
GCF_000016985.1_WP_012063771.1	GCF_000195515.1_WP_013353179.1	GCF_001660525.1_WP_004398631.1	GCF_000193435.2_WP_013433122.1	GCF_000092405.1_WP_013174738.1	GCF_000756615.1_WP_042207356.1	GCF_000235585.1_WP_014282132.1	GCF_000819665.1_WP_013371720.1	GCF_000408885.1_WP_020452581.1	GCF_001683215.1_WP_000349987.1
GCF_000016985.1_WP_012063888.1	GCF_000195515.1_WP_014472570.1	GCF_001660525.1_WP_003245492.1	GCF_000092405.1_WP_013175081.1	GCF_000756615.1_WP_042208132.1	GCF_000235585.1_WP_014277898.1	GCF_000819665.1_WP_040102928.1	GCF_000408885.1_WP_020451286.1	GCF_001683215.1_WP_000273100.1	GCF_000193435.2_WP_014042153.1
GCF_000016985.1_WP_012063987.1	GCF_000195515.1_WP_003154415.1	GCF_001660525.1_WP_003232153.1	GCF_000193435.2_WP_013289907.1	GCF_000092405.1_WP_013174992.1	GCF_000756615.1_WP_042207686.1	GCF_000235585.1_WP_014282430.1	GCF_000819665.1_WP_013372079.1	GCF_000408885.1_WP_011197962.1	GCF_001683215.1_WP_002054579.1
GCF_000016985.1_WP_012064142.1	GCF_000195515.1_WP_003152966.1	GCF_001660525.1_WP_003226191.1	GCF_000193435.2_WP_029671818.1	GCF_000092405.1_WP_013175803.1	GCF_000756615.1_WP_042207755.1	GCF_000235585.1_WP_014282493.1	GCF_000819665.1_WP_016821590.1	GCF_000408885.1_WP_020452247.1	GCF_001683215.1_WP_000732266.1
GCF_000016985.1_WP_012064161.1	GCF_000195515.1_WP_014470697.1	GCF_001660525.1_WP_003229991.1	GCF_000193435.2_WP_014042734.1	GCF_000092405.1_WP_013175076.1	GCF_000756615.1_WP_042207798.1	GCF_000235585.1_WP_014282530.1	GCF_000819665.1_WP_013372185.1	GCF_000408885.1_WP_020452266.1	GCF_001683215.1_WP_000662639.1
GCF_000016985.1_WP_012065296.1	GCF_000195515.1_WP_013351041.1	GCF_001660525.1_WP_003246695.1	GCF_000245495.1_WP_000927363.1	GCF_000756615.1_WP_042205848.1	GCF_000235585.1_WP_014282898.1	GCF_001687665.1_WP_065525022.1	GCF_000819665.1_WP_040103086.1	GCF_000408885.1_WP_020450214.1	GCF_001456215.1_WP_000927334.1
GCF_000016985.1_WP_012065355.1	GCF_000195515.1_WP_013353038.1	GCF_001660525.1_WP_004398801.1	GCF_000193435.2_WP_014042014.1	GCF_000007465.2_NP_721975.1	GCF_000756615.1_WP_042207852.1	GCF_000235585.1_WP_043922966.1	GCF_000819665.1_WP_013372644.1	GCF_000408885.1_WP_020452417.1	GCF_001683215.1_WP_000455121.1
GCF_000016985.1_WP_012065404.1	GCF_000195515.1_WP_013350827.1	GCF_001660525.1_WP_004399672.1	GCF_000193435.2_WP_014041879.1	GCF_000092405.1_WP_013176343.1	GCF_000756615.1_WP_042208385.1	GCF_000235585.1_WP_014278294.1	GCF_000819665.1_WP_013373246.1	GCF_000408885.1_WP_020449902.1	GCF_001683215.1_WP_000822433.1
GCF_000016985.1_WP_012065551.1	GCF_000195515.1_WP_014471150.1	GCF_001660525.1_WP_003227654.1	GCF_000193435.2_WP_014042820.1	GCF_000092405.1_WP_013174304.1	GCF_000756615.1_WP_042208568.1	GCF_000235585.1_WP_014278486.1	GCF_000819665.1_WP_040102697.1	GCF_000408885.1_WP_020453271.1	GCF_001683215.1_WP_002157762.1
GCF_000016985.1_WP_041721616.1	GCF_000195515.1_WP_003153142.1	GCF_001660525.1_WP_003153142.1	GCF_000193435.2_WP_013403612.1	GCF_000092405.1_WP_013174602.1	GCF_000756615.1_WP_025335735.1	GCF_000235585.1_WP_010345636.1	GCF_000819665.1_WP_010345636.1	GCF_000408885.1_WP_003183409.1	GCF_001683215.1_WP_000020914.1
GCF_000016985.1_WP_041721685.1	GCF_000195515.1_WP_013352180.1	GCF_001660525.1_WP_003221446.1	GCF_000193435.2_WP_014042644.1	GCF_000092405.1_WP_013174989.1	GCF_000756615.1_WP_025701506.1	GCF_000235585.1_WP_014282431.1	GCF_000819665.1_WP_013372081.1	GCF_000408885.1_WP_003181573.1	GCF_001683215.1_WP_000976948.1
GCF_000016985.1_WP_049765341.1	GCF_000195515.1_WP_013352844.1	GCF_001660525.1_WP_003230226.1	GCF_000193435.2_WP_014042002.1	GCF_000092405.1_WP_013174600.1	GCF_000756615.1_WP_042207478.1	GCF_000235585.1_WP_014282237.1	GCF_000819665.1_WP_040103445.1	GCF_000408885.1_WP_020452146.1	GCF_001683215.1_WP_000665889.1
GCF_001660525.1_WP_003184172.1	GCF_000195515.1_WP_003152579.1	GCF_000756615.1_WP_019908812.1	GCF_000235585.1_WP_007431813.1	GCF_001664105.1_WP_064817668.1	GCF_000165835.1_WP_013391223.1	GCF_001686605.1_WP_003815265.1	GCF_000819665.1_WP_013372773.1	GCF_000408885.1_WP_003184172.1	GCF_001683215.1_WP_000659484.1
GCF_001660525.1_WP_003231888.1	GCF_000195515.1_WP_013352299.1	GCF_000193435.2_WP_014042672.1	GCF_000092405.1_WP_013175204.1	GCF_000756615.1_WP_042208808.1	GCF_000235585.1_WP_014281131.1	GCF_000756615.1_WP_042207082.1	GCF_000819665.1_WP_040101550.1	GCF_000408885.1_WP_020451439.1	GCF_001683215.1_WP_000954726.1
GCF_001660525.1_WP_003235130.1	GCF_000195515.1_WP_013350831.1	GCF_000193435.2_WP_014042303.1	GCF_000092405.1_WP_013175678.1	GCF_000756615.1_WP_042208382.1	GCF_000235585.1_WP_014278290.1	GCF_000819665.1_WP_025679930.1	GCF_000016985.1_WP_012062832.1	GCF_000408885.1_WP_020449906.1	GCF_001683215.1_WP_000464709.1
GCF_001660525.1_WP_003242679.1	GCF_000195515.1_WP_014470995.1	GCF_000245495.1_WP_001018962.1	GCF_000756615.1_WP_042208120.1	GCF_000235585.1_WP_014277883.1	GCF_001687665.1_WP_065526819.1	GCF_000819665.1_WP_040102932.1	GCF_001456215.1_WP_001018961.1	GCF_000408885.1_WP_020452877.1	GCF_001683215.1_WP_000640871.1
GCF_001660525.1_WP_003246400.1	GCF_000195515.1_WP_013350952.1	GCF_000092565.1_NP_712045.1	GCF_000235585.1_WP_014282850.1	GCF_000302515.1_WP_015011340.1	GCF_001679725.1_WP_066594947.1	GCF_000217615.1_WP_002512975.1	GCF_001664105.1_WP_064818436.1	GCF_000819665.1_WP_040103109.1	GCF_000408885.1_WP_020450086.1
GCF_001244315.1_WP_025501288.1	GCF_000184185.1_WP_000939766.1	GCF_000486765.2_WP_000121807.1	GCF_001690005.1_WP_000121805.1	GCF_000623115.2_WP_000121823.1	GCF_000626235.1_WP_000121819.1	GCF_000623095.1_WP_000121823.1	GCF_001576275.1_WP_001277836.1	GCF_000828595.1_WP_001277836.1	GCF_001441205.1_WP_000121805.1
GCF_001457695.1_WP_002853081.1	GCF_001507085.1_WP_002855562.1	GCF_000817955.1_WP_039743409.1	GCF_000092405.1_WP_049765069.1	GCF_000193435.2_WP_013431563.1	GCF_001507165.1_WP_002855562.1	GCF_001507125.1_WP_002855562.1	GCF_000020545.1_WP_012475042.1	GCF_000007985.2_NP_953858.1	GCF_000016985.1_WP_012062207.1
GCF_001457695.1_WP_002859883.1	GCF_000010785.1_WP_012964502.1	GCF_001507085.1_WP_002933084.1	GCF_000817955.1_WP_039741583.1	GCF_000092405.1_WP_013175373.1	GCF_001507165.1_WP_002933084.1	GCF_001507125.1_WP_002933084.1	GCF_000020545.1_WP_012473746.1	GCF_000007985.2_NP_951153.1	GCF_000092405.1_WP_013176223.1
GCF_001457455.1_WP_014318452.1	GCF_000010785.1_WP_012964162.1	GCF_001654495.1_WP_026252267.1	GCF_001618845.1_WP_013533202.1	GCF_000196675.1_WP_041760212.1	GCF_001664105.1_WP_064818585.1	GCF_001610635.1_WP_005064609.1	GCF_001606235.1_WP_005064609.1	GCF_000723425.2_WP_011738462.1	GCF_000950575.1_WP_045075173.1
GCF_000184185.1_WP_000107384.1	GCF_000026225.1_WP_000107363.1	GCF_000486765.2_WP_000070982.1	GCF_001690005.1_WP_000070978.1	GCF_000623115.2_WP_000070982.1	GCF_000626235.1_WP_000070982.1	GCF_000623095.1_WP_000070982.1	GCF_001576275.1_WP_000070978.1	GCF_000828595.1_WP_000070978.1	GCF_001441205.1_WP_000070978.1
GCF_000010785.1_WP_012963789.1	GCF_000817955.1_WP_039740668.1	GCF_000196675.1_WP_041760412.1	GCF_000010965.1_WP_012812682.1	GCF_001718975.1_WP_060305925.1	GCF_000756125.1_WP_004528368.1	GCF_000092565.1_NP_714458.1	GCF_001654495.1_WP_064531256.1	GCF_000007985.2_NP_951802.4	GCF_000723425.2_WP_012393481.1
GCF_000817955.1_WP_039743562.1	GCF_000010785.1_WP_012963767.1	GCF_000756615.1_WP_042207935.1	GCF_000092405.1_WP_041433328.1	GCF_000819665.1_WP_040101996.1	GCF_000235585.1_WP_014280103.1	GCF_000020545.1_WP_012475142.1	GCF_000007985.2_NP_951991.1	GCF_000016985.1_WP_012064605.1	GCF_000016985.1_WP_012062564.1
GCF_000013565.1_WP_011454565.1	GCF_001442745.1_WP_057916667.1	GCF_000623115.2_WP_000544895.1	GCF_000626235.1_WP_000544895.1	GCF_001690005.1_WP_000544876.1	GCF_000486765.2_WP_000544895.1	GCF_000623095.1_WP_000544895.1	GCF_001576275.1_WP_000544899.1	GCF_000828595.1_WP_000544894.1	GCF_001441205.1_WP_000544876.1
GCF_001562235.1_WP_061095543.1	GCF_000623115.2_WP_000683975.1	GCF_000626235.1_WP_000683975.1	GCF_000225325.1_WP_014082479.1	GCF_001690005.1_WP_000683980.1	GCF_000486765.2_WP_001631304.1	GCF_000623095.1_WP_000683975.1	GCF_001576275.1_WP_000683977.1	GCF_000828595.1_WP_000683977.1	GCF_001441205.1_WP_000683980.1
GCF_000623115.2_WP_000591821.1	GCF_000626235.1_WP_000591821.1	GCF_000756615.1_WP_042204789.1	GCF_000026225.1_WP_015953884.1	GCF_000486765.2_WP_000591827.1	GCF_001690005.1_WP_000591818.1	GCF_000623095.1_WP_000591821.1	GCF_001576275.1_WP_000591818.1	GCF_000828595.1_WP_000591818.1	GCF_001441205.1_WP_000591818.1
GCF_001562235.1_WP_061096321.1	GCF_000833375.1_WP_003040829.1	GCF_000022005.1_YP_002518005.1	GCF_001610635.1_WP_005071372.1	GCF_000020545.1_WP_012475749.1	GCF_001679725.1_WP_066596945.1	GCF_000833195.1_WP_012280210.1	GCF_000833315.1_WP_042517174.1	GCF_001606235.1_WP_062880144.1	GCF_000723425.2_WP_020728148.1
GCF_000833375.1_WP_003039842.1	GCF_000026225.1_WP_001272443.1	GCF_001690005.1_WP_000014001.1	GCF_000016985.1_WP_012062117.1	GCF_001682195.1_WP_066214054.1	GCF_000828595.1_WP_000014001.1	GCF_001441205.1_WP_000014001.1	GCF_001576275.1_WP_000014001.1	GCF_001244315.1_WP_053047691.1	GCF_000833195.1_WP_012280854.1
GCF_001718975.1_WP_010093126.1	GCF_001686605.1_WP_003821323.1	GCF_001664105.1_WP_004678060.1	GCF_001029145.1_WP_021160426.1	GCF_001618845.1_WP_063170926.1	GCF_000302535.1_WP_015013285.1	GCF_000756125.1_WP_004195806.1	GCF_000740275.1_WP_002965694.1	GCF_000165835.1_WP_013392558.1	GCF_000165835.1_WP_013392193.1
GCF_000013565.1_WP_011454549.1	GCF_001654495.1_WP_064535993.1	GCF_001457455.1_WP_003853340.1	GCF_001664105.1_WP_004669204.1	GCF_001718975.1_WP_059968214.1	GCF_000756125.1_WP_012730173.1	GCF_000740275.1_WP_006161168.1	GCF_001679725.1_WP_066599288.1	GCF_000950575.1_WP_045077682.1	GCF_001618845.1_WP_063172474.1
GCF_000013565.1_WP_011456859.1	GCF_001654495.1_WP_064531191.1	GCF_001618845.1_WP_027161012.1	GCF_001679725.1_WP_066596001.1	GCF_001610635.1_WP_005101896.1	GCF_001606235.1_WP_062879742.1	GCF_000723425.2_WP_038580773.1	GCF_000196675.1_WP_041759384.1	GCF_000950575.1_WP_045074061.1	GCF_000740275.1_WP_002968466.1
GCF_000626235.1_WP_000282799.1	GCF_001654495.1_WP_064536254.1	GCF_000623115.2_WP_000282799.1	GCF_001442745.1_WP_057917794.1	GCF_000819665.1_WP_040103534.1	GCF_000235585.1_WP_014281421.1	GCF_000623095.1_WP_000282799.1	GCF_000828595.1_WP_000282794.1	GCF_001576275.1_WP_000282794.1	GCF_000026225.1_WP_000282972.1
GCF_000626235.1_WP_001576425.1	GCF_001654495.1_WP_064536258.1	GCF_000623115.2_WP_001576425.1	GCF_001442745.1_WP_057917792.1	GCF_000819665.1_WP_040103535.1	GCF_000235585.1_WP_014281423.1	GCF_000623095.1_WP_001576425.1	GCF_000828595.1_WP_001527000.1	GCF_001576275.1_WP_058800457.1	GCF_000026225.1_WP_015953881.1
GCF_001029145.1_WP_047852151.1	GCF_001654495.1_WP_064531103.1	GCF_000302535.1_WP_015016342.1	GCF_000756125.1_WP_004535398.1	GCF_000010965.1_WP_003624976.1	GCF_001718975.1_WP_069237188.1	GCF_000165835.1_WP_013393681.1	GCF_001654495.1_WP_064536642.1	GCF_000833315.1_WP_042517965.1	GCF_001718975.1_WP_069237892.1
GCF_001618845.1_WP_063171462.1	GCF_001654495.1_WP_064536911.1	GCF_001610635.1_WP_062914955.1	GCF_001606235.1_WP_005119962.1	GCF_000723425.2_WP_020729497.1	GCF_000196675.1_WP_013677926.1	GCF_001664105.1_WP_011053445.1	GCF_001654495.1_WP_064530986.1	GCF_000196675.1_WP_013674745.1	GCF_000723425.2_WP_020730153.1
GCF_001679725.1_WP_066597130.1	GCF_000599985.1_WP_025315387.1	GCF_001618845.1_WP_063171634.1	GCF_000196675.1_WP_013674813.1	GCF_001029145.1_WP_047852293.1	GCF_001718975.1_WP_060302683.1	GCF_001610635.1_WP_005069714.1	GCF_001606235.1_WP_016891271.1	GCF_000723425.2_WP_036455353.1	GCF_000950575.1_WP_045074842.1
GCF_000184185.1_WP_001030928.1	GCF_000599985.1_WP_025314354.1	GCF_000026225.1_WP_001030943.1	GCF_000623095.1_WP_000356624.1	GCF_000623115.2_WP_000356624.1	GCF_000626235.1_WP_000356624.1	GCF_001441205.1_WP_000356624.1	GCF_001690005.1_WP_000356624.1	GCF_001576275.1_WP_001738061.1	GCF_000828595.1_WP_001738061.1
GCF_000184185.1_WP_001084096.1	GCF_000599985.1_WP_025316434.1	GCF_000623095.1_WP_000368579.1	GCF_000623115.2_WP_000368579.1	GCF_000626235.1_WP_000368579.1	GCF_000828595.1_WP_000368584.1	GCF_001441205.1_WP_000368582.1	GCF_001576275.1_WP_000368584.1	GCF_001690005.1_WP_000368582.1	GCF_000010965.1_WP_012813182.1
GCF_000026225.1_WP_000790299.1	GCF_000599985.1_WP_025315696.1	GCF_000486765.2_WP_023212616.1	GCF_000623095.1_WP_000536017.1	GCF_000623115.2_WP_000536017.1	GCF_000626235.1_WP_000536017.1	GCF_000828595.1_WP_000536012.1	GCF_001441205.1_WP_000536012.1	GCF_001576275.1_WP_000536012.1	GCF_001690005.1_WP_000536012.1
GCF_001682195.1_WP_066215639.1	GCF_000599985.1_WP_051516285.1	GCF_000235585.1_WP_043922493.1	GCF_000016985.1_WP_012062163.1	GCF_000193435.2_WP_014041750.1	GCF_000022005.1_YP_002515981.1	GCF_000819665.1_WP_040103345.1	GCF_001664105.1_WP_016735840.1	GCF_000408885.1_WP_020452916.1	GCF_000024005.1_WP_012793487.1
GCF_001708225.1_WP_014907469.1	GCF_000599985.1_WP_025315386.1	GCF_001006005.1_WP_046808426.1	GCF_001442745.1_WP_057916056.1	GCF_001618845.1_WP_024504516.1	GCF_001029145.1_WP_047851483.1	GCF_001718975.1_WP_059962298.1	GCF_000165835.1_WP_013396134.1	GCF_000165835.1_WP_013393045.1	GCF_001518815.1_WP_059316810.1
GCF_000828595.1_WP_001669181.1	GCF_001576275.1_WP_001669181.1	GCF_001006005.1_WP_024482753.1	GCF_000626235.1_WP_001575803.1	GCF_000623115.2_WP_001575803.1	GCF_001690005.1_WP_001531467.1	GCF_000184185.1_WP_000367024.1	GCF_000026225.1_WP_000367044.1	GCF_000623095.1_WP_001575803.1	GCF_001441205.1_WP_001531467.1
GCF_001244315.1_WP_005484750.1	GCF_001562235.1_WP_061096107.1	GCF_000623115.2_WP_000475253.1	GCF_000626235.1_WP_000475253.1	GCF_000486765.2_WP_000475253.1	GCF_001690005.1_WP_000475246.1	GCF_000623095.1_WP_000475253.1	GCF_001576275.1_WP_000475246.1	GCF_000828595.1_WP_000475246.1	GCF_001441205.1_WP_000475246.1
GCF_000376605.1_WP_015589014.1	GCF_001442745.1_WP_057917015.1	GCF_000019465.1_WP_012304163.1	GCF_000626235.1_WP_001207651.1	GCF_001518815.1_WP_059314904.1	GCF_000486765.2_WP_001207652.1	GCF_000184185.1_WP_001207659.1	GCF_000026225.1_WP_001280988.1	GCF_001576275.1_WP_001207651.1	GCF_000750315.1_WP_038399918.1
GCF_000750315.1_WP_049862780.1	GCF_000486765.2_WP_023212541.1	GCF_001690005.1_WP_000908622.1	GCF_000623115.2_WP_000868492.1	GCF_000626235.1_WP_000868492.1	GCF_000623095.1_WP_000868492.1	GCF_000828595.1_WP_000908622.1	GCF_001441205.1_WP_000908622.1	GCF_001576275.1_WP_000908622.1	GCF_001618845.1_WP_063170850.1
GCF_001457455.1_WP_003849883.1	GCF_001610635.1_WP_005082859.1	GCF_001679725.1_WP_066591464.1	GCF_001654495.1_WP_018569173.1	GCF_001606235.1_WP_005082859.1	GCF_000723425.2_WP_011738418.1	GCF_000217615.1_WP_002512897.1	GCF_000302515.1_WP_002517214.1	GCF_000196675.1_WP_013672330.1	GCF_000950575.1_WP_045075972.1
GCF_001457455.1_WP_003851535.1	GCF_001610635.1_WP_005137443.1	GCF_001679725.1_WP_066595418.1	GCF_001654495.1_WP_064533103.1	GCF_001606235.1_WP_017205059.1	GCF_000723425.2_WP_020729239.1	GCF_000217615.1_WP_002521770.1	GCF_000302515.1_WP_015011497.1	GCF_000196675.1_WP_041761450.1	GCF_000950575.1_WP_045076894.1
GCF_001457455.1_WP_003852207.1	GCF_001610635.1_WP_005096648.1	GCF_001679725.1_WP_066595331.1	GCF_001654495.1_WP_064532633.1	GCF_001606235.1_WP_005096648.1	GCF_000723425.2_WP_011741305.1	GCF_000217615.1_WP_002530941.1	GCF_000302515.1_WP_002525072.1	GCF_000196675.1_WP_013674878.1	GCF_000950575.1_WP_045074082.1
GCF_001457455.1_WP_003852216.1	GCF_001610635.1_WP_005060801.1	GCF_001679725.1_WP_066596809.1	GCF_001654495.1_WP_018567411.1	GCF_001606235.1_WP_005060801.1	GCF_000723425.2_WP_011741308.1	GCF_000217615.1_WP_002518338.1	GCF_000302515.1_WP_002518338.1	GCF_000196675.1_WP_013676610.1	GCF_000950575.1_WP_045074073.1
GCF_001457455.1_WP_003852287.1	GCF_001610635.1_WP_005060606.1	GCF_001654495.1_WP_018570624.1	GCF_001606235.1_WP_005060606.1	GCF_000723425.2_WP_015356256.1	GCF_000217615.1_WP_002531416.1	GCF_000302515.1_WP_002519015.1	GCF_000196675.1_WP_013674297.1	GCF_000950575.1_WP_045076981.1	GCF_000213865.1_WP_003828737.1
GCF_001457455.1_WP_010934729.1	GCF_001610635.1_WP_005066993.1	GCF_001679725.1_WP_066594140.1	GCF_001654495.1_WP_064535110.1	GCF_001606235.1_WP_005066993.1	GCF_000723425.2_WP_012395782.1	GCF_000217615.1_WP_002519183.1	GCF_000302515.1_WP_002519183.1	GCF_000196675.1_WP_013673235.1	GCF_000950575.1_WP_045075009.1
GCF_001457455.1_WP_014302302.1	GCF_001610635.1_WP_005064231.1	GCF_001679725.1_WP_066597386.1	GCF_001654495.1_WP_064533860.1	GCF_001606235.1_WP_005064231.1	GCF_000723425.2_WP_012396402.1	GCF_000217615.1_WP_002517150.1	GCF_000302515.1_WP_002517150.1	GCF_000196675.1_WP_041760330.1	GCF_000950575.1_WP_045075355.1
GCF_001457455.1_WP_014303445.1	GCF_001610635.1_WP_005057813.1	GCF_001679725.1_WP_066595477.1	GCF_001654495.1_WP_064532290.1	GCF_001606235.1_WP_016891047.1	GCF_000723425.2_WP_050674516.1	GCF_000217615.1_WP_002521393.1	GCF_000302515.1_WP_002519276.1	GCF_000196675.1_WP_013675512.1	GCF_000950575.1_WP_045073808.1
GCF_001457455.1_WP_014303475.1	GCF_001610635.1_WP_005057567.1	GCF_001679725.1_WP_066595701.1	GCF_001654495.1_WP_064531329.1	GCF_001606235.1_WP_005057567.1	GCF_000723425.2_WP_020728502.1	GCF_000196675.1_WP_013675668.1	GCF_000950575.1_WP_045073957.1	GCF_001654495.1_WP_064531665.1	GCF_000196675.1_WP_013672441.1
GCF_001457455.1_WP_014303498.1	GCF_001610635.1_WP_005057284.1	GCF_001654495.1_WP_037872557.1	GCF_001606235.1_WP_005057284.1	GCF_000723425.2_WP_012393813.1	GCF_000217615.1_WP_002515032.1	GCF_000302515.1_WP_002515032.1	GCF_000196675.1_WP_013675017.1	GCF_000950575.1_WP_045073654.1	GCF_000213865.1_WP_014483867.1
GCF_001457455.1_WP_014303511.1	GCF_001610635.1_WP_005069297.1	GCF_001679725.1_WP_066595301.1	GCF_001654495.1_WP_026252497.1	GCF_001606235.1_WP_005057202.1	GCF_000723425.2_WP_020728397.1	GCF_000217615.1_WP_002514993.1	GCF_000302515.1_WP_015011543.1	GCF_000196675.1_WP_049803714.1	GCF_000950575.1_WP_045073595.1
GCF_001457455.1_WP_014303644.1	GCF_001610635.1_WP_005067521.1	GCF_001679725.1_WP_066595333.1	GCF_001654495.1_WP_064532635.1	GCF_001606235.1_WP_005067521.1	GCF_000723425.2_WP_038581611.1	GCF_000217615.1_WP_002520373.1	GCF_000302515.1_WP_041446211.1	GCF_000196675.1_WP_013674879.1	GCF_000950575.1_WP_045074084.1
GCF_001457455.1_WP_014303645.1	GCF_001610635.1_WP_005080257.1	GCF_001679725.1_WP_066595335.1	GCF_001654495.1_WP_018567415.1	GCF_001606235.1_WP_005080257.1	GCF_000723425.2_WP_036427271.1	GCF_000217615.1_WP_002530942.1	GCF_000302515.1_WP_041446212.1	GCF_000196675.1_WP_013674880.1	GCF_000950575.1_WP_045074086.1
GCF_001457455.1_WP_014310600.1	GCF_001610635.1_WP_005060942.1	GCF_001679725.1_WP_066595105.1	GCF_001654495.1_WP_064532534.1	GCF_001606235.1_WP_005060942.1	GCF_000723425.2_WP_011741254.1	GCF_000217615.1_WP_002515284.1	GCF_000302515.1_WP_002515284.1	GCF_000196675.1_WP_013674938.1	GCF_000950575.1_WP_045073543.1
GCF_001457455.1_WP_014311333.1	GCF_001610635.1_WP_062914840.1	GCF_001679725.1_WP_066597314.1	GCF_001654495.1_WP_064533771.1	GCF_001606235.1_WP_032703923.1	GCF_000723425.2_WP_038580789.1	GCF_000217615.1_WP_002531151.1	GCF_000302515.1_WP_002517462.1	GCF_000196675.1_WP_013677755.1	GCF_000950575.1_WP_045076528.1
GCF_001457455.1_WP_014318416.1	GCF_001610635.1_WP_005064517.1	GCF_001679725.1_WP_066591447.1	GCF_001654495.1_WP_064534080.1	GCF_001606235.1_WP_005064517.1	GCF_000723425.2_WP_036456822.1	GCF_000217615.1_WP_002515904.1	GCF_000302515.1_WP_002515904.1	GCF_000196675.1_WP_013672231.1	GCF_000213865.1_WP_003827871.1
GCF_001457455.1_WP_014318564.1	GCF_001610635.1_WP_005063282.1	GCF_001679725.1_WP_066596703.1	GCF_001654495.1_WP_064534360.1	GCF_001606235.1_WP_005063282.1	GCF_000723425.2_WP_012396676.1	GCF_000217615.1_WP_002530757.1	GCF_000302515.1_WP_015011775.1	GCF_000196675.1_WP_041763019.1	GCF_000950575.1_WP_045077302.1
GCF_001457455.1_WP_014318623.1	GCF_001610635.1_WP_005071032.1	GCF_001679725.1_WP_066592069.1	GCF_001654495.1_WP_064534494.1	GCF_001606235.1_WP_062880127.1	GCF_000723425.2_WP_038581343.1	GCF_000217615.1_WP_002531192.1	GCF_000302515.1_WP_002517159.1	GCF_000196675.1_WP_013677636.1	GCF_000950575.1_WP_052663963.1
GCF_001457455.1_WP_014318788.1	GCF_001610635.1_WP_005070114.1	GCF_001679725.1_WP_066599170.1	GCF_001654495.1_WP_064535158.1	GCF_001606235.1_WP_016895084.1	GCF_000723425.2_WP_038579045.1	GCF_000217615.1_WP_002531330.1	GCF_000302515.1_WP_015011603.1	GCF_000196675.1_WP_013673287.1	GCF_000950575.1_WP_045074956.1
GCF_001457455.1_WP_014318844.1	GCF_001610635.1_WP_005066415.1	GCF_001679725.1_WP_066596670.1	GCF_001654495.1_WP_064533600.1	GCF_001606235.1_WP_017206394.1	GCF_000723425.2_WP_036456092.1	GCF_000217615.1_WP_002531134.1	GCF_000302515.1_WP_002518809.1	GCF_000196675.1_WP_013673022.1	GCF_000950575.1_WP_045073041.1
GCF_001457455.1_WP_014318967.1	GCF_001610635.1_WP_005069701.1	GCF_001679725.1_WP_066597394.1	GCF_001606235.1_WP_005093939.1	GCF_000723425.2_WP_036455356.1	GCF_000217615.1_WP_002517143.1	GCF_000302515.1_WP_002517143.1	GCF_000196675.1_WP_013674000.1	GCF_000950575.1_WP_045075364.1	GCF_000213865.1_WP_014484347.1
GCF_001457455.1_WP_014319141.1	GCF_001610635.1_WP_016892383.1	GCF_001679725.1_WP_066595709.1	GCF_001654495.1_WP_064531667.1	GCF_001606235.1_WP_016892383.1	GCF_000723425.2_WP_038579311.1	GCF_000217615.1_WP_002517896.1	GCF_000302515.1_WP_002515693.1	GCF_000950575.1_WP_045076872.1	GCF_000213865.1_WP_014483546.1
GCF_001457455.1_WP_014319199.1	GCF_001610635.1_WP_005060732.1	GCF_001679725.1_WP_066595288.1	GCF_001654495.1_WP_018567365.1	GCF_001606235.1_WP_005060732.1	GCF_000723425.2_WP_020730661.1	GCF_000217615.1_WP_002518346.1	GCF_000302515.1_WP_002518346.1	GCF_000196675.1_WP_013676638.1	GCF_000950575.1_WP_045073573.1
GCF_001457455.1_WP_014319256.1	GCF_001610635.1_WP_005067118.1	GCF_001654495.1_WP_064533134.1	GCF_001606235.1_WP_005067118.1	GCF_000723425.2_WP_038581681.1	GCF_000217615.1_WP_002521803.1	GCF_000302515.1_WP_002519092.1	GCF_000196675.1_WP_013674146.1	GCF_000213865.1_WP_041473311.1	GCF_000950575.1_WP_045074265.1
GCF_001457455.1_WP_021335075.1	GCF_001610635.1_WP_005064857.1	GCF_001679725.1_WP_066599501.1	GCF_001654495.1_WP_064533376.1	GCF_001606235.1_WP_017205280.1	GCF_000723425.2_WP_012393594.1	GCF_000217615.1_WP_002521782.1	GCF_000302515.1_WP_002519061.1	GCF_000196675.1_WP_013675114.1	GCF_000950575.1_WP_045074632.1
GCF_001457455.1_WP_041740588.1	GCF_001610635.1_WP_005068959.1	GCF_001679725.1_WP_066592245.1	GCF_001654495.1_WP_064535980.1	GCF_001606235.1_WP_005057484.1	GCF_000217615.1_WP_002517718.1	GCF_000302515.1_WP_015011537.1	GCF_000196675.1_WP_013676678.1	GCF_000950575.1_WP_045077434.1	GCF_001679725.1_WP_066599446.1
GCF_001679725.1_WP_066593958.1	GCF_001610635.1_WP_005057213.1	GCF_001654495.1_WP_018565537.1	GCF_001606235.1_WP_005057213.1	GCF_000723425.2_WP_020728402.1	GCF_000217615.1_WP_002522157.1	GCF_000302515.1_WP_002519360.1	GCF_000196675.1_WP_013675111.1	GCF_000950575.1_WP_045074633.1	GCF_000213865.1_WP_003828262.1
GCF_001679725.1_WP_066594927.1	GCF_001610635.1_WP_005065891.1	GCF_001654495.1_WP_064533866.1	GCF_001606235.1_WP_005083281.1	GCF_000723425.2_WP_012396204.1	GCF_000217615.1_WP_002516690.1	GCF_000302515.1_WP_002516690.1	GCF_000196675.1_WP_013677688.1	GCF_000950575.1_WP_045073260.1	GCF_001457455.1_WP_014318657.1
GCF_001679725.1_WP_066595382.1	GCF_001610635.1_WP_032670138.1	GCF_001654495.1_WP_064531898.1	GCF_001606235.1_WP_032670138.1	GCF_000723425.2_WP_011740337.1	GCF_000217615.1_WP_002516769.1	GCF_000302515.1_WP_002516769.1	GCF_000196675.1_WP_013675437.1	GCF_000950575.1_WP_045073892.1	GCF_000213865.1_WP_014483745.1
GCF_001679725.1_WP_066596279.1	GCF_001610635.1_WP_005064164.1	GCF_001654495.1_WP_064536002.1	GCF_001606235.1_WP_005064164.1	GCF_000723425.2_WP_036456709.1	GCF_000217615.1_WP_002513957.1	GCF_000302515.1_WP_002515285.1	GCF_000196675.1_WP_041760324.1	GCF_000950575.1_WP_045074698.1	GCF_001654495.1_WP_064537148.1
GCF_001679725.1_WP_066598776.1	GCF_001654495.1_WP_064534591.1	GCF_001610635.1_WP_005061499.1	GCF_001606235.1_WP_005061499.1	GCF_000723425.2_WP_038578879.1	GCF_000217615.1_WP_002514899.1	GCF_000302515.1_WP_002514899.1	GCF_000196675.1_WP_049803771.1	GCF_000950575.1_WP_045075392.1	GCF_000165835.1_WP_013395558.1
GCF_000007985.2_NP_953485.1	GCF_001610635.1_WP_062878853.1	GCF_000319575.2_WP_016353372.1	GCF_000250855.1_WP_000221352.1	GCF_000092405.1_WP_013174730.1	GCF_000486765.2_WP_000221344.1	GCF_001690005.1_WP_000221348.1	GCF_000828595.1_WP_000221343.1	GCF_001441205.1_WP_000221348.1	GCF_000193435.2_WP_014041862.1
GCF_001708225.1_WP_009309501.1	GCF_001029145.1_WP_047851073.1	GCF_000626235.1_WP_000066320.1	GCF_000486765.2_WP_023212449.1	GCF_001690005.1_WP_000066317.1	GCF_000623115.2_WP_000066320.1	GCF_000623095.1_WP_000066320.1	GCF_000828595.1_WP_000066317.1	GCF_001441205.1_WP_000066317.1	GCF_001576275.1_WP_000066317.1
GCF_001610635.1_WP_005068878.1	GCF_001606235.1_WP_005057590.1	GCF_000723425.2_WP_038579995.1	GCF_001518815.1_WP_059315792.1	GCF_000196675.1_WP_013672345.1	GCF_000302535.1_WP_015012827.1	GCF_001686605.1_WP_010930696.1	GCF_001029145.1_WP_047851076.1	GCF_000756125.1_WP_004553610.1	GCF_001718975.1_WP_069237458.1
GCF_001654495.1_WP_018564778.1	GCF_001610635.1_WP_005061491.1	GCF_001606235.1_WP_062880120.1	GCF_000723425.2_WP_020731894.1	GCF_000196675.1_WP_013677499.1	GCF_001679725.1_WP_066592261.1	GCF_000950575.1_WP_045075344.1	GCF_001457455.1_WP_004566656.1	GCF_000213865.1_WP_003831622.1	GCF_000767725.1_WP_020002534.1
GCF_001654495.1_WP_064535596.1	GCF_001610635.1_WP_005057170.1	GCF_001606235.1_WP_005057170.1	GCF_000723425.2_WP_036455467.1	GCF_000217615.1_WP_002517964.1	GCF_000302515.1_WP_015011522.1	GCF_000950575.1_WP_045073302.1	GCF_001457455.1_WP_021335088.1	GCF_001679725.1_WP_066599226.1	GCF_000213865.1_WP_014483650.1
GCF_001654495.1_WP_064536807.1	GCF_001610635.1_WP_011560597.1	GCF_000092405.1_WP_013175288.1	GCF_001606235.1_WP_011560597.1	GCF_000196675.1_WP_013673559.1	GCF_000165835.1_WP_013392381.1	GCF_000165835.1_WP_013397122.1	GCF_000196675.1_WP_041760788.1	GCF_000092565.1_NP_713652.1	GCF_001686605.1_WP_010930996.1
GCF_001654495.1_WP_064536872.1	GCF_001610635.1_WP_005063556.1	GCF_001606235.1_WP_005063556.1	GCF_000723425.2_WP_011738542.1	GCF_000217615.1_WP_002523929.1	GCF_000302515.1_WP_002515468.1	GCF_000950575.1_WP_052663585.1	GCF_001654495.1_WP_064535606.1	GCF_000196675.1_WP_041760013.1	GCF_000196675.1_WP_013672543.1
GCF_001606235.1_WP_005100531.1	GCF_001610635.1_WP_005100531.1	GCF_001029145.1_WP_039343940.1	GCF_001718975.1_WP_059963861.1	GCF_000013565.1_WP_011456787.1	GCF_001664105.1_WP_016735938.1	GCF_001618845.1_WP_027163334.1	GCF_000756125.1_WP_044358397.1	GCF_000165835.1_WP_041654428.1	GCF_000092565.1_NP_713688.1
GCF_000196675.1_WP_041763339.1	GCF_001029145.1_WP_047853545.1	GCF_001006005.1_WP_052754302.1	GCF_000092565.1_NP_713663.1	GCF_000026225.1_WP_048814522.1	GCF_001578145.1_WP_050459285.1	GCF_000831145.1_WP_000555564.1	GCF_000302535.1_WP_043565241.1	GCF_000348585.1_WP_015462781.1	GCF_000225325.1_WP_003587180.1
GCF_000623115.2_WP_001228887.1	GCF_000019465.1_WP_038831299.1	GCF_000626235.1_WP_001228887.1	GCF_000486765.2_WP_015405860.1	GCF_001690005.1_WP_031602377.1	GCF_000623095.1_WP_001228887.1	GCF_000750315.1_WP_042592613.1	GCF_000828595.1_WP_031602377.1	GCF_001441205.1_WP_031602377.1	GCF_001576275.1_WP_031602377.1
GCF_000184185.1_WP_000460803.1	GCF_000486765.2_WP_000888110.1	GCF_001690005.1_WP_000888122.1	GCF_000623115.2_WP_000888110.1	GCF_000626235.1_WP_000888110.1	GCF_000026225.1_WP_000460820.1	GCF_000623095.1_WP_000888110.1	GCF_001576275.1_WP_000888114.1	GCF_000828595.1_WP_000888114.1	GCF_001441205.1_WP_000888122.1
GCF_000250855.1_WP_000410937.1	GCF_000022005.1_YP_002516475.1	GCF_001244315.1_WP_005464880.1	GCF_001664105.1_WP_064817398.1	GCF_000302535.1_WP_015014697.1	GCF_001562235.1_WP_061094113.1	GCF_000740275.1_WP_004683355.1	GCF_001679725.1_WP_066600062.1	GCF_001708225.1_WP_004176405.1	GCF_001244315.1_WP_005496223.1
GCF_000024005.1_WP_012794370.1	GCF_001442745.1_WP_057919467.1	GCF_001664105.1_WP_064819548.1	GCF_001664105.1_WP_012490003.1	GCF_000756615.1_WP_052410414.1	GCF_000024005.1_WP_012789156.1	GCF_001641305.1_WP_063626541.1	GCF_000217615.1_WP_002530714.1	GCF_000950575.1_WP_045075895.1	GCF_000723425.2_WP_020729094.1
GCF_001029145.1_WP_047849516.1	GCF_001442745.1_WP_057919249.1	GCF_001442745.1_WP_057918998.1	GCF_001562235.1_WP_061094394.1	GCF_000817955.1_WP_052263432.1	GCF_000756125.1_WP_004535065.1	GCF_001718975.1_WP_059822136.1	GCF_000092565.1_NP_711845.1	GCF_000007985.2_NP_951691.1	GCF_000831145.1_WP_000875984.1
GCF_000026225.1_WP_024256539.1	GCF_000486765.2_WP_000723776.1	GCF_001690005.1_WP_000723776.1	GCF_000623115.2_WP_000723776.1	GCF_000626235.1_WP_000723775.1	GCF_000623095.1_WP_000723776.1	GCF_001708225.1_WP_004181430.1	GCF_000828595.1_WP_000723776.1	GCF_001441205.1_WP_000723776.1	GCF_001576275.1_WP_000723776.1
GCF_001686605.1_WP_010930926.1	GCF_001664105.1_WP_064819692.1	GCF_001029145.1_WP_047849945.1	GCF_001718975.1_WP_059970202.1	GCF_000013565.1_WP_011455221.1	GCF_000756125.1_WP_004198035.1	GCF_001618845.1_WP_063173761.1	GCF_000165835.1_WP_013391443.1	GCF_000165835.1_WP_013395492.1	GCF_000165835.1_WP_013392241.1
GCF_001029145.1_WP_046545310.1	GCF_001664105.1_WP_064820082.1	GCF_001718975.1_WP_069236913.1	GCF_001006005.1_WP_024484536.1	GCF_001618845.1_WP_024505335.1	GCF_000756125.1_WP_004536033.1	GCF_000165835.1_WP_013393544.1	GCF_001518815.1_WP_017640013.1	GCF_000740275.1_WP_002968213.1	GCF_001029145.1_WP_047852992.1
GCF_001029145.1_WP_046545311.1	GCF_001664105.1_WP_037113771.1	GCF_001718975.1_WP_069236914.1	GCF_001006005.1_WP_024484535.1	GCF_001618845.1_WP_024505336.1	GCF_000740275.1_WP_004688792.1	GCF_000756125.1_WP_004526525.1	GCF_000165835.1_WP_013393543.1	GCF_001029145.1_WP_046546428.1	GCF_001518815.1_WP_017640012.1
GCF_001029145.1_WP_047852576.1	GCF_001664105.1_WP_004670786.1	GCF_001718975.1_WP_069238303.1	GCF_000250855.1_WP_001128510.1	GCF_000740275.1_WP_006160627.1	GCF_000756125.1_WP_004537165.1	GCF_001244315.1_WP_005458065.1	GCF_000165835.1_WP_013393532.1	GCF_001518815.1_WP_059313614.1	GCF_000302535.1_WP_051022589.1
GCF_000250855.1_WP_000148780.1	GCF_001562235.1_WP_061094495.1	GCF_000623115.2_WP_000180123.1	GCF_000626235.1_WP_000180123.1	GCF_001647915.1_WP_064083215.1	GCF_000486765.2_WP_023207397.1	GCF_001690005.1_WP_000180122.1	GCF_000623095.1_WP_000180123.1	GCF_001244315.1_WP_005493951.1	GCF_001441205.1_WP_000180122.1
GCF_000184185.1_WP_000378026.1	GCF_000626235.1_WP_001282817.1	GCF_000486765.2_WP_001282817.1	GCF_001690005.1_WP_001282817.1	GCF_000623115.2_WP_001282824.1	GCF_000623095.1_WP_001282824.1	GCF_001708225.1_WP_009308180.1	GCF_000828595.1_WP_001282817.1	GCF_001441205.1_WP_001282817.1	GCF_001576275.1_WP_001282817.1
GCF_000299435.1_WP_014969915.1	GCF_000250855.1_WP_000008126.1	GCF_001654495.1_WP_064532105.1	GCF_001660525.1_WP_003233481.1	GCF_000756615.1_WP_042205583.1	GCF_000819665.1_WP_040103456.1	GCF_000235585.1_WP_014282179.1	GCF_001244315.1_WP_005497426.1	GCF_001683215.1_WP_000486592.1	GCF_001244315.1_WP_005462606.1
GCF_000623115.2_WP_000178740.1	GCF_000250855.1_WP_001069570.1	GCF_000626235.1_WP_000178740.1	GCF_000486765.2_WP_000178742.1	GCF_001690005.1_WP_000178734.1	GCF_000026225.1_WP_000202575.1	GCF_000623095.1_WP_000178740.1	GCF_001576275.1_WP_000178733.1	GCF_000828595.1_WP_000178733.1	GCF_001441205.1_WP_000178734.1
GCF_000250855.1_WP_000483003.1	GCF_000623115.2_WP_001089085.1	GCF_001690005.1_WP_001089090.1	GCF_000626235.1_WP_001089085.1	GCF_000026225.1_WP_000990547.1	GCF_000623095.1_WP_001089085.1	GCF_001708225.1_WP_014906863.1	GCF_000828595.1_WP_023972842.1	GCF_001441205.1_WP_001089090.1	GCF_001576275.1_WP_001089088.1
GCF_001686605.1_WP_003815315.1	GCF_000756125.1_WP_004525985.1	GCF_001029145.1_WP_039346345.1	GCF_001718975.1_WP_060302665.1	GCF_000196675.1_WP_013676605.1	GCF_000723425.2_WP_038579335.1	GCF_000165835.1_WP_041657862.1	GCF_000165835.1_WP_013391155.1	GCF_001029145.1_WP_039346718.1	GCF_000235585.1_WP_014278044.1
GCF_000486765.2_WP_000245782.1	GCF_000756125.1_WP_004537550.1	GCF_000623095.1_WP_000245788.1	GCF_000623115.2_WP_000245788.1	GCF_000626235.1_WP_000245788.1	GCF_000828595.1_WP_000245788.1	GCF_001441205.1_WP_000245788.1	GCF_001576275.1_WP_000245787.1	GCF_001690005.1_WP_000245788.1	GCF_001006005.1_WP_046808152.1
GCF_000486765.2_WP_000739136.1	GCF_000756125.1_WP_004266256.1	GCF_000623095.1_WP_000739136.1	GCF_000623115.2_WP_000739136.1	GCF_000626235.1_WP_000739136.1	GCF_000828595.1_WP_000739136.1	GCF_001441205.1_WP_000739137.1	GCF_001576275.1_WP_000739136.1	GCF_001690005.1_WP_000739137.1	GCF_000165835.1_WP_013391229.1
GCF_000486765.2_WP_024146991.1	GCF_000756125.1_WP_004537033.1	GCF_000623095.1_WP_000935415.1	GCF_000623115.2_WP_000935415.1	GCF_000626235.1_WP_000935415.1	GCF_000828595.1_WP_000935415.1	GCF_001441205.1_WP_000935415.1	GCF_001576275.1_WP_000935415.1	GCF_001690005.1_WP_000935415.1	GCF_001006005.1_WP_024486144.1
GCF_001006005.1_WP_024485483.1	GCF_000626235.1_WP_000100099.1	GCF_000486765.2_WP_000100109.1	GCF_001690005.1_WP_000100106.1	GCF_000623115.2_WP_000100099.1	GCF_000623095.1_WP_000100099.1	GCF_001708225.1_WP_004183274.1	GCF_000828595.1_WP_000100106.1	GCF_001441205.1_WP_000100106.1	GCF_001576275.1_WP_000100106.1
GCF_000196675.1_WP_013678172.1	GCF_001690005.1_WP_001221110.1	GCF_000486765.2_WP_001221110.1	GCF_000623115.2_WP_001221120.1	GCF_000626235.1_WP_001221120.1	GCF_000623095.1_WP_001221120.1	GCF_001708225.1_WP_004213623.1	GCF_000828595.1_WP_001221110.1	GCF_001441205.1_WP_001221110.1	GCF_001576275.1_WP_001221110.1
GCF_000024005.1_WP_012792354.1	GCF_000165835.1_WP_013396875.1	GCF_000817955.1_WP_039741446.1	GCF_000245495.1_WP_001028293.1	GCF_001456215.1_WP_001028285.1	GCF_000092405.1_WP_013174368.1	GCF_000092565.1_NP_711825.1	GCF_000018785.1_WP_012242985.1	GCF_001578145.1_WP_000866951.1	GCF_000193435.2_WP_013433454.1
GCF_001708225.1_WP_004180106.1	GCF_000626235.1_WP_001166287.1	GCF_000486765.2_WP_001166293.1	GCF_001690005.1_WP_001166289.1	GCF_000623115.2_WP_001166287.1	GCF_000184185.1_WP_001166349.1	GCF_000623095.1_WP_001166287.1	GCF_000828595.1_WP_001166296.1	GCF_001441205.1_WP_001166289.1	GCF_001576275.1_WP_001166296.1
GCF_001618845.1_WP_063173660.1	GCF_000626235.1_WP_001066507.1	GCF_001690005.1_WP_001066509.1	GCF_000486765.2_WP_001066509.1	GCF_000623115.2_WP_001066507.1	GCF_000623095.1_WP_001066507.1	GCF_001708225.1_WP_014907583.1	GCF_000828595.1_WP_001066509.1	GCF_001441205.1_WP_001066509.1	GCF_001576275.1_WP_001066509.1
GCF_001457455.1_WP_014319281.1	GCF_001679725.1_WP_066594068.1	GCF_001654495.1_WP_064533538.1	GCF_000217615.1_WP_002530684.1	GCF_000302515.1_WP_002516281.1	GCF_000196675.1_WP_041760089.1	GCF_000950575.1_WP_045074492.1	GCF_000213865.1_WP_014483631.1	GCF_000213865.1_WP_014483855.1	GCF_001654495.1_WP_064533511.1
GCF_000184185.1_WP_000256969.1	GCF_001006005.1_WP_051346217.1	GCF_000626235.1_WP_001676772.1	GCF_000486765.2_WP_001543493.1	GCF_001690005.1_WP_001534176.1	GCF_000623115.2_WP_001676772.1	GCF_000623095.1_WP_001676772.1	GCF_001576275.1_WP_001520421.1	GCF_000828595.1_WP_001520421.1	GCF_001441205.1_WP_001534176.1
GCF_000184185.1_WP_000284799.1	GCF_001006005.1_WP_024483671.1	GCF_000626235.1_WP_000284832.1	GCF_000486765.2_WP_000284832.1	GCF_001690005.1_WP_000284831.1	GCF_000623115.2_WP_000284832.1	GCF_000623095.1_WP_000284832.1	GCF_001576275.1_WP_000284836.1	GCF_000828595.1_WP_000284836.1	GCF_001441205.1_WP_000284831.1
GCF_000184185.1_WP_000553215.1	GCF_001006005.1_WP_024482930.1	GCF_000626235.1_WP_000553259.1	GCF_000486765.2_WP_000553257.1	GCF_001690005.1_WP_000553279.1	GCF_000623115.2_WP_000553259.1	GCF_000623095.1_WP_000553259.1	GCF_001576275.1_WP_000553271.1	GCF_000828595.1_WP_000553271.1	GCF_001441205.1_WP_000553279.1
GCF_000184185.1_WP_000723472.1	GCF_001006005.1_WP_024484832.1	GCF_000626235.1_WP_000838828.1	GCF_000486765.2_WP_000838828.1	GCF_001690005.1_WP_000838828.1	GCF_000623115.2_WP_000838828.1	GCF_000623095.1_WP_000838828.1	GCF_001576275.1_WP_000838828.1	GCF_000828595.1_WP_000838828.1	GCF_001441205.1_WP_000838828.1
GCF_000184185.1_WP_000956868.1	GCF_001006005.1_WP_024482928.1	GCF_000626235.1_WP_000956921.1	GCF_000486765.2_WP_000956933.1	GCF_001690005.1_WP_000956922.1	GCF_000623115.2_WP_000956921.1	GCF_000623095.1_WP_000956921.1	GCF_001576275.1_WP_000956930.1	GCF_000828595.1_WP_000956930.1	GCF_001441205.1_WP_000956922.1
GCF_000184185.1_WP_001299397.1	GCF_001006005.1_WP_024486301.1	GCF_000626235.1_WP_000705278.1	GCF_000486765.2_WP_001530143.1	GCF_001690005.1_WP_000705270.1	GCF_000623115.2_WP_000705278.1	GCF_000623095.1_WP_000705278.1	GCF_001576275.1_WP_000705293.1	GCF_000828595.1_WP_000705294.1	GCF_001441205.1_WP_000705270.1
GCF_000184185.1_WP_001324396.1	GCF_001006005.1_WP_024486117.1	GCF_000626235.1_WP_000551696.1	GCF_000486765.2_WP_031610690.1	GCF_001690005.1_WP_000551691.1	GCF_000623115.2_WP_000551696.1	GCF_000623095.1_WP_000551696.1	GCF_001576275.1_WP_000551709.1	GCF_000828595.1_WP_000551709.1	GCF_001441205.1_WP_000551691.1
GCF_000626235.1_WP_000152869.1	GCF_001006005.1_WP_024485436.1	GCF_000486765.2_WP_000152866.1	GCF_001690005.1_WP_000152863.1	GCF_000623115.2_WP_000152869.1	GCF_000623095.1_WP_000152869.1	GCF_001708225.1_WP_004142997.1	GCF_000828595.1_WP_000152869.1	GCF_001441205.1_WP_000152863.1	GCF_001576275.1_WP_000152869.1
GCF_000626235.1_WP_000392127.1	GCF_001006005.1_WP_024483730.1	GCF_000486765.2_WP_000392127.1	GCF_001690005.1_WP_000392128.1	GCF_000623115.2_WP_000392127.1	GCF_000623095.1_WP_000392127.1	GCF_001708225.1_WP_004152267.1	GCF_000828595.1_WP_000392128.1	GCF_001441205.1_WP_000392128.1	GCF_001576275.1_WP_031621293.1
GCF_000626235.1_WP_000435389.1	GCF_001006005.1_WP_021180720.1	GCF_000486765.2_WP_000435389.1	GCF_001690005.1_WP_000435389.1	GCF_000623115.2_WP_000435389.1	GCF_000623095.1_WP_000435389.1	GCF_001708225.1_WP_002886895.1	GCF_000828595.1_WP_000435389.1	GCF_001441205.1_WP_000435389.1	GCF_001576275.1_WP_000435389.1
GCF_000626235.1_WP_000478578.1	GCF_001006005.1_WP_021180718.1	GCF_000486765.2_WP_000478578.1	GCF_001690005.1_WP_000478578.1	GCF_000623115.2_WP_000478578.1	GCF_000623095.1_WP_000478578.1	GCF_001708225.1_WP_023284512.1	GCF_000828595.1_WP_000478578.1	GCF_001441205.1_WP_000478578.1	GCF_001576275.1_WP_000478578.1
GCF_000626235.1_WP_000494943.1	GCF_001006005.1_WP_024485122.1	GCF_000486765.2_WP_000494935.1	GCF_001690005.1_WP_000494944.1	GCF_000623115.2_WP_000494943.1	GCF_000623095.1_WP_000494943.1	GCF_001708225.1_WP_002914284.1	GCF_000828595.1_WP_000494942.1	GCF_001441205.1_WP_000494944.1	GCF_001576275.1_WP_000494942.1
GCF_000626235.1_WP_000738617.1	GCF_001006005.1_WP_024484995.1	GCF_000486765.2_WP_000980522.1	GCF_001690005.1_WP_000738617.1	GCF_000623115.2_WP_000738617.1	GCF_000623095.1_WP_000738617.1	GCF_001708225.1_WP_014906756.1	GCF_000828595.1_WP_000738617.1	GCF_001441205.1_WP_000738617.1	GCF_001576275.1_WP_000738617.1
GCF_000626235.1_WP_001118899.1	GCF_001006005.1_WP_024485616.1	GCF_000486765.2_WP_001118902.1	GCF_001690005.1_WP_001118902.1	GCF_000623115.2_WP_001118899.1	GCF_000623095.1_WP_001118899.1	GCF_001708225.1_WP_002916323.1	GCF_000828595.1_WP_001118902.1	GCF_001441205.1_WP_001118902.1	GCF_001576275.1_WP_001118902.1
GCF_000626235.1_WP_001173083.1	GCF_001006005.1_WP_024486581.1	GCF_000486765.2_WP_001173083.1	GCF_001690005.1_WP_001173080.1	GCF_000623115.2_WP_001173083.1	GCF_001683215.1_WP_000909989.1	GCF_000623095.1_WP_001173083.1	GCF_000828595.1_WP_001173080.1	GCF_001441205.1_WP_001173080.1	GCF_001576275.1_WP_001173080.1
GCF_000626235.1_WP_001519116.1	GCF_001006005.1_WP_024483732.1	GCF_000486765.2_WP_001519116.1	GCF_001690005.1_WP_001521494.1	GCF_000623115.2_WP_001519116.1	GCF_000623095.1_WP_001519116.1	GCF_001708225.1_WP_042632493.1	GCF_000828595.1_WP_001521494.1	GCF_001441205.1_WP_001521494.1	GCF_001576275.1_WP_001521494.1
GCF_000626235.1_WP_001665998.1	GCF_001006005.1_WP_024483731.1	GCF_000486765.2_WP_001665998.1	GCF_001690005.1_WP_001665998.1	GCF_000623115.2_WP_001665998.1	GCF_000623095.1_WP_001665998.1	GCF_001708225.1_WP_002886896.1	GCF_000828595.1_WP_001665998.1	GCF_001441205.1_WP_001665998.1	GCF_001576275.1_WP_001665998.1
GCF_000626235.1_WP_001677458.1	GCF_001006005.1_WP_046808469.1	GCF_000486765.2_WP_024146995.1	GCF_001690005.1_WP_001531582.1	GCF_000623115.2_WP_001677458.1	GCF_000623095.1_WP_001677458.1	GCF_001576275.1_WP_061360684.1	GCF_001244315.1_WP_053047030.1	GCF_000828595.1_WP_001542069.1	GCF_001441205.1_WP_001531582.1
GCF_000010965.1_WP_012813195.1	GCF_000486765.2_WP_000018967.1	GCF_001690005.1_WP_000018967.1	GCF_000623115.2_WP_000018967.1	GCF_000626235.1_WP_000018967.1	GCF_000623095.1_WP_000018967.1	GCF_001708225.1_WP_002910895.1	GCF_000828595.1_WP_000018967.1	GCF_001441205.1_WP_000018967.1	GCF_001576275.1_WP_000018967.1
GCF_000623115.2_WP_000977725.1	GCF_001647915.1_WP_010945109.1	GCF_000626235.1_WP_000977725.1	GCF_000486765.2_WP_000977725.1	GCF_001690005.1_WP_000977725.1	GCF_000623095.1_WP_000977725.1	GCF_001708225.1_WP_004213915.1	GCF_000828595.1_WP_000977725.1	GCF_001441205.1_WP_000977725.1	GCF_001576275.1_WP_000977725.1
GCF_001518815.1_WP_059315371.1	GCF_000486765.2_WP_000807657.1	GCF_000623095.1_WP_000807657.1	GCF_000623115.2_WP_000807657.1	GCF_000626235.1_WP_000807657.1	GCF_000828595.1_WP_000807657.1	GCF_001441205.1_WP_000807657.1	GCF_001576275.1_WP_000807657.1	GCF_001690005.1_WP_000807657.1	GCF_001708225.1_WP_004150795.1
GCF_000302535.1_WP_015016166.1	GCF_001518815.1_WP_059315251.1	GCF_000486765.2_WP_000456065.1	GCF_000623095.1_WP_000456073.1	GCF_000623115.2_WP_000456073.1	GCF_000626235.1_WP_000456073.1	GCF_000828595.1_WP_000456065.1	GCF_001441205.1_WP_000456065.1	GCF_001576275.1_WP_000456065.1	GCF_001690005.1_WP_000456065.1
GCF_000486765.2_WP_000020685.1	GCF_001690005.1_WP_000020685.1	GCF_000623115.2_WP_000020685.1	GCF_000626235.1_WP_000020685.1	GCF_000817955.1_WP_039740968.1	GCF_000623095.1_WP_000020685.1	GCF_000007985.2_NP_952404.1	GCF_000828595.1_WP_000020685.1	GCF_001441205.1_WP_000020685.1	GCF_001576275.1_WP_000020685.1
GCF_000486765.2_WP_000091402.1	GCF_001690005.1_WP_000091392.1	GCF_000623115.2_WP_000091392.1	GCF_000626235.1_WP_000091392.1	GCF_000184185.1_WP_000107816.1	GCF_000026225.1_WP_000107805.1	GCF_000623095.1_WP_000091392.1	GCF_001576275.1_WP_000091397.1	GCF_000828595.1_WP_000091397.1	GCF_001441205.1_WP_000091392.1
GCF_000486765.2_WP_000130473.1	GCF_001690005.1_WP_000130473.1	GCF_000623115.2_WP_020839282.1	GCF_000626235.1_WP_020839282.1	GCF_000184185.1_WP_000214009.1	GCF_000026225.1_WP_000625049.1	GCF_000623095.1_WP_020839282.1	GCF_001576275.1_WP_020839282.1	GCF_000828595.1_WP_020839282.1	GCF_001441205.1_WP_000130473.1
GCF_000486765.2_WP_000133441.1	GCF_001690005.1_WP_000133442.1	GCF_000623115.2_WP_000133442.1	GCF_000626235.1_WP_000133442.1	GCF_000013565.1_WP_011456877.1	GCF_000196675.1_WP_013676267.1	GCF_000623095.1_WP_000133442.1	GCF_001576275.1_WP_000133444.1	GCF_000828595.1_WP_000133444.1	GCF_001441205.1_WP_000133442.1
GCF_000486765.2_WP_000208086.1	GCF_001690005.1_WP_000208086.1	GCF_000623115.2_WP_000208086.1	GCF_000626235.1_WP_000208086.1	GCF_000184185.1_WP_000888772.1	GCF_000623095.1_WP_000208086.1	GCF_001708225.1_WP_002895168.1	GCF_000828595.1_WP_000208089.1	GCF_001441205.1_WP_000208086.1	GCF_001576275.1_WP_000208089.1
GCF_000486765.2_WP_000215265.1	GCF_001690005.1_WP_000215261.1	GCF_000623115.2_WP_000215251.1	GCF_000626235.1_WP_000215251.1	GCF_000184185.1_WP_001349966.1	GCF_000026225.1_WP_024256492.1	GCF_000623095.1_WP_000215251.1	GCF_001576275.1_WP_000215261.1	GCF_000828595.1_WP_000215261.1	GCF_001441205.1_WP_000215261.1
GCF_000486765.2_WP_000232161.1	GCF_001690005.1_WP_001521741.1	GCF_000623115.2_WP_001521741.1	GCF_000626235.1_WP_001521741.1	GCF_000184185.1_WP_000009307.1	GCF_000026225.1_WP_001211841.1	GCF_000623095.1_WP_001521741.1	GCF_001576275.1_WP_000232161.1	GCF_000828595.1_WP_000232161.1	GCF_001441205.1_WP_001521741.1
GCF_000486765.2_WP_000249504.1	GCF_001690005.1_WP_000249504.1	GCF_000623115.2_WP_000249504.1	GCF_000626235.1_WP_000249504.1	GCF_000184185.1_WP_001296693.1	GCF_000026225.1_WP_032243432.1	GCF_000623095.1_WP_000249504.1	GCF_001576275.1_WP_000249504.1	GCF_000828595.1_WP_000249504.1	GCF_001441205.1_WP_000249504.1
GCF_000486765.2_WP_000252190.1	GCF_001690005.1_WP_000252197.1	GCF_000623115.2_WP_000252197.1	GCF_000626235.1_WP_000252203.1	GCF_000184185.1_WP_000745217.1	GCF_000026225.1_WP_065757560.1	GCF_000623095.1_WP_000252197.1	GCF_001576275.1_WP_000252197.1	GCF_000828595.1_WP_000252197.1	GCF_001441205.1_WP_000252197.1
GCF_000486765.2_WP_000272235.1	GCF_001690005.1_WP_000272241.1	GCF_000623115.2_WP_000272239.1	GCF_000626235.1_WP_000272239.1	GCF_000026225.1_WP_032242820.1	GCF_000623095.1_WP_000272239.1	GCF_001576275.1_WP_000272241.1	GCF_000184185.1_WP_001297649.1	GCF_000828595.1_WP_000272241.1	GCF_001441205.1_WP_000272241.1
GCF_000486765.2_WP_000333324.1	GCF_001690005.1_WP_000333324.1	GCF_000623115.2_WP_000333324.1	GCF_000626235.1_WP_000333324.1	GCF_000184185.1_WP_000333120.1	GCF_000026225.1_WP_000333113.1	GCF_000623095.1_WP_000333324.1	GCF_001576275.1_WP_000333324.1	GCF_000828595.1_WP_000333324.1	GCF_001441205.1_WP_000333324.1
GCF_000486765.2_WP_000469257.1	GCF_001690005.1_WP_000469259.1	GCF_000623115.2_WP_000469259.1	GCF_000626235.1_WP_000469259.1	GCF_000184185.1_WP_000469266.1	GCF_000026225.1_WP_002431356.1	GCF_000623095.1_WP_000469259.1	GCF_001576275.1_WP_000469259.1	GCF_000828595.1_WP_000469259.1	GCF_001441205.1_WP_000469259.1
GCF_000486765.2_WP_000472323.1	GCF_001690005.1_WP_000472323.1	GCF_000623115.2_WP_000472323.1	GCF_000626235.1_WP_000472323.1	GCF_000184185.1_WP_001031834.1	GCF_000026225.1_WP_001058671.1	GCF_000623095.1_WP_000472323.1	GCF_001576275.1_WP_000472323.1	GCF_000828595.1_WP_000472323.1	GCF_001441205.1_WP_000472323.1
GCF_000486765.2_WP_000495700.1	GCF_001690005.1_WP_000495700.1	GCF_000623115.2_WP_000495700.1	GCF_000626235.1_WP_000495700.1	GCF_000184185.1_WP_000495766.1	GCF_000026225.1_WP_000495766.1	GCF_000623095.1_WP_000495700.1	GCF_001576275.1_WP_000495700.1	GCF_000828595.1_WP_000495700.1	GCF_001441205.1_WP_000495700.1
GCF_000486765.2_WP_000513733.1	GCF_001690005.1_WP_000513731.1	GCF_000623115.2_WP_000513733.1	GCF_000626235.1_WP_000513733.1	GCF_000184185.1_WP_000513743.1	GCF_000623095.1_WP_000513733.1	GCF_001708225.1_WP_002911862.1	GCF_000828595.1_WP_000513733.1	GCF_001441205.1_WP_000513731.1	GCF_001576275.1_WP_000513733.1
GCF_000486765.2_WP_000557256.1	GCF_001690005.1_WP_000557256.1	GCF_000623115.2_WP_000557256.1	GCF_000626235.1_WP_000557256.1	GCF_000184185.1_WP_000992838.1	GCF_000026225.1_WP_001094297.1	GCF_000623095.1_WP_000557256.1	GCF_001576275.1_WP_000557256.1	GCF_000828595.1_WP_000557256.1	GCF_001441205.1_WP_000557256.1
GCF_000486765.2_WP_000620015.1	GCF_001690005.1_WP_000620015.1	GCF_000623115.2_WP_000620015.1	GCF_000626235.1_WP_000620015.1	GCF_000184185.1_WP_001295275.1	GCF_000026225.1_WP_000620009.1	GCF_000623095.1_WP_000620015.1	GCF_001576275.1_WP_000620015.1	GCF_000828595.1_WP_000620015.1	GCF_001441205.1_WP_000620015.1
GCF_000486765.2_WP_000639889.1	GCF_001690005.1_WP_000639889.1	GCF_000623115.2_WP_000639889.1	GCF_000626235.1_WP_000639889.1	GCF_000184185.1_WP_000639883.1	GCF_000026225.1_WP_000639417.1	GCF_000623095.1_WP_000639889.1	GCF_001576275.1_WP_000639889.1	GCF_000828595.1_WP_000639889.1	GCF_001441205.1_WP_000639889.1
GCF_000486765.2_WP_000648142.1	GCF_001690005.1_WP_000648115.1	GCF_000623115.2_WP_000648135.1	GCF_000626235.1_WP_000648135.1	GCF_000184185.1_WP_001264141.1	GCF_000026225.1_WP_000989490.1	GCF_000623095.1_WP_000648135.1	GCF_001576275.1_WP_000648136.1	GCF_000828595.1_WP_000648136.1	GCF_001441205.1_WP_000648115.1
GCF_000486765.2_WP_000709125.1	GCF_001690005.1_WP_000709131.1	GCF_000623115.2_WP_000709132.1	GCF_000626235.1_WP_000709132.1	GCF_000184185.1_WP_000621018.1	GCF_000623095.1_WP_000709132.1	GCF_001708225.1_WP_014907643.1	GCF_001441205.1_WP_000709131.1	GCF_001576275.1_WP_001738285.1	GCF_000828595.1_WP_001738285.1
GCF_000486765.2_WP_000729109.1	GCF_001690005.1_WP_000729109.1	GCF_000623115.2_WP_000729109.1	GCF_000626235.1_WP_000729109.1	GCF_000184185.1_WP_001297406.1	GCF_000026225.1_WP_000729003.1	GCF_000623095.1_WP_000729109.1	GCF_001576275.1_WP_000729109.1	GCF_000828595.1_WP_000729109.1	GCF_001441205.1_WP_000729109.1
GCF_000486765.2_WP_000771416.1	GCF_001690005.1_WP_000771416.1	GCF_000623115.2_WP_000771416.1	GCF_000626235.1_WP_000771416.1	GCF_000184185.1_WP_000771437.1	GCF_000026225.1_WP_000765273.1	GCF_000623095.1_WP_000771416.1	GCF_001576275.1_WP_000771416.1	GCF_000828595.1_WP_000771416.1	GCF_001441205.1_WP_000771416.1
GCF_000486765.2_WP_000830496.1	GCF_001690005.1_WP_000830693.1	GCF_000623115.2_WP_000830690.1	GCF_000626235.1_WP_000830690.1	GCF_000184185.1_WP_000830468.1	GCF_000026225.1_WP_000830485.1	GCF_000623095.1_WP_000830690.1	GCF_001576275.1_WP_000830686.1	GCF_000828595.1_WP_000830686.1	GCF_001441205.1_WP_000830693.1
GCF_000486765.2_WP_000867316.1	GCF_001690005.1_WP_000867321.1	GCF_000623115.2_WP_000867321.1	GCF_000626235.1_WP_000867321.1	GCF_000184185.1_WP_000861734.1	GCF_000623095.1_WP_000867321.1	GCF_001708225.1_WP_015874928.1	GCF_000828595.1_WP_000867323.1	GCF_001441205.1_WP_045720430.1	GCF_001576275.1_WP_000867323.1
GCF_000486765.2_WP_000984812.1	GCF_001690005.1_WP_000984806.1	GCF_000623115.2_WP_000984806.1	GCF_000626235.1_WP_000984806.1	GCF_000184185.1_WP_001305805.1	GCF_000026225.1_WP_000521992.1	GCF_000623095.1_WP_000984806.1	GCF_001576275.1_WP_000984806.1	GCF_000828595.1_WP_000984806.1	GCF_001441205.1_WP_000984806.1
GCF_000486765.2_WP_000993804.1	GCF_001690005.1_WP_000993803.1	GCF_000623115.2_WP_000993799.1	GCF_000626235.1_WP_000993799.1	GCF_000184185.1_WP_000003670.1	GCF_000026225.1_WP_000003626.1	GCF_000623095.1_WP_000993799.1	GCF_001576275.1_WP_000993803.1	GCF_000828595.1_WP_000993803.1	GCF_001441205.1_WP_000993803.1
GCF_000486765.2_WP_001067413.1	GCF_001690005.1_WP_001067412.1	GCF_000623115.2_WP_001067413.1	GCF_000626235.1_WP_001067413.1	GCF_000184185.1_WP_001046453.1	GCF_000623095.1_WP_001067413.1	GCF_001641305.1_WP_063626884.1	GCF_001576275.1_WP_001067421.1	GCF_000828595.1_WP_001067421.1	GCF_001441205.1_WP_001067412.1
GCF_000486765.2_WP_001111006.1	GCF_001690005.1_WP_001111006.1	GCF_000623115.2_WP_001111006.1	GCF_000626235.1_WP_001111006.1	GCF_000184185.1_WP_001368374.1	GCF_000623095.1_WP_001111006.1	GCF_000750315.1_WP_038400213.1	GCF_001576275.1_WP_001111006.1	GCF_000828595.1_WP_001111006.1	GCF_001441205.1_WP_001111006.1
GCF_000486765.2_WP_001144954.1	GCF_001690005.1_WP_001111845.1	GCF_000623115.2_WP_001144948.1	GCF_000626235.1_WP_001144948.1	GCF_000184185.1_WP_001115972.1	GCF_000026225.1_WP_001116046.1	GCF_000623095.1_WP_001144948.1	GCF_001576275.1_WP_001111841.1	GCF_000828595.1_WP_001111841.1	GCF_001441205.1_WP_001111845.1
GCF_000486765.2_WP_001217075.1	GCF_001690005.1_WP_001217074.1	GCF_000623115.2_WP_001217074.1	GCF_000626235.1_WP_001217074.1	GCF_000184185.1_WP_001217059.1	GCF_000026225.1_WP_001217094.1	GCF_000623095.1_WP_001217074.1	GCF_001576275.1_WP_001217074.1	GCF_000828595.1_WP_031306800.1	GCF_001441205.1_WP_001217074.1
GCF_000486765.2_WP_001253282.1	GCF_001690005.1_WP_001253282.1	GCF_000623115.2_WP_001253282.1	GCF_000626235.1_WP_001253282.1	GCF_000184185.1_WP_001253418.1	GCF_000623095.1_WP_001253282.1	GCF_001708225.1_WP_002898988.1	GCF_000828595.1_WP_001253282.1	GCF_001441205.1_WP_001253282.1	GCF_001576275.1_WP_001253282.1
GCF_000486765.2_WP_001258082.1	GCF_001690005.1_WP_001258090.1	GCF_000623115.2_WP_001258084.1	GCF_000626235.1_WP_001258084.1	GCF_000184185.1_WP_000843559.1	GCF_000623095.1_WP_001258084.1	GCF_001708225.1_WP_002887909.1	GCF_000828595.1_WP_001258094.1	GCF_001441205.1_WP_001258090.1	GCF_001576275.1_WP_001258094.1
GCF_000486765.2_WP_001279854.1	GCF_001690005.1_WP_001279854.1	GCF_000623115.2_WP_001279854.1	GCF_000626235.1_WP_001279854.1	GCF_000184185.1_WP_001288368.1	GCF_000623095.1_WP_001279854.1	GCF_001708225.1_WP_002901786.1	GCF_000828595.1_WP_001279854.1	GCF_001441205.1_WP_001279854.1	GCF_001576275.1_WP_001279854.1
GCF_000486765.2_WP_001311244.1	GCF_001690005.1_WP_001311244.1	GCF_000623115.2_WP_001311244.1	GCF_000626235.1_WP_001311244.1	GCF_000184185.1_WP_001311244.1	GCF_000026225.1_WP_001311244.1	GCF_000623095.1_WP_001311244.1	GCF_001576275.1_WP_001311244.1	GCF_000828595.1_WP_001311244.1	GCF_001441205.1_WP_001311244.1
GCF_000486765.2_WP_001519076.1	GCF_001690005.1_WP_001519076.1	GCF_000623115.2_WP_001519076.1	GCF_000626235.1_WP_001519076.1	GCF_000184185.1_WP_000383096.1	GCF_000026225.1_WP_000354464.1	GCF_000623095.1_WP_001519076.1	GCF_001576275.1_WP_001519076.1	GCF_000828595.1_WP_001519076.1	GCF_001441205.1_WP_001519076.1
GCF_000486765.2_WP_001531125.1	GCF_001690005.1_WP_001521603.1	GCF_000623115.2_WP_001679885.1	GCF_000626235.1_WP_001082333.1	GCF_000623095.1_WP_001679885.1	GCF_001576275.1_WP_001082332.1	GCF_001690005.1_WP_000198780.1	GCF_000828595.1_WP_001082332.1	GCF_001441205.1_WP_000198780.1	GCF_001441205.1_WP_001521603.1
GCF_000486765.2_WP_001537781.1	GCF_001690005.1_WP_001537781.1	GCF_000623115.2_WP_001537781.1	GCF_000626235.1_WP_001537781.1	GCF_000184185.1_WP_001325741.1	GCF_000623095.1_WP_001537781.1	GCF_001708225.1_WP_002885039.1	GCF_000828595.1_WP_001537781.1	GCF_001441205.1_WP_001537781.1	GCF_001576275.1_WP_001537781.1
GCF_000486765.2_WP_001538903.1	GCF_001690005.1_WP_001538903.1	GCF_000623115.2_WP_001575565.1	GCF_000626235.1_WP_001575565.1	GCF_000184185.1_WP_001295417.1	GCF_000026225.1_WP_012599853.1	GCF_000623095.1_WP_001575565.1	GCF_001576275.1_WP_001575565.1	GCF_000828595.1_WP_001575565.1	GCF_001441205.1_WP_001538903.1
GCF_000486765.2_WP_001541297.1	GCF_001690005.1_WP_001541297.1	GCF_000623115.2_WP_001541297.1	GCF_000626235.1_WP_001541297.1	GCF_000184185.1_WP_000757333.1	GCF_000026225.1_WP_000757333.1	GCF_000623095.1_WP_001541297.1	GCF_001576275.1_WP_001541297.1	GCF_000828595.1_WP_001541297.1	GCF_001441205.1_WP_001541297.1
GCF_000486765.2_WP_001541509.1	GCF_001690005.1_WP_001541509.1	GCF_000623115.2_WP_001541509.1	GCF_000626235.1_WP_001541509.1	GCF_000184185.1_WP_001303782.1	GCF_000026225.1_WP_048814551.1	GCF_000623095.1_WP_001541509.1	GCF_001576275.1_WP_001541509.1	GCF_000828595.1_WP_001541509.1	GCF_001441205.1_WP_001541509.1
GCF_000486765.2_WP_001543027.1	GCF_001690005.1_WP_000760404.1	GCF_000623115.2_WP_000760404.1	GCF_000626235.1_WP_000760404.1	GCF_000184185.1_WP_001324851.1	GCF_000026225.1_WP_000856721.1	GCF_000623095.1_WP_000760404.1	GCF_001576275.1_WP_000760404.1	GCF_000828595.1_WP_000760404.1	GCF_001441205.1_WP_000760404.1
GCF_000486765.2_WP_001556130.1	GCF_001690005.1_WP_001682613.1	GCF_000623115.2_WP_001674860.1	GCF_000626235.1_WP_001674860.1	GCF_000184185.1_WP_001326129.1	GCF_000026225.1_WP_024256543.1	GCF_000623095.1_WP_001674860.1	GCF_001576275.1_WP_001737970.1	GCF_000828595.1_WP_001737970.1	GCF_001441205.1_WP_001682613.1
GCF_000486765.2_WP_001575587.1	GCF_001690005.1_WP_001575587.1	GCF_000623115.2_WP_001575587.1	GCF_000626235.1_WP_001575587.1	GCF_000184185.1_WP_001300467.1	GCF_000026225.1_WP_012599863.1	GCF_000623095.1_WP_001575587.1	GCF_001576275.1_WP_001575587.1	GCF_000828595.1_WP_001575587.1	GCF_001441205.1_WP_001575587.1
GCF_000486765.2_WP_001645044.1	GCF_001690005.1_WP_001012965.1	GCF_000623115.2_WP_001012971.1	GCF_000626235.1_WP_001012971.1	GCF_000026225.1_WP_001083653.1	GCF_000623095.1_WP_001012971.1	GCF_001708225.1_WP_015875131.1	GCF_000828595.1_WP_001012956.1	GCF_001441205.1_WP_001012965.1	GCF_001576275.1_WP_001012956.1
GCF_000486765.2_WP_001670793.1	GCF_001690005.1_WP_001670793.1	GCF_000623115.2_WP_001670793.1	GCF_000626235.1_WP_001670793.1	GCF_000184185.1_WP_001272653.1	GCF_000623095.1_WP_001670793.1	GCF_001576275.1_WP_001670793.1	GCF_000026225.1_WP_001365534.1	GCF_000828595.1_WP_001670793.1	GCF_001441205.1_WP_001670793.1
GCF_000486765.2_WP_001708800.1	GCF_001690005.1_WP_001708800.1	GCF_000623115.2_WP_001708800.1	GCF_000626235.1_WP_001708800.1	GCF_000184185.1_WP_001300888.1	GCF_000026225.1_WP_001080815.1	GCF_000623095.1_WP_001708800.1	GCF_001576275.1_WP_001708800.1	GCF_000828595.1_WP_001708800.1	GCF_001441205.1_WP_001708800.1
GCF_000486765.2_WP_023195504.1	GCF_001690005.1_WP_000376865.1	GCF_000623115.2_WP_000376877.1	GCF_000626235.1_WP_000376877.1	GCF_000184185.1_WP_001001720.1	GCF_000026225.1_WP_000376844.1	GCF_000623095.1_WP_000376877.1	GCF_001576275.1_WP_000376865.1	GCF_000828595.1_WP_000376865.1	GCF_001441205.1_WP_000376865.1
GCF_000486765.2_WP_023207800.1	GCF_001690005.1_WP_000198255.1	GCF_000623115.2_WP_000198243.1	GCF_000626235.1_WP_000198244.1	GCF_000184185.1_WP_001207919.1	GCF_000623095.1_WP_000198243.1	GCF_001708225.1_WP_014907522.1	GCF_000828595.1_WP_000198251.1	GCF_001441205.1_WP_000198255.1	GCF_001576275.1_WP_000198251.1
GCF_000486765.2_WP_023212195.1	GCF_001690005.1_WP_001134801.1	GCF_000623115.2_WP_001134811.1	GCF_000626235.1_WP_001134813.1	GCF_000026225.1_WP_000105525.1	GCF_000623095.1_WP_001134811.1	GCF_001708225.1_WP_012737108.1	GCF_000828595.1_WP_001134807.1	GCF_001441205.1_WP_001134801.1	GCF_001576275.1_WP_001134807.1
GCF_000486765.2_WP_023212253.1	GCF_001690005.1_WP_001048643.1	GCF_000623115.2_WP_001048662.1	GCF_000626235.1_WP_001048663.1	GCF_000184185.1_WP_000766132.1	GCF_000026225.1_WP_024256461.1	GCF_000623095.1_WP_001048662.1	GCF_001576275.1_WP_001048646.1	GCF_000828595.1_WP_001048646.1	GCF_001441205.1_WP_001048643.1
GCF_000486765.2_WP_023212544.1	GCF_001690005.1_WP_000770912.1	GCF_000623115.2_WP_000770911.1	GCF_000626235.1_WP_000770911.1	GCF_000184185.1_WP_000770878.1	GCF_000026225.1_WP_000770776.1	GCF_000623095.1_WP_000770911.1	GCF_001576275.1_WP_000770904.1	GCF_000828595.1_WP_000770904.1	GCF_001441205.1_WP_000770912.1
GCF_000486765.2_WP_023212609.1	GCF_001690005.1_WP_000549457.1	GCF_000623115.2_WP_000549457.1	GCF_000626235.1_WP_000549457.1	GCF_000184185.1_WP_001049544.1	GCF_000026225.1_WP_000115724.1	GCF_000623095.1_WP_000549457.1	GCF_001576275.1_WP_000549457.1	GCF_000828595.1_WP_000549457.1	GCF_001441205.1_WP_000549457.1
GCF_000486765.2_WP_023212641.1	GCF_001690005.1_WP_000529049.1	GCF_000623115.2_WP_000529058.1	GCF_000626235.1_WP_000529058.1	GCF_000184185.1_WP_000446939.1	GCF_000026225.1_WP_000446892.1	GCF_000623095.1_WP_000529058.1	GCF_001576275.1_WP_000529073.1	GCF_000828595.1_WP_000529073.1	GCF_001441205.1_WP_000529049.1
GCF_000486765.2_WP_023212658.1	GCF_001690005.1_WP_001262581.1	GCF_000623115.2_WP_001262580.1	GCF_000626235.1_WP_001262580.1	GCF_000184185.1_WP_000063978.1	GCF_000026225.1_WP_000063963.1	GCF_000623095.1_WP_001262580.1	GCF_001576275.1_WP_001262581.1	GCF_000828595.1_WP_001262581.1	GCF_001441205.1_WP_001262581.1
GCF_000486765.2_WP_023212659.1	GCF_001690005.1_WP_000063377.1	GCF_000623115.2_WP_000063376.1	GCF_000626235.1_WP_000063376.1	GCF_000184185.1_WP_000004899.1	GCF_000026225.1_WP_000004880.1	GCF_000623095.1_WP_000063376.1	GCF_001576275.1_WP_000063377.1	GCF_000828595.1_WP_000063377.1	GCF_001441205.1_WP_000063377.1
GCF_000486765.2_WP_023212716.1	GCF_001690005.1_WP_000503710.1	GCF_000623115.2_WP_000503687.1	GCF_000626235.1_WP_000503685.1	GCF_000184185.1_WP_000134569.1	GCF_000817955.1_WP_052263254.1	GCF_000623095.1_WP_000503687.1	GCF_001708225.1_WP_012737513.1	GCF_000828595.1_WP_000503698.1	GCF_001441205.1_WP_000503709.1
GCF_000486765.2_WP_023212767.1	GCF_001690005.1_WP_001224211.1	GCF_000623115.2_WP_001224208.1	GCF_000626235.1_WP_001224207.1	GCF_001641305.1_WP_010737176.1	GCF_001708225.1_WP_012737364.1	GCF_000623095.1_WP_001224208.1	GCF_000828595.1_WP_001224211.1	GCF_001441205.1_WP_001224211.1	GCF_001576275.1_WP_001224199.1
GCF_000486765.2_WP_023212822.1	GCF_001690005.1_WP_001085592.1	GCF_000623115.2_WP_001085598.1	GCF_000626235.1_WP_001085598.1	GCF_000184185.1_WP_000101655.1	GCF_000026225.1_WP_001085610.1	GCF_000623095.1_WP_001085598.1	GCF_001576275.1_WP_001085592.1	GCF_000828595.1_WP_001085592.1	GCF_001441205.1_WP_001085592.1
GCF_000486765.2_WP_023212887.1	GCF_001690005.1_WP_000556538.1	GCF_000623115.2_WP_000556502.1	GCF_000626235.1_WP_000556502.1	GCF_000184185.1_WP_000556485.1	GCF_000026225.1_WP_000556405.1	GCF_000623095.1_WP_000556502.1	GCF_001576275.1_WP_000556518.1	GCF_000828595.1_WP_000556518.1	GCF_001441205.1_WP_000556538.1
GCF_000486765.2_WP_023212913.1	GCF_001690005.1_WP_000708650.1	GCF_000623115.2_WP_000708656.1	GCF_000626235.1_WP_000708656.1	GCF_000184185.1_WP_000691050.1	GCF_000623095.1_WP_000708656.1	GCF_001576275.1_WP_000708653.1	GCF_000026225.1_WP_024256542.1	GCF_000828595.1_WP_000708653.1	GCF_001441205.1_WP_000708650.1
GCF_000486765.2_WP_053296629.1	GCF_001690005.1_WP_000371784.1	GCF_000623115.2_WP_000348541.1	GCF_000626235.1_WP_000348541.1	GCF_000026225.1_WP_000349509.1	GCF_000026225.1_WP_000368263.1	GCF_000623095.1_WP_000348541.1	GCF_001576275.1_WP_000371784.1	GCF_000828595.1_WP_000371784.1	GCF_001441205.1_WP_000371784.1
GCF_000092285.1_WP_013077396.1	GCF_001693655.1_WP_013385057.1	GCF_000961235.1_WP_015463768.1	GCF_001046955.1_WP_048533001.1	GCF_000203895.1_WP_011749912.1	GCF_000022725.1_WP_012754476.1	GCF_900011245.1_WP_007615997.1	GCF_001559015.1_WP_067186811.1	GCF_000007145.1_NP_639436.1	GCF_000070605.1_WP_029216880.1
GCF_000214665.1_WP_013821014.1	GCF_000313175.2_WP_004458241.1	GCF_001010785.1_WP_042118208.1	GCF_001017775.2_WP_047214384.1	GCF_001484665.1_WP_058901649.1	GCF_000755925.1_WP_004196420.1	GCF_000016205.1_WP_011885514.1	GCF_001577465.1_WP_061999816.1	GCF_001718695.1_WP_069238613.1	GCF_001515585.1_WP_062572435.1
GCF_000092285.1_WP_013077844.1	GCF_000214665.1_WP_013816902.1	GCF_000969645.2_WP_052746407.1	GCF_000953135.1_WP_052674056.1	GCF_001046955.1_WP_048530563.1	GCF_000812165.1_WP_010931205.1	GCF_900011245.1_WP_063993752.1	GCF_000755925.1_WP_004521491.1	GCF_000014745.1_WP_011643968.1	GCF_001515585.1_WP_062574515.1
GCF_000092285.1_WP_013077923.1	GCF_000214665.1_WP_013820668.1	GCF_000969645.2_WP_046350736.1	GCF_001559015.1_WP_067180207.1	GCF_000953135.1_WP_045096860.1	GCF_001634265.1_WP_044744710.1	GCF_001484665.1_WP_006485758.1	GCF_000014745.1_WP_011643816.1	GCF_001515585.1_WP_062572521.1	GCF_000953135.1_WP_045094424.1
GCF_000214665.1_WP_013820104.1	GCF_000196115.1_NP_865606.1	GCF_000755925.1_WP_038723974.1	GCF_000092285.1_WP_013080693.1	GCF_900011245.1_WP_063994527.1	GCF_000016205.1_WP_043291414.1	GCF_001010785.1_WP_042116470.1	GCF_900011245.1_WP_063995271.1	GCF_001484665.1_WP_006487653.1	GCF_001718695.1_WP_060232085.1
GCF_000092285.1_WP_013078277.1	GCF_000214665.1_WP_013817932.1	GCF_000015585.1_WP_041595604.1	GCF_001046955.1_WP_048532334.1	GCF_000203895.1_WP_041530644.1	GCF_001484665.1_WP_006495844.1	GCF_000016205.1_WP_011876073.1	GCF_000016205.1_WP_011881276.1	GCF_001484665.1_WP_023106334.1	GCF_001718695.1_WP_069239890.1
GCF_000214665.1_WP_013817316.1	GCF_000015585.1_WP_011814957.1	GCF_000203935.1_WP_011718317.1	GCF_001304775.1_WP_053047050.1	GCF_000953135.1_WP_045095080.1	GCF_000011485.1_WP_052646170.1	GCF_000025885.1_WP_013048732.1	GCF_001577465.1_WP_062003733.1	GCF_001515585.1_WP_062574347.1	GCF_000193205.1_WP_013668732.1
GCF_000092285.1_WP_013079260.1	GCF_000214665.1_WP_013817789.1	GCF_000214665.1_WP_013819987.1	GCF_001559015.1_WP_067185030.1	GCF_001304775.1_WP_015312837.1	GCF_000258535.2_WP_014649088.1	GCF_900011245.1_WP_063992539.1	GCF_000014745.1_WP_011643262.1	GCF_000203935.1_WP_011717337.1	GCF_000258535.2_WP_014652652.1
GCF_000092285.1_WP_013079397.1	GCF_000214665.1_WP_013818279.1	GCF_000008125.1_WP_011173204.1	GCF_000258535.2_WP_014652563.1	GCF_001634265.1_WP_044746040.1	GCF_900011245.1_WP_063994420.1	GCF_000755925.1_WP_004536008.1	GCF_000016205.1_WP_011880241.1	GCF_900011245.1_WP_063996371.1	GCF_001577465.1_WP_062002871.1
GCF_000092285.1_WP_013079398.1	GCF_000214665.1_WP_013818280.1	GCF_000258535.2_WP_014652564.1	GCF_001634265.1_WP_044746051.1	GCF_900011245.1_WP_063996370.1	GCF_000755925.1_WP_004526489.1	GCF_000016205.1_WP_011880240.1	GCF_000008125.1_WP_011173203.1	GCF_900011245.1_WP_063994421.1	GCF_001577465.1_WP_062002870.1
GCF_000214665.1_WP_013817889.1	GCF_000196115.1_NP_865197.1	GCF_000953135.1_WP_045094937.1	GCF_900011245.1_WP_063995668.1	GCF_001484665.1_WP_058901956.1	GCF_000755925.1_WP_009970972.1	GCF_000016205.1_WP_011883543.1	GCF_001543285.1_WP_039935019.1	GCF_001577465.1_WP_062000150.1	GCF_001718695.1_WP_069238991.1
GCF_000092285.1_WP_013079759.1	GCF_000214665.1_WP_013817961.1	GCF_000763325.2_WP_019288045.1	GCF_000761215.1_WP_043499920.1	GCF_000008125.1_WP_011173217.1	GCF_001553565.1_WP_067941015.1	GCF_000022725.1_WP_026500323.1	GCF_900011245.1_WP_063996071.1	GCF_000014745.1_WP_011643518.1	GCF_000364805.1_WP_014154816.1
GCF_000214665.1_WP_013817035.1	GCF_000196115.1_NP_864211.1	GCF_001046955.1_WP_048532181.1	GCF_000020025.1_WP_012410003.1	GCF_001634265.1_WP_044745409.1	GCF_000258535.2_WP_013916709.1	GCF_000196115.1_NP_867683.1	GCF_001685395.1_WP_068694535.1	GCF_001577465.1_WP_062002160.1	GCF_000390265.1_WP_004083048.1
GCF_000092285.1_WP_013079909.1	GCF_000214665.1_WP_013820033.1	GCF_001693655.1_WP_065739342.1	GCF_001046955.1_WP_048532536.1	GCF_001017775.2_WP_052892775.1	GCF_000203895.1_WP_011748052.1	GCF_000022725.1_WP_012755035.1	GCF_900011245.1_WP_063994134.1	GCF_000014745.1_WP_011643222.1	GCF_900011245.1_WP_007611337.1
GCF_000092285.1_WP_013080394.1	GCF_000214665.1_WP_013820166.1	GCF_001559015.1_WP_067182790.1	GCF_001010785.1_WP_042113753.1	GCF_900011245.1_WP_063992549.1	GCF_001484665.1_WP_006483457.1	GCF_000755925.1_WP_004547904.1	GCF_001577465.1_WP_062002077.1	GCF_001515585.1_WP_062574104.1	GCF_900011245.1_WP_063994495.1
GCF_000092285.1_WP_053463781.1	GCF_000007145.1_NP_637096.1	GCF_000070605.1_WP_012438556.1	GCF_000961235.1_WP_040107607.1	GCF_001010785.1_WP_042113257.1	GCF_001017775.2_WP_047213128.1	GCF_900011245.1_WP_063996533.1	GCF_000014745.1_WP_041636933.1	GCF_000270125.2_WP_014332945.1	GCF_900011245.1_WP_063994765.1
GCF_000019305.1_WP_003399234.1	GCF_000214665.1_WP_013817854.1	GCF_000014845.1_WP_000723250.1	GCF_000831225.1_WP_011963387.1	GCF_001304775.1_WP_025612641.1	GCF_000953135.1_WP_045094950.1	GCF_000313175.2_WP_004462132.1	GCF_001634265.1_WP_044746278.1	GCF_900011245.1_WP_063995624.1	GCF_001721225.1_WP_000823785.1
GCF_000019305.1_WP_003399556.1	GCF_000214665.1_WP_013820519.1	GCF_001433955.1_WP_005900478.1	GCF_000493775.1_WP_022555225.1	GCF_000479335.1_WP_023027214.1	GCF_001543285.1_WP_003140818.1	GCF_000011065.1_NP_811603.1	GCF_000025885.1_WP_013048918.1	GCF_000390265.1_WP_004081967.1	GCF_000193205.1_WP_041706204.1
GCF_000019305.1_WP_003401359.1	GCF_000214665.1_WP_013819000.1	GCF_001433955.1_WP_032835804.1	GCF_000479335.1_WP_023027504.1	GCF_000008125.1_WP_011173333.1	GCF_001543285.1_WP_003142409.1	GCF_000011065.1_NP_810211.1	GCF_000025885.1_WP_041459333.1	GCF_001543285.1_WP_003143155.1	GCF_000193205.1_WP_013669658.1
GCF_000214665.1_WP_013818436.1	GCF_000487575.2_WP_000544772.1	GCF_000742815.1_WP_000544772.1	GCF_001293505.1_WP_022630841.1	GCF_001623705.1_WP_000544773.1	GCF_000203935.1_WP_011716872.1	GCF_001017775.2_WP_047214285.1	GCF_000016205.1_WP_011880072.1	GCF_001718695.1_WP_011880072.1	GCF_000750495.1_WP_000544772.1
GCF_000019305.1_WP_003405101.1	GCF_000214665.1_WP_013820153.1	GCF_000196115.1_NP_864805.1	GCF_000007145.1_NP_639016.1	GCF_000070605.1_WP_011038753.1	GCF_000961235.1_WP_011052463.1	GCF_001046955.1_WP_048532896.1	GCF_000020025.1_WP_012409855.1	GCF_001017775.2_WP_047213336.1	GCF_000011485.1_WP_052646229.1
GCF_000019305.1_WP_004451706.1	GCF_000831225.1_WP_011964338.1	GCF_001010785.1_WP_042113890.1	GCF_001017775.2_WP_047215464.1	GCF_000812165.1_WP_010931062.1	GCF_001484665.1_WP_006482561.1	GCF_000755925.1_WP_004189793.1	GCF_000016205.1_WP_011886351.1	GCF_001718695.1_WP_010090320.1	GCF_000313175.2_WP_004460598.1
GCF_000214665.1_WP_013816907.1	GCF_001582075.1_WP_061493749.1	GCF_000599665.1_WP_001251534.1	GCF_000725305.1_WP_001251544.1	GCF_000819645.1_WP_001251564.1	GCF_000971615.1_WP_046201658.1	GCF_000987875.1_WP_001251547.1	GCF_001566335.1_WP_001251544.1	GCF_001695515.1_WP_001251535.1	GCF_000203935.1_WP_011718041.1
GCF_000019305.1_WP_015957929.1	GCF_000214665.1_WP_013817769.1	GCF_000015585.1_WP_011814503.1	GCF_000203935.1_WP_011716254.1	GCF_000008125.1_WP_041443662.1	GCF_000214665.1_WP_013821072.1	GCF_001304775.1_WP_005462897.1	GCF_000025885.1_WP_013048429.1	GCF_000390265.1_WP_004082420.1	GCF_001515585.1_WP_028691182.1
GCF_000019305.1_WP_015958128.1	GCF_000214665.1_WP_013818005.1	GCF_001010785.1_WP_042115531.1	GCF_001017775.2_WP_047214310.1	GCF_001484665.1_WP_006486860.1	GCF_000755925.1_WP_004189039.1	GCF_000016205.1_WP_011883881.1	GCF_001304775.1_WP_025516590.1	GCF_001577465.1_WP_061999993.1	GCF_001718695.1_WP_060234566.1
GCF_001518935.2_WP_059289555.1	GCF_000011065.1_NP_810971.1	GCF_000164965.1_WP_013363673.1	GCF_001017615.1_WP_013242266.1	GCF_001553565.1_WP_067943373.1	GCF_000024065.1_WP_015771710.1	GCF_000763325.2_WP_033097594.1	GCF_000008125.1_WP_011174336.1	GCF_000364805.1_WP_015580017.1	GCF_000364805.1_WP_030638447.1
GCF_000214665.1_WP_013818317.1	GCF_000015585.1_WP_011814523.1	GCF_000203935.1_WP_011716638.1	GCF_000007145.1_NP_635650.1	GCF_000070605.1_WP_012437054.1	GCF_000961235.1_WP_033480135.1	GCF_001484665.1_WP_058902691.1	GCF_000755925.1_WP_004525071.1	GCF_000016205.1_WP_011881284.1	GCF_001718695.1_WP_069239893.1
GCF_000014145.1_WP_011585502.1	GCF_000214665.1_WP_013820752.1	GCF_000831225.1_WP_011964372.1	GCF_000969645.2_WP_046353027.1	GCF_000007145.1_NP_639347.1	GCF_000070605.1_WP_011270080.1	GCF_000961235.1_WP_011052727.1	GCF_001484665.1_WP_058901811.1	GCF_000016205.1_WP_011886030.1	GCF_001718695.1_WP_069239293.1
GCF_000014145.1_WP_011586288.1	GCF_000214665.1_WP_013820788.1	GCF_001577325.1_WP_001531295.1	GCF_000767075.1_WP_011271881.1	GCF_000015585.1_WP_011813950.1	GCF_001693655.1_WP_013368424.1	GCF_000070605.1_WP_043890354.1	GCF_000270125.2_WP_014595211.1	GCF_000364805.1_WP_015579566.1	GCF_001022215.1_WP_047729143.1
GCF_000014145.1_WP_011586291.1	GCF_000214665.1_WP_013820784.1	GCF_001577325.1_WP_000907913.1	GCF_000767075.1_WP_011271880.1	GCF_000015585.1_WP_011813952.1	GCF_000270125.2_WP_014595210.1	GCF_000020025.1_WP_041566442.1	GCF_000070605.1_WP_011269956.1	GCF_001693655.1_WP_013368421.1	GCF_001022215.1_WP_053056838.1
GCF_001582075.1_WP_061493184.1	GCF_001634265.1_WP_044742590.1	GCF_001578165.1_WP_061420802.1	GCF_000011645.1_WP_011198384.1	GCF_000987825.1_WP_046560019.1	GCF_000961235.1_WP_011051329.1	GCF_000364805.1_WP_015580217.1	GCF_900011245.1_WP_063993766.1	GCF_001277915.1_WP_053564560.1	GCF_000258535.2_WP_016362760.1
GCF_000214665.1_WP_013820113.1	GCF_000148365.1_WP_001468003.1	GCF_000807275.1_WP_039103894.1	GCF_000756205.1_WP_000605271.1	GCF_000987825.1_WP_046559631.1	GCF_000364805.1_WP_015580240.1	GCF_000364805.1_WP_015579193.1	GCF_000214665.1_WP_013820114.1	GCF_000007825.1_NP_832215.1	GCF_001277915.1_WP_053564480.1
GCF_001582075.1_WP_061493382.1	GCF_000214665.1_WP_013820141.1	GCF_001663195.1_WP_004145017.1	GCF_000196115.1_NP_868956.1	GCF_000203935.1_WP_011711655.1	GCF_001017775.2_WP_047215524.1	GCF_000016205.1_WP_011879778.1	GCF_000014745.1_WP_011643128.1	GCF_001718695.1_WP_011879778.1	GCF_001484665.1_WP_058902372.1
GCF_000214665.1_WP_013818087.1	GCF_000725305.1_WP_000208650.1	GCF_000819645.1_WP_044502167.1	GCF_000971615.1_WP_000208650.1	GCF_000987875.1_WP_000208661.1	GCF_001566335.1_WP_000208650.1	GCF_001695515.1_WP_000208668.1	GCF_001663195.1_WP_064820820.1	GCF_000006825.1_WP_010906974.1	GCF_001721225.1_WP_069357136.1
GCF_000214665.1_WP_013821131.1	GCF_000203935.1_WP_011718120.1	GCF_000008125.1_WP_011173188.1	GCF_000016205.1_WP_011885385.1	GCF_001010785.1_WP_042115451.1	GCF_001017775.2_WP_047212939.1	GCF_001484665.1_WP_012492702.1	GCF_000755925.1_WP_004524736.1	GCF_001577465.1_WP_061999081.1	GCF_001718695.1_WP_060238274.1
GCF_001582075.1_WP_061500044.1	GCF_000214665.1_WP_013817526.1	GCF_001663195.1_WP_002890273.1	GCF_000270125.2_WP_014593047.1	GCF_900011245.1_WP_063993970.1	GCF_000007365.1_WP_011053708.1	GCF_000521585.1_WP_025368826.1	GCF_000348565.1_WP_015460983.1	GCF_001515585.1_WP_028692069.1	GCF_001022215.1_WP_038873179.1
GCF_000014845.1_WP_000125566.1	GCF_000214665.1_WP_013818443.1	GCF_000148365.1_WP_000125566.1	GCF_001577325.1_WP_000125566.1	GCF_001695515.1_WP_000125566.1	GCF_001559015.1_WP_067112084.1	GCF_001046955.1_WP_048535822.1	GCF_000014745.1_WP_011644512.1	GCF_000750495.1_WP_001118105.1	GCF_001022215.1_WP_033633717.1
GCF_000014845.1_WP_000147358.1	GCF_000148365.1_WP_000147339.1	GCF_001577325.1_WP_000147344.1	GCF_001663195.1_WP_020323826.1	GCF_001010785.1_WP_042116582.1	GCF_000834755.1_WP_002211927.1	GCF_000270125.2_WP_014598244.1	GCF_000834355.1_WP_011192079.1	GCF_000348565.1_WP_015461687.1	GCF_001577465.1_WP_062001333.1
GCF_000014845.1_WP_001077159.1	GCF_000148365.1_WP_001077172.1	GCF_000599665.1_WP_001077151.1	GCF_000819645.1_WP_001077198.1	GCF_000971615.1_WP_001077143.1	GCF_000987875.1_WP_001077167.1	GCF_001577325.1_WP_001077156.1	GCF_000092285.1_WP_013079815.1	GCF_001559015.1_WP_067186901.1	GCF_001721225.1_WP_001077143.1
GCF_000214665.1_WP_013818447.1	GCF_000487575.2_WP_000924456.1	GCF_000742815.1_WP_000924456.1	GCF_001293505.1_WP_000924456.1	GCF_001623705.1_WP_000924456.1	GCF_000203935.1_WP_011626297.1	GCF_000203895.1_WP_011749368.1	GCF_000016205.1_WP_011880064.1	GCF_001718695.1_WP_011880064.1	GCF_000750495.1_WP_000924456.1
GCF_000148365.1_WP_000624651.1	GCF_000971615.1_WP_000624654.1	GCF_001046955.1_WP_043753001.1	GCF_000987875.1_WP_000624722.1	GCF_001695515.1_WP_000624720.1	GCF_001577325.1_WP_000624646.1	GCF_001695515.1_WP_000624701.1	GCF_000148365.1_WP_000624646.1	GCF_001721225.1_WP_069357301.1	GCF_001721225.1_WP_000624722.1
GCF_000599665.1_WP_000037390.1	GCF_000819645.1_WP_000037395.1	GCF_001695515.1_WP_000037399.1	GCF_000014845.1_WP_000041480.1	GCF_000807275.1_WP_039105357.1	GCF_000834755.1_WP_002212098.1	GCF_000755925.1_WP_004530571.1	GCF_001515585.1_WP_028691404.1	GCF_000834355.1_WP_011193202.1	GCF_001721225.1_WP_000037389.1
GCF_000599665.1_WP_001223206.1	GCF_000214665.1_WP_013817147.1	GCF_000725305.1_WP_001223208.1	GCF_000819645.1_WP_001223208.1	GCF_000971615.1_WP_001223209.1	GCF_001566335.1_WP_001223208.1	GCF_001695515.1_WP_001223210.1	GCF_001005925.1_WP_003728464.1	GCF_001017775.2_WP_047216708.1	GCF_000016205.1_WP_011875883.1
GCF_000819645.1_WP_001075628.1	GCF_000007145.1_NP_638253.1	GCF_000070605.1_WP_012437716.1	GCF_000987875.1_WP_001077332.1	GCF_000011645.1_WP_011198480.1	GCF_000763325.2_WP_065996608.1	GCF_000834355.1_WP_011193311.1	GCF_000203935.1_WP_011718532.1	GCF_000763325.2_WP_065996630.1	GCF_001022215.1_WP_043519709.1
GCF_001695515.1_WP_001301452.1	GCF_001559015.1_WP_067182710.1	GCF_001017775.2_WP_047214940.1	GCF_001623705.1_WP_000533909.1	GCF_000487575.2_WP_000533909.1	GCF_000742815.1_WP_000533909.1	GCF_001293505.1_WP_000533909.1	GCF_000750495.1_WP_000533912.1	GCF_001515585.1_WP_062575677.1	GCF_001721225.1_WP_032142292.1
GCF_000807275.1_WP_039104205.1	GCF_000214665.1_WP_049794621.1	GCF_000742815.1_WP_023138238.1	GCF_000011645.1_WP_011198328.1	GCF_001582075.1_WP_061493537.1	GCF_000987875.1_WP_000981537.1	GCF_000953135.1_WP_045096252.1	GCF_001695515.1_WP_000981537.1	GCF_000022725.1_WP_015856319.1	GCF_900011245.1_WP_007612810.1
GCF_000214665.1_WP_013820962.1	GCF_001010785.1_WP_042115012.1	GCF_001017775.2_WP_047212674.1	GCF_000812165.1_WP_003813769.1	GCF_001484665.1_WP_006496120.1	GCF_000755925.1_WP_004522571.1	GCF_000016205.1_WP_011885735.1	GCF_000969645.2_WP_046350336.1	GCF_001577465.1_WP_061998764.1	GCF_001718695.1_WP_010090975.1
GCF_000807275.1_WP_039105570.1	GCF_000214665.1_WP_013818470.1	GCF_000020025.1_WP_012411591.1	GCF_001693655.1_WP_013382851.1	GCF_900011245.1_WP_007608059.1	GCF_001559015.1_WP_021246274.1	GCF_001046955.1_WP_048529295.1	GCF_000364805.1_WP_014152797.1	GCF_000011485.1_WP_011130273.1	GCF_000011485.1_WP_011130713.1
GCF_001433955.1_WP_060496505.1	GCF_000359625.1_WP_015474009.1	GCF_001484665.1_WP_058902300.1	GCF_000755925.1_WP_009944860.1	GCF_000011065.1_NP_810253.1	GCF_000016205.1_WP_011883541.1	GCF_000313175.2_WP_004462227.1	GCF_000011485.1_WP_011129464.1	GCF_001718695.1_WP_069238992.1	GCF_001022215.1_WP_047728082.1
GCF_000015585.1_WP_011813588.1	GCF_000214665.1_WP_013820452.1	GCF_001559015.1_WP_067107540.1	GCF_000008125.1_WP_011172570.1	GCF_000313175.2_WP_004461789.1	GCF_000020025.1_WP_012410542.1	GCF_001484665.1_WP_006484069.1	GCF_000020025.1_WP_012412309.1	GCF_001484665.1_WP_048986237.1	GCF_001022215.1_WP_047728753.1
GCF_000015585.1_WP_011813736.1	GCF_000214665.1_WP_013816850.1	GCF_000969645.2_WP_052746807.1	GCF_000007145.1_NP_638275.1	GCF_000070605.1_WP_012437702.1	GCF_000961235.1_WP_005913700.1	GCF_000812165.1_WP_010931246.1	GCF_001010785.1_WP_042117445.1	GCF_001017775.2_WP_052892715.1	GCF_001515585.1_WP_062572610.1
GCF_000214665.1_WP_013820685.1	GCF_000969645.2_WP_046353821.1	GCF_001010785.1_WP_042116963.1	GCF_001017775.2_WP_047212722.1	GCF_000016205.1_WP_011885697.1	GCF_001484665.1_WP_058901701.1	GCF_000755925.1_WP_004526333.1	GCF_001515585.1_WP_062572440.1	GCF_001577465.1_WP_061998796.1	GCF_001718695.1_WP_060232144.1
GCF_000015585.1_WP_011814802.1	GCF_000214665.1_WP_013819400.1	GCF_000203935.1_WP_011716167.1	GCF_000203935.1_WP_011716896.1	GCF_001304775.1_WP_005461138.1	GCF_000020025.1_WP_012412035.1	GCF_000011485.1_WP_041384304.1	GCF_000008125.1_WP_011173523.1	GCF_000025885.1_WP_041459347.1	GCF_900011245.1_WP_063993262.1
GCF_000015585.1_WP_041595189.1	GCF_000214665.1_WP_013820065.1	GCF_001017775.2_WP_047216691.1	GCF_001484665.1_WP_058903343.1	GCF_000755925.1_WP_004529780.1	GCF_000016205.1_WP_011882113.1	GCF_001484665.1_WP_058903069.1	GCF_000953135.1_WP_052674027.1	GCF_001577465.1_WP_062001190.1	GCF_001718695.1_WP_069240161.1
GCF_000015585.1_WP_049751399.1	GCF_000214665.1_WP_041365644.1	GCF_000203935.1_WP_011716412.1	GCF_001559015.1_WP_067186538.1	GCF_001304775.1_WP_005481102.1	GCF_000007145.1_NP_637298.1	GCF_000070605.1_WP_012438347.1	GCF_000961235.1_WP_007962152.1	GCF_000953135.1_WP_045095032.1	GCF_001515585.1_WP_028692786.1
GCF_000015585.1_WP_049751403.1	GCF_000214665.1_WP_013817725.1	GCF_000203935.1_WP_011716392.1	GCF_001304775.1_WP_005486752.1	GCF_000007145.1_NP_637319.2	GCF_000070605.1_WP_011037118.1	GCF_000961235.1_WP_005914452.1	GCF_000953135.1_WP_045095083.1	GCF_001304775.1_WP_060659116.1	GCF_001515585.1_WP_062360676.1
GCF_000969645.2_WP_046349991.1	GCF_000016205.1_WP_011882796.1	GCF_001010785.1_WP_042113641.1	GCF_001017775.2_WP_047213933.1	GCF_000203895.1_WP_011748010.1	GCF_000812165.1_WP_003813858.1	GCF_900011245.1_WP_007609233.1	GCF_001484665.1_WP_006482721.1	GCF_000755925.1_WP_004195807.1	GCF_001718695.1_WP_010093125.1
GCF_000969645.2_WP_046350315.1	GCF_000024065.1_WP_015772636.1	GCF_000763325.2_WP_006552929.1	GCF_000016205.1_WP_011885437.1	GCF_001010785.1_WP_042115605.1	GCF_001017775.2_WP_047216480.1	GCF_001484665.1_WP_058901616.1	GCF_000755925.1_WP_004191860.1	GCF_001577465.1_WP_061999035.1	GCF_001718695.1_WP_010091916.1
GCF_000969645.2_WP_046351752.1	GCF_000214665.1_WP_013817004.1	GCF_000203935.1_WP_011718628.1	GCF_000008125.1_WP_011173432.1	GCF_000007145.1_NP_638578.1	GCF_000070605.1_WP_016944654.1	GCF_000961235.1_WP_005911892.1	GCF_000953135.1_WP_045095103.1	GCF_000020025.1_WP_012411304.1	GCF_001515585.1_WP_062575468.1
GCF_000969645.2_WP_046351757.1	GCF_000014745.1_WP_011644044.1	GCF_000812165.1_WP_010929587.1	GCF_001484665.1_WP_034201389.1	GCF_000755925.1_WP_004189715.1	GCF_001718695.1_WP_060236800.1	GCF_000016205.1_WP_011885969.1	GCF_001010785.1_WP_042113064.1	GCF_001017775.2_WP_047216647.1	GCF_001577465.1_WP_062000694.1
GCF_000969645.2_WP_046352518.1	GCF_000020025.1_WP_012412476.1	GCF_000258535.2_WP_013914159.1	GCF_001017775.2_WP_047212386.1	GCF_000011645.1_WP_003182726.1	GCF_000258535.2_WP_013918249.1	GCF_001578165.1_WP_017359679.1	GCF_000987825.1_WP_003153727.1	GCF_000007825.1_NP_833763.1	GCF_001277915.1_WP_000180387.1
GCF_000969645.2_WP_052746800.1	GCF_000214665.1_WP_013819967.1	GCF_000011645.1_WP_003178843.1	GCF_001578165.1_WP_024720180.1	GCF_000987825.1_WP_046559340.1	GCF_000258535.2_WP_014651087.1	GCF_000091645.1_WP_002277524.1	GCF_000007825.1_NP_832219.1	GCF_001277915.1_WP_002042141.1	GCF_000756205.1_WP_000215724.1
GCF_000214665.1_WP_013817839.1	GCF_001484665.1_WP_058902950.1	GCF_000761215.1_WP_052414090.1	GCF_000203935.1_WP_011717240.1	GCF_000016205.1_WP_011881917.1	GCF_001559015.1_WP_067185066.1	GCF_001718695.1_WP_069240085.1	GCF_001577465.1_WP_062004284.1	GCF_000258535.2_WP_041618171.1	GCF_000364805.1_WP_015577287.1
GCF_001693655.1_WP_013384812.1	GCF_001559015.1_WP_067186973.1	GCF_000022725.1_WP_015856275.1	GCF_000014745.1_WP_011642060.1	GCF_900011245.1_WP_007598553.1	GCF_000092285.1_WP_013081179.1	GCF_001046955.1_WP_048533403.1	GCF_000203895.1_WP_041529955.1	GCF_000013145.1_WP_011452850.1	GCF_001017775.2_WP_047214227.1
GCF_001693655.1_WP_013385578.1	GCF_000214665.1_WP_013818523.1	GCF_001559015.1_WP_067180556.1	GCF_000203895.1_WP_011748940.1	GCF_900011245.1_WP_063992479.1	GCF_000014745.1_WP_041636966.1	GCF_000092285.1_WP_013080768.1	GCF_001046955.1_WP_048533457.1	GCF_000070605.1_WP_011037718.1	GCF_000007145.1_NP_637936.1
GCF_001693655.1_WP_014537828.1	GCF_001304775.1_WP_029814976.1	GCF_000016205.1_WP_011880049.1	GCF_000014145.1_WP_011587124.1	GCF_001582075.1_WP_061496914.1	GCF_000203935.1_WP_041413185.1	GCF_000270125.2_WP_013024277.1	GCF_000812165.1_WP_010930763.1	GCF_001718695.1_WP_011880049.1	GCF_001515585.1_WP_028689762.1
GCF_000214665.1_WP_013819625.1	GCF_000007145.1_NP_638135.1	GCF_000070605.1_WP_012437783.1	GCF_000961235.1_WP_003487806.1	GCF_000020025.1_WP_012412740.1	GCF_000203895.1_WP_011747623.1	GCF_001543285.1_WP_003141351.1	GCF_000022725.1_WP_015856481.1	GCF_001515585.1_WP_062573134.1	GCF_000359625.1_WP_011667100.1
GCF_000214665.1_WP_013817530.1	GCF_000007145.1_NP_635567.1	GCF_000070605.1_WP_011035429.1	GCF_000961235.1_WP_011050159.1	GCF_001543085.1_WP_038675204.1	GCF_000359625.1_WP_011667339.1	GCF_001660025.1_WP_003643925.1	GCF_000313175.2_WP_004459336.1	GCF_000755925.1_WP_004187876.1	GCF_000011485.1_WP_011130805.1
GCF_001663195.1_WP_020324740.1	GCF_000203895.1_WP_011747504.1	GCF_001484665.1_WP_058903656.1	GCF_000755925.1_WP_004525023.1	GCF_001518935.2_WP_059289689.1	GCF_000016205.1_WP_011879964.1	GCF_000763325.2_WP_019288829.1	GCF_001577465.1_WP_062002987.1	GCF_001718695.1_WP_069239578.1	GCF_001010785.1_WP_042112664.1
GCF_000359625.1_WP_011667616.1	GCF_001543085.1_WP_038675687.1	GCF_000007825.1_NP_833324.1	GCF_001277915.1_WP_001013024.1	GCF_000011645.1_WP_003178714.1	GCF_000195435.3_WP_003726626.1	GCF_001005925.1_WP_009929149.1	GCF_000258535.2_WP_014649964.1	GCF_001685395.1_WP_068700015.1	GCF_000364805.1_WP_037659866.1
GCF_000359625.1_WP_024855252.1	GCF_001046955.1_WP_048533648.1	GCF_000203895.1_WP_011750127.1	GCF_000258535.2_WP_014371791.1	GCF_001685395.1_WP_068700415.1	GCF_000987825.1_WP_024085282.1	GCF_001577465.1_WP_062002861.1	GCF_001577465.1_WP_062001752.1	GCF_000007825.1_NP_830313.1	GCF_001277915.1_WP_053565329.1
GCF_000763325.2_WP_033096558.1	GCF_000214665.1_WP_013820678.1	GCF_000761215.1_WP_043504721.1	GCF_000024065.1_WP_015771687.1	GCF_000091645.1_WP_002262970.1	GCF_000364805.1_WP_014153601.1	GCF_000390265.1_WP_004080380.1	GCF_001553565.1_WP_067943343.1	GCF_000020025.1_WP_012412607.1	GCF_000258535.2_WP_013918187.1
GCF_000763325.2_WP_033098010.1	GCF_000016205.1_WP_011879732.1	GCF_000020025.1_WP_012412282.1	GCF_001017775.2_WP_047216184.1	GCF_000987825.1_WP_024085927.1	GCF_001518935.2_WP_003855855.1	GCF_001577465.1_WP_061999255.1	GCF_001578165.1_WP_061420572.1	GCF_000812165.1_WP_010931251.1	GCF_001718695.1_WP_011879732.1
GCF_000763325.2_WP_033098712.1	GCF_001484665.1_WP_006484732.1	GCF_000014745.1_WP_011644182.1	GCF_000016205.1_WP_011880721.1	GCF_001559015.1_WP_067113501.1	GCF_001010785.1_WP_042112671.1	GCF_000761215.1_WP_043505975.1	GCF_001718695.1_WP_069240425.1	GCF_000364805.1_WP_015580047.1	GCF_001515585.1_WP_051555631.1
GCF_000214665.1_WP_013818138.1	GCF_000203935.1_WP_011718137.1	GCF_000214665.1_WP_013820022.1	GCF_000007145.1_NP_637715.1	GCF_000070605.1_WP_012438092.1	GCF_000961235.1_WP_005930803.1	GCF_000020025.1_WP_012407665.1	GCF_000203935.1_WP_011718212.1	GCF_000008125.1_WP_011173078.1	GCF_000969645.2_WP_046350824.1
GCF_000196115.1_NP_868589.1	GCF_000016205.1_WP_011881256.1	GCF_001484665.1_WP_034202882.1	GCF_000092285.1_WP_013078216.1	GCF_001046955.1_WP_048530453.1	GCF_000258535.2_WP_014652439.1	GCF_001010785.1_WP_042116683.1	GCF_000011645.1_WP_003178641.1	GCF_900011245.1_WP_063992498.1	GCF_001718695.1_WP_069239878.1
GCF_000487575.2_WP_000475246.1	GCF_000214665.1_WP_013818300.1	GCF_000742815.1_WP_000475258.1	GCF_001293505.1_WP_000475246.1	GCF_001623705.1_WP_000475260.1	GCF_000203935.1_WP_011716096.1	GCF_001304775.1_WP_025629142.1	GCF_000015585.1_WP_011814951.1	GCF_000750495.1_WP_000475253.1	GCF_001515585.1_WP_062574166.1
GCF_000487575.2_WP_023243519.1	GCF_000214665.1_WP_013819101.1	GCF_000742815.1_WP_001539526.1	GCF_001293505.1_WP_000885513.1	GCF_001623705.1_WP_000885513.1	GCF_000007145.1_NP_635742.1	GCF_000070605.1_WP_012437116.1	GCF_000006825.1_WP_010907402.1	GCF_001484665.1_WP_058902332.1	GCF_000750495.1_WP_000885526.1
GCF_000203935.1_WP_011716515.1	GCF_000214665.1_WP_013816831.1	GCF_001304775.1_WP_060659025.1	GCF_000007145.1_NP_638569.1	GCF_000070605.1_WP_016944655.1	GCF_000961235.1_WP_011052235.1	GCF_000812165.1_WP_010930477.1	GCF_001577465.1_WP_062000557.1	GCF_000203935.1_WP_011718338.1	GCF_001515585.1_WP_062574651.1
GCF_000756205.1_WP_000080023.1	GCF_001558275.1_WP_011302915.1	GCF_001634265.1_WP_044745984.1	GCF_000258535.2_WP_013920367.1	GCF_001543285.1_WP_004262803.1	GCF_000011645.1_WP_009329363.1	GCF_001578165.1_WP_061419871.1	GCF_000987825.1_WP_003152457.1	GCF_001277915.1_WP_001065220.1	GCF_000007825.1_NP_834295.1
GCF_000756205.1_WP_000354184.1	GCF_000258535.2_WP_014651814.1	GCF_001685395.1_WP_068694978.1	GCF_001558275.1_WP_048787291.1	GCF_000195435.3_WP_003721540.1	GCF_001005925.1_WP_003721540.1	GCF_000203895.1_WP_011750741.1	GCF_000007825.1_NP_832193.1	GCF_001277915.1_WP_053564496.1	GCF_001022215.1_WP_047728359.1
GCF_000493775.1_WP_003057880.1	GCF_000214665.1_WP_013820093.1	GCF_000019005.1_WP_000670873.1	GCF_000479335.1_WP_023024137.1	GCF_000019305.1_WP_003403197.1	GCF_001543085.1_WP_038675207.1	GCF_001543285.1_WP_003143213.1	GCF_000007825.1_NP_830254.1	GCF_001277915.1_WP_053565355.1	GCF_000091645.1_WP_002292582.1
GCF_000761215.1_WP_043501933.1	GCF_000014745.1_WP_011643075.1	GCF_001277915.1_WP_053565303.1	GCF_000092285.1_WP_013078455.1	GCF_001559015.1_WP_067180441.1	GCF_000258535.2_WP_041618145.1	GCF_001685395.1_WP_068699936.1	GCF_001515585.1_WP_062575125.1	GCF_000812165.1_WP_010930643.1	GCF_000364805.1_WP_015577820.1
GCF_000761215.1_WP_043504819.1	GCF_000092285.1_WP_013077733.1	GCF_900011245.1_WP_063994408.1	GCF_000014145.1_WP_011583852.1	GCF_000258535.2_WP_014651913.1	GCF_001685395.1_WP_068698128.1	GCF_000763325.2_WP_033096572.1	GCF_001577465.1_WP_062004168.1	GCF_000364805.1_WP_015577495.1	GCF_000364805.1_WP_030124488.1
GCF_000276685.1_WP_014840255.1	GCF_000007145.1_NP_638129.1	GCF_000070605.1_WP_005913333.1	GCF_000961235.1_WP_005919170.1	GCF_000812165.1_WP_033462665.1	GCF_000755925.1_WP_004189725.1	GCF_001484665.1_WP_058902097.1	GCF_000016205.1_WP_011883835.1	GCF_001577465.1_WP_062000017.1	GCF_001718695.1_WP_060231206.1
GCF_000008125.1_WP_011173134.1	GCF_900011245.1_WP_063993555.1	GCF_000014745.1_WP_011643517.1	GCF_000092285.1_WP_013079758.1	GCF_001693655.1_WP_013383422.1	GCF_001046955.1_WP_048533233.1	GCF_000020025.1_WP_041565194.1	GCF_000203895.1_WP_011747722.1	GCF_900011245.1_WP_007603390.1	GCF_000020025.1_WP_041565095.1
GCF_001304775.1_WP_005463591.1	GCF_001046955.1_WP_048533622.1	GCF_000203895.1_WP_011746399.1	GCF_001010785.1_WP_042116619.1	GCF_900011245.1_WP_063994587.1	GCF_000812165.1_WP_019248175.1	GCF_900011245.1_WP_063996894.1	GCF_000761215.1_WP_043505672.1	GCF_000008125.1_WP_011172535.1	GCF_000364805.1_WP_037830724.1
GCF_000007145.1_NP_636234.1	GCF_000214665.1_WP_013820270.1	GCF_000070605.1_WP_016944041.1	GCF_000961235.1_WP_011050616.1	GCF_000016205.1_WP_011881351.1	GCF_001046955.1_WP_048533393.1	GCF_001718695.1_WP_011881351.1	GCF_001515585.1_WP_062573322.1	GCF_001304775.1_WP_005497675.1	GCF_000953135.1_WP_045094671.1
GCF_000007145.1_NP_637884.2	GCF_000214665.1_WP_013817328.1	GCF_000070605.1_WP_011037666.1	GCF_000961235.1_WP_011051778.1	GCF_000953135.1_WP_045094438.1	GCF_000015585.1_WP_011812990.1	GCF_000761215.1_WP_043504291.1	GCF_000969645.2_WP_052746669.1	GCF_000364805.1_WP_014153936.1	GCF_001515585.1_WP_062573846.1
GCF_000070605.1_WP_012437602.1	GCF_000953135.1_WP_045096006.1	GCF_001010785.1_WP_042113002.1	GCF_001017775.2_WP_047214930.1	GCF_001484665.1_WP_006497344.1	GCF_000755925.1_WP_004189276.1	GCF_000016205.1_WP_011885922.1	GCF_000953135.1_WP_045096003.1	GCF_001577465.1_WP_062000710.1	GCF_001718695.1_WP_042586223.1
GCF_000834755.1_WP_002208596.1	GCF_000969645.2_WP_046350461.1	GCF_001623705.1_WP_000126349.1	GCF_000203895.1_WP_011747619.1	GCF_000755925.1_WP_004525442.1	GCF_000834355.1_WP_012413515.1	GCF_001515585.1_WP_062573225.1	GCF_000750495.1_WP_000126349.1	GCF_000011645.1_WP_009329060.1	GCF_000987825.1_WP_014305849.1
GCF_000834755.1_WP_002215847.1	GCF_000214665.1_WP_013816752.1	GCF_001010785.1_WP_042117054.1	GCF_001484665.1_WP_006484289.1	GCF_000755925.1_WP_004524424.1	GCF_000016205.1_WP_011886244.1	GCF_000834355.1_WP_011192727.1	GCF_001515585.1_WP_028689939.1	GCF_000008125.1_WP_011173623.1	GCF_001718695.1_WP_045567045.1
GCF_001660025.1_WP_003646617.1	GCF_001578165.1_WP_017358523.1	GCF_000987825.1_WP_003156341.1	GCF_000011645.1_WP_003178929.1	GCF_000934625.1_WP_011254236.1	GCF_000359625.1_WP_024525558.1	GCF_000193205.1_WP_013668862.1	GCF_001543285.1_WP_003143352.1	GCF_000195435.3_WP_003725981.1	GCF_001005925.1_WP_003725981.1
GCF_000953135.1_WP_045094768.1	GCF_000214665.1_WP_049794573.1	GCF_001046955.1_WP_048534291.1	GCF_000203895.1_WP_011750910.1	GCF_900011245.1_WP_063995206.1	GCF_000015585.1_WP_011813625.1	GCF_900011245.1_WP_007614059.1	GCF_000196115.1_NP_865248.1	GCF_000020025.1_WP_012407206.1	GCF_000390265.1_WP_004083064.1
GCF_000953135.1_WP_045097192.1	GCF_000214665.1_WP_013820067.1	GCF_001010785.1_WP_042112034.1	GCF_001017775.2_WP_047212849.1	GCF_001484665.1_WP_046338151.1	GCF_000016205.1_WP_011881151.1	GCF_900011245.1_WP_007608085.1	GCF_000755925.1_WP_004545403.1	GCF_001577465.1_WP_062003480.1	GCF_001718695.1_WP_069240586.1
GCF_000953135.1_WP_045097195.1	GCF_000011485.1_WP_011129465.1	GCF_000019305.1_WP_003404578.1	GCF_000011645.1_WP_009329677.1	GCF_001578165.1_WP_045033975.1	GCF_001685395.1_WP_068699432.1	GCF_000196115.1_NP_865702.1	GCF_001718695.1_WP_059558984.1	GCF_000007825.1_NP_830157.1	GCF_001277915.1_WP_053565456.1
GCF_000195435.3_WP_003726578.1	GCF_000214665.1_WP_013818337.1	GCF_001005925.1_WP_003726578.1	GCF_001543085.1_WP_002884019.1	GCF_000761215.1_WP_043498563.1	GCF_000934625.1_WP_015613282.1	GCF_001634265.1_WP_044746687.1	GCF_000755925.1_WP_004527060.1	GCF_001685395.1_WP_068696689.1	GCF_000258535.2_WP_041618702.1
GCF_000020025.1_WP_012411837.1	GCF_000011485.1_WP_011130498.1	GCF_001518935.2_WP_053544206.1	GCF_000761215.1_WP_043503401.1	GCF_001017615.1_WP_013241284.1	GCF_001553565.1_WP_067942127.1	GCF_000024065.1_WP_015770933.1	GCF_000763325.2_WP_033097051.1	GCF_000364805.1_WP_015578403.1	GCF_000164965.1_WP_003813354.1
GCF_000258535.2_WP_014649797.1	GCF_000987825.1_WP_003154599.1	GCF_001634265.1_WP_044745596.1	GCF_000011645.1_WP_009328585.1	GCF_001578165.1_WP_045034296.1	GCF_001685395.1_WP_068693848.1	GCF_000019305.1_WP_015958131.1	GCF_001433955.1_WP_060495718.1	GCF_000007825.1_NP_831157.1	GCF_001277915.1_WP_000041153.1
GCF_000258535.2_WP_014651679.1	GCF_000016205.1_WP_011881330.1	GCF_000763325.2_WP_006550595.1	GCF_000761215.1_WP_052413574.1	GCF_001046955.1_WP_048529454.1	GCF_001017775.2_WP_047215332.1	GCF_000203895.1_WP_011750807.1	GCF_000761215.1_WP_043503570.1	GCF_001718695.1_WP_045578281.1	GCF_000364805.1_WP_015577144.1
GCF_000258535.2_WP_014651783.1	GCF_000214665.1_WP_013820572.1	GCF_000203895.1_WP_011748774.1	GCF_001553565.1_WP_067944015.1	GCF_000011645.1_WP_009328183.1	GCF_000390265.1_WP_004080828.1	GCF_000091645.1_WP_002270807.1	GCF_001017615.1_WP_014522187.1	GCF_000024065.1_WP_012805830.1	GCF_000763325.2_WP_019291268.1
GCF_000258535.2_WP_014652979.1	GCF_000203895.1_WP_011747382.1	GCF_000011645.1_WP_011198228.1	GCF_001578165.1_WP_024719672.1	GCF_000987825.1_WP_014305644.1	GCF_001017615.1_WP_013242635.1	GCF_001558275.1_WP_047504769.1	GCF_000761215.1_WP_043503483.1	GCF_001046955.1_WP_053083320.1	GCF_000364805.1_WP_051087172.1
GCF_001010785.1_WP_042113800.1	GCF_000214665.1_WP_013820468.1	GCF_001017775.2_WP_047212408.1	GCF_001484665.1_WP_058901321.1	GCF_000755925.1_WP_004531120.1	GCF_000016205.1_WP_034193252.1	GCF_001577465.1_WP_062002669.1	GCF_001718695.1_WP_059491409.1	GCF_001515585.1_WP_050704232.1	GCF_000020025.1_WP_041565097.1
GCF_001017775.2_WP_047212696.1	GCF_000016205.1_WP_011885728.1	GCF_001718695.1_WP_069239442.1	GCF_001010785.1_WP_042117000.1	GCF_000015585.1_WP_011814708.1	GCF_000092285.1_WP_041538306.1	GCF_001484665.1_WP_048989041.1	GCF_000969645.2_WP_046350564.1	GCF_000755925.1_WP_004526309.1	GCF_001577465.1_WP_061998771.1
GCF_001017775.2_WP_047216038.1	GCF_900011245.1_WP_063996300.1	GCF_000812165.1_WP_004565905.1	GCF_000016205.1_WP_011885755.1	GCF_001010785.1_WP_042117273.1	GCF_001484665.1_WP_006488944.1	GCF_000755925.1_WP_004526293.1	GCF_001577465.1_WP_061998742.1	GCF_001718695.1_WP_060232238.1	GCF_001515585.1_WP_062575423.1
GCF_001017775.2_WP_052892744.1	GCF_000214665.1_WP_013819525.1	GCF_000016205.1_WP_011881055.1	GCF_000203895.1_WP_011747639.1	GCF_000022725.1_WP_015856951.1	GCF_900011245.1_WP_063994624.1	GCF_001484665.1_WP_058902422.1	GCF_000755925.1_WP_004546306.1	GCF_001577465.1_WP_061998814.1	GCF_001718695.1_WP_069240557.1
GCF_000270125.2_WP_029570252.1	GCF_000755925.1_WP_004195428.1	GCF_001304775.1_WP_005485150.1	GCF_000016205.1_WP_011880882.1	GCF_001010785.1_WP_042112237.1	GCF_001484665.1_WP_006488501.1	GCF_000755925.1_WP_004188527.1	GCF_001577465.1_WP_062001202.1	GCF_001718695.1_WP_069240497.1	GCF_001515585.1_WP_062575085.1
GCF_000203895.1_WP_011747890.1	GCF_000022725.1_WP_015856677.1	GCF_000014745.1_WP_011642609.1	GCF_900011245.1_WP_007600544.1	GCF_000092285.1_WP_010920871.1	GCF_001693655.1_WP_013384333.1	GCF_001559015.1_WP_003040277.1	GCF_001046955.1_WP_048531066.1	GCF_000013145.1_WP_006010327.1	GCF_001634265.1_WP_052510057.1
GCF_000203895.1_WP_011750485.1	GCF_001582075.1_WP_061494195.1	GCF_001515585.1_WP_062574139.1	GCF_000016205.1_WP_011885174.1	GCF_001010785.1_WP_042115748.1	GCF_001017775.2_WP_047214071.1	GCF_001484665.1_WP_006481938.1	GCF_000755925.1_WP_004266649.1	GCF_001046955.1_WP_048534937.1	GCF_001718695.1_WP_060235045.1
GCF_000203895.1_WP_011751055.1	GCF_000763325.2_WP_065995700.1	GCF_000761215.1_WP_043498877.1	GCF_000016205.1_WP_043292300.1	GCF_001484665.1_WP_058903325.1	GCF_001582075.1_WP_061500124.1	GCF_001577465.1_WP_062001153.1	GCF_001718695.1_WP_069240650.1	GCF_001663195.1_WP_004142690.1	GCF_000364805.1_WP_030124343.1
GCF_001634265.1_WP_044743889.1	GCF_000019305.1_WP_003405493.1	GCF_000016205.1_WP_011880440.1	GCF_000812165.1_WP_029443796.1	GCF_900011245.1_WP_063992853.1	GCF_001484665.1_WP_006498476.1	GCF_001484665.1_WP_058902944.1	GCF_001577465.1_WP_062002249.1	GCF_001718695.1_WP_060234437.1	GCF_001022215.1_WP_047727623.1
GCF_001634265.1_WP_044745655.1	GCF_000011645.1_WP_011197723.1	GCF_001578165.1_WP_061418586.1	GCF_000987825.1_WP_046559467.1	GCF_000756205.1_WP_001008414.1	GCF_001304775.1_WP_060658017.1	GCF_000025885.1_WP_013048990.1	GCF_000007825.1_NP_830874.1	GCF_001277915.1_WP_053565058.1	GCF_001022215.1_WP_047730685.1
GCF_001634265.1_WP_044745949.1	GCF_000011645.1_WP_009329366.1	GCF_001578165.1_WP_061419875.1	GCF_000987825.1_WP_003152445.1	GCF_001685395.1_WP_068694360.1	GCF_000195435.3_WP_003725695.1	GCF_001005925.1_WP_003725695.1	GCF_000969645.2_WP_046352388.1	GCF_000007825.1_NP_834304.1	GCF_001277915.1_WP_053563567.1
GCF_001634265.1_WP_052661054.1	GCF_000008125.1_WP_011172669.1	GCF_001304775.1_WP_005463596.1	GCF_001046955.1_WP_048529025.1	GCF_001010785.1_WP_042116616.1	GCF_000203895.1_WP_041529680.1	GCF_000761215.1_WP_043505674.1	GCF_900011245.1_WP_007605147.1	GCF_900011245.1_WP_063995643.1	GCF_000364805.1_WP_015579475.1
GCF_000011645.1_WP_003181050.1	GCF_000214665.1_WP_013820677.1	GCF_001005925.1_WP_046811185.1	GCF_000815065.1_WP_002557602.1	GCF_001578165.1_WP_007498761.1	GCF_000987825.1_WP_014304894.1	GCF_000756205.1_WP_000021872.1	GCF_001558275.1_WP_011303468.1	GCF_000007825.1_NP_831102.1	GCF_001277915.1_WP_001204706.1
GCF_000348805.1_WP_015429676.1	GCF_000014145.1_WP_011584744.1	GCF_001543085.1_WP_004183097.1	GCF_000831225.1_WP_011964584.1	GCF_000164965.1_WP_013363748.1	GCF_000953135.1_WP_045097961.1	GCF_000493775.1_WP_015057321.1	GCF_000019005.1_WP_001808444.1	GCF_000479335.1_WP_023027690.1	GCF_000091645.1_WP_002262758.1
GCF_001484665.1_WP_006484505.1	GCF_000214665.1_WP_013817032.1	GCF_000016205.1_WP_011882967.1	GCF_900011245.1_WP_007610421.1	GCF_000014745.1_WP_011642757.1	GCF_001718695.1_WP_010094498.1	GCF_000196115.1_NP_866028.1	GCF_000007145.1_NP_639254.1	GCF_000070605.1_WP_012439496.1	GCF_000961235.1_WP_015463701.1
GCF_001484665.1_WP_006496593.1	GCF_000016205.1_WP_011883678.1	GCF_000203895.1_WP_011747415.1	GCF_001515585.1_WP_062575020.1	GCF_000969645.2_WP_046353172.1	GCF_001046955.1_WP_048530122.1	GCF_900011245.1_WP_063996180.1	GCF_000755925.1_WP_004535527.1	GCF_001577465.1_WP_061998899.1	GCF_001718695.1_WP_060231454.1
GCF_001484665.1_WP_058902130.1	GCF_001543285.1_WP_003143773.1	GCF_000014745.1_WP_011644262.1	GCF_001578165.1_WP_061420697.1	GCF_000819645.1_WP_000429836.1	GCF_001663195.1_WP_001166628.1	GCF_001559015.1_WP_053555753.1	GCF_001293505.1_WP_000429836.1	GCF_000203935.1_WP_001166628.1	GCF_001022215.1_WP_001166628.1
GCF_000755925.1_WP_011852413.1	GCF_001484665.1_WP_006482283.1	GCF_001718695.1_WP_069240569.1	GCF_000016205.1_WP_011881093.1	GCF_000953135.1_WP_045097503.1	GCF_000020025.1_WP_041566031.1	GCF_001010785.1_WP_042115958.1	GCF_001518935.2_WP_003853451.1	GCF_001577465.1_WP_062003398.1	GCF_001660025.1_WP_003643301.1
GCF_001623705.1_WP_000398249.1	GCF_000196115.1_NP_869331.1	GCF_000487575.2_WP_000398249.1	GCF_000742815.1_WP_000398254.1	GCF_001293505.1_WP_000398249.1	GCF_000020025.1_WP_012409329.1	GCF_001484665.1_WP_006497479.1	GCF_000750495.1_WP_000398247.1	GCF_001010785.1_WP_042112553.1	GCF_000969645.2_WP_046351598.1
GCF_000019305.1_WP_003399352.1	GCF_001623705.1_WP_000070056.1	GCF_000807275.1_WP_052236723.1	GCF_001433955.1_WP_023036457.1	GCF_000487575.2_WP_000070056.1	GCF_000742815.1_WP_000070056.1	GCF_001293505.1_WP_000070056.1	GCF_000011065.1_NP_811990.1	GCF_000750495.1_WP_000070056.1	GCF_000164965.1_WP_003821356.1
GCF_000019305.1_WP_004451337.1	GCF_001623705.1_WP_000072512.1	GCF_000487575.2_WP_000072512.1	GCF_000742815.1_WP_000072512.1	GCF_001293505.1_WP_000072512.1	GCF_000953135.1_WP_045095670.1	GCF_000011065.1_NP_811486.1	GCF_001005925.1_WP_003731691.1	GCF_000348565.1_WP_012849919.1	GCF_000750495.1_WP_000072512.1
GCF_001623705.1_WP_000666051.1	GCF_001582075.1_WP_061498215.1	GCF_000148365.1_WP_000666045.1	GCF_001577325.1_WP_000666045.1	GCF_000487575.2_WP_000666051.1	GCF_000742815.1_WP_000666051.1	GCF_001293505.1_WP_000666051.1	GCF_000479335.1_WP_023024723.1	GCF_000014845.1_WP_000666045.1	GCF_000750495.1_WP_000666051.1
GCF_001518935.2_WP_059288477.1	GCF_001623705.1_WP_000683955.1	GCF_001663195.1_WP_004152193.1	GCF_001293505.1_WP_000683955.1	GCF_000270125.2_WP_014598320.1	GCF_000203895.1_WP_011747974.1	GCF_000011645.1_WP_011198459.1	GCF_000987825.1_WP_015387482.1	GCF_001484665.1_WP_034200676.1	GCF_001022215.1_WP_047729662.1
GCF_001518935.2_WP_059290116.1	GCF_000016205.1_WP_011880889.1	GCF_001663195.1_WP_004148871.1	GCF_001010785.1_WP_042117226.1	GCF_001017775.2_WP_047216108.1	GCF_001484665.1_WP_012493569.1	GCF_001577465.1_WP_061999233.1	GCF_000359625.1_WP_015474322.1	GCF_001577465.1_WP_062002419.1	GCF_001718695.1_WP_069240501.1
GCF_001017615.1_WP_013240875.1	GCF_000761215.1_WP_043505024.1	GCF_001518935.2_WP_059288355.1	GCF_000755925.1_WP_004545170.1	GCF_000761215.1_WP_043505361.1	GCF_000348565.1_WP_012849833.1	GCF_001577465.1_WP_062000923.1	GCF_001046955.1_WP_048530711.1	GCF_000969645.2_WP_046351653.1	GCF_000364805.1_WP_014153145.1
GCF_001017615.1_WP_013242932.1	GCF_001623705.1_WP_000794981.1	GCF_001582075.1_WP_061494400.1	GCF_000148365.1_WP_000856281.1	GCF_001577325.1_WP_000856275.1	GCF_000487575.2_WP_023243777.1	GCF_001293505.1_WP_000794981.1	GCF_001553565.1_WP_067938914.1	GCF_000014845.1_WP_000856282.1	GCF_000750495.1_WP_000794979.1
GCF_001623705.1_WP_001027807.1	GCF_001293505.1_WP_001027807.1	GCF_000203895.1_WP_011751067.1	GCF_001484665.1_WP_006496500.1	GCF_000755925.1_WP_004522660.1	GCF_001577325.1_WP_000048611.1	GCF_000014845.1_WP_000048611.1	GCF_000148365.1_WP_000048611.1	GCF_000016205.1_WP_043291519.1	GCF_001577465.1_WP_061998713.1
GCF_001582075.1_WP_061493187.1	GCF_001623705.1_WP_000377406.1	GCF_000807275.1_WP_039106504.1	GCF_001663195.1_WP_004182906.1	GCF_000487575.2_WP_000377415.1	GCF_000742815.1_WP_000377406.1	GCF_001293505.1_WP_000377406.1	GCF_000270125.2_WP_013026659.1	GCF_000750495.1_WP_000377406.1	GCF_001022215.1_WP_016929845.1
GCF_001582075.1_WP_061493599.1	GCF_001623705.1_WP_001274645.1	GCF_000599665.1_WP_025210645.1	GCF_000971615.1_WP_046201504.1	GCF_001695515.1_WP_000216996.1	GCF_000969645.2_WP_062654894.1	GCF_000270125.2_WP_014594653.1	GCF_001582075.1_WP_061493598.1	GCF_000834355.1_WP_011192301.1	GCF_000750495.1_WP_001274649.1
GCF_001582075.1_WP_061493814.1	GCF_001623705.1_WP_000777317.1	GCF_000819645.1_WP_044502328.1	GCF_000971615.1_WP_000778880.1	GCF_000487575.2_WP_000777314.1	GCF_000742815.1_WP_000777314.1	GCF_001293505.1_WP_000777317.1	GCF_000203935.1_WP_011717057.1	GCF_000014745.1_WP_011644627.1	GCF_000750495.1_WP_000777316.1
GCF_001582075.1_WP_061494152.1	GCF_001623705.1_WP_001201306.1	GCF_001663195.1_WP_004181174.1	GCF_000487575.2_WP_001201311.1	GCF_000742815.1_WP_001201309.1	GCF_001293505.1_WP_001201306.1	GCF_000195435.3_WP_003724709.1	GCF_001005925.1_WP_009928169.1	GCF_000348565.1_WP_015461643.1	GCF_000750495.1_WP_001201315.1
GCF_001582075.1_WP_061494761.1	GCF_000148365.1_WP_000479129.1	GCF_000599665.1_WP_000479193.1	GCF_000971615.1_WP_000479142.1	GCF_000987875.1_WP_000479193.1	GCF_000819645.1_WP_044502133.1	GCF_000014845.1_WP_000479129.1	GCF_000987875.1_WP_000479151.1	GCF_001695515.1_WP_000479161.1	GCF_001721225.1_WP_000479169.1
GCF_001582075.1_WP_061495438.1	GCF_001623705.1_WP_000456065.1	GCF_000487575.2_WP_001618317.1	GCF_000742815.1_WP_000456065.1	GCF_001293505.1_WP_000456065.1	GCF_001559015.1_WP_067186890.1	GCF_000270125.2_WP_014593474.1	GCF_001577465.1_WP_062003779.1	GCF_000750495.1_WP_000456073.1	GCF_001515585.1_WP_062573737.1
GCF_001582075.1_WP_061495917.1	GCF_001623705.1_WP_000121043.1	GCF_001663195.1_WP_004888643.1	GCF_000487575.2_WP_000121038.1	GCF_000742815.1_WP_000121047.1	GCF_001293505.1_WP_000121043.1	GCF_000761215.1_WP_043497277.1	GCF_000270125.2_WP_014593406.1	GCF_000258535.2_WP_014371212.1	GCF_000750495.1_WP_000121037.1
GCF_001582075.1_WP_061497005.1	GCF_001623705.1_WP_001218118.1	GCF_001663195.1_WP_002903808.1	GCF_000487575.2_WP_001218120.1	GCF_000742815.1_WP_023234892.1	GCF_001293505.1_WP_001218118.1	GCF_000270125.2_WP_014593966.1	GCF_000007365.1_WP_044006067.1	GCF_000521585.1_WP_025369194.1	GCF_000750495.1_WP_001218120.1
GCF_001582075.1_WP_061497028.1	GCF_001623705.1_WP_000569660.1	GCF_000807275.1_WP_039104784.1	GCF_000487575.2_WP_000569660.1	GCF_000742815.1_WP_000569666.1	GCF_001293505.1_WP_000569660.1	GCF_000195435.3_WP_003725604.1	GCF_001005925.1_WP_003725604.1	GCF_000750495.1_WP_000569654.1	GCF_001022215.1_WP_047728306.1
GCF_001582075.1_WP_061499454.1	GCF_001623705.1_WP_000683586.1	GCF_001663195.1_WP_004195589.1	GCF_000487575.2_WP_000683586.1	GCF_000742815.1_WP_023235431.1	GCF_001293505.1_WP_000683586.1	GCF_000761215.1_WP_043503160.1	GCF_000270125.2_WP_041931058.1	GCF_000763325.2_WP_006553140.1	GCF_000750495.1_WP_000683586.1
GCF_000148365.1_WP_000084021.1	GCF_001623705.1_WP_000041396.1	GCF_001577325.1_WP_000084021.1	GCF_001695515.1_WP_000084025.1	GCF_000487575.2_WP_000041396.1	GCF_000742815.1_WP_000041396.1	GCF_001293505.1_WP_000041396.1	GCF_001634265.1_WP_044741673.1	GCF_000014845.1_WP_000084021.1	GCF_000193205.1_WP_013668975.1
GCF_000148365.1_WP_000459865.1	GCF_001623705.1_WP_000460267.1	GCF_000599665.1_WP_025210879.1	GCF_001577325.1_WP_000459860.1	GCF_000487575.2_WP_000460259.1	GCF_000742815.1_WP_000460266.1	GCF_001293505.1_WP_000460259.1	GCF_000014845.1_WP_000459865.1	GCF_000348565.1_WP_015460898.1	GCF_000750495.1_WP_000460259.1
GCF_000148365.1_WP_000511506.1	GCF_001623705.1_WP_000345576.1	GCF_000599665.1_WP_000511502.1	GCF_001577325.1_WP_000511508.1	GCF_000487575.2_WP_000345576.1	GCF_000742815.1_WP_000345576.1	GCF_001293505.1_WP_000345576.1	GCF_000014845.1_WP_000511506.1	GCF_000348565.1_WP_012847393.1	GCF_000750495.1_WP_000345574.1
GCF_000148365.1_WP_000762880.1	GCF_001623705.1_WP_001047631.1	GCF_000971615.1_WP_034173000.1	GCF_001577325.1_WP_000762890.1	GCF_001695515.1_WP_000762902.1	GCF_000014845.1_WP_000762880.1	GCF_001695515.1_WP_000762904.1	GCF_001293505.1_WP_001047566.1	GCF_001721225.1_WP_000762928.1	GCF_001695515.1_WP_000762929.1
GCF_000148365.1_WP_000949581.1	GCF_001623705.1_WP_000621026.1	GCF_001577325.1_WP_000956440.1	GCF_001695515.1_WP_000933060.1	GCF_000807275.1_WP_039104823.1	GCF_000487575.2_WP_000621026.1	GCF_000742815.1_WP_000621026.1	GCF_001293505.1_WP_000621026.1	GCF_000014845.1_WP_000949581.1	GCF_001634265.1_WP_044744373.1
GCF_000148365.1_WP_001024334.1	GCF_000599665.1_WP_001366880.1	GCF_001577325.1_WP_012896854.1	GCF_000014845.1_WP_001024348.1	GCF_000725305.1_WP_001269824.1	GCF_000819645.1_WP_001269825.1	GCF_000971615.1_WP_001269825.1	GCF_000987875.1_WP_001269824.1	GCF_001566335.1_WP_001269824.1	GCF_001721225.1_WP_001269825.1
GCF_001623705.1_WP_001245854.1	GCF_000725305.1_WP_000286312.1	GCF_000819645.1_WP_000286303.1	GCF_000971615.1_WP_000286318.1	GCF_000987875.1_WP_000286305.1	GCF_001566335.1_WP_000286312.1	GCF_000487575.2_WP_023242935.1	GCF_001293505.1_WP_001245854.1	GCF_000750495.1_WP_001245851.1	GCF_001721225.1_WP_000286318.1
GCF_000148365.1_WP_001195181.1	GCF_001577325.1_WP_001195176.1	GCF_000270125.2_WP_014593523.1	GCF_000014845.1_WP_001195181.1	GCF_000599665.1_WP_001195155.1	GCF_000819645.1_WP_001195166.1	GCF_000971615.1_WP_046201455.1	GCF_001695515.1_WP_001195169.1	GCF_001663195.1_WP_044816535.1	GCF_001721225.1_WP_001195166.1
GCF_000148365.1_WP_001221122.1	GCF_001623705.1_WP_001221110.1	GCF_000819645.1_WP_001318220.1	GCF_001695515.1_WP_001231525.1	GCF_000487575.2_WP_023243885.1	GCF_000742815.1_WP_001221110.1	GCF_001293505.1_WP_001221110.1	GCF_000014845.1_WP_001318220.1	GCF_000819645.1_WP_001298145.1	GCF_000750495.1_WP_001221120.1
GCF_000599665.1_WP_000212718.1	GCF_001623705.1_WP_000212724.1	GCF_000725305.1_WP_000534858.1	GCF_000819645.1_WP_000534858.1	GCF_001566335.1_WP_000534858.1	GCF_001663195.1_WP_002886901.1	GCF_000487575.2_WP_000212724.1	GCF_000742815.1_WP_000212724.1	GCF_001293505.1_WP_000212724.1	GCF_000750495.1_WP_000212724.1
GCF_000599665.1_WP_001284719.1	GCF_001623705.1_WP_000097719.1	GCF_000987875.1_WP_001284697.1	GCF_001695515.1_WP_001284688.1	GCF_000969645.2_WP_046353350.1	GCF_000487575.2_WP_000097719.1	GCF_000742815.1_WP_000097722.1	GCF_001293505.1_WP_000097719.1	GCF_000755925.1_WP_024431098.1	GCF_000750495.1_WP_000097719.1
GCF_000599665.1_WP_001563999.1	GCF_001623705.1_WP_000450192.1	GCF_000819645.1_WP_001365813.1	GCF_000971615.1_WP_001365813.1	GCF_000987875.1_WP_024185654.1	GCF_000969645.2_WP_046353345.1	GCF_000487575.2_WP_000450199.1	GCF_000742815.1_WP_000450199.1	GCF_001293505.1_WP_000450192.1	GCF_000750495.1_WP_000450198.1
GCF_000599665.1_WP_025210259.1	GCF_001623705.1_WP_000533858.1	GCF_001695515.1_WP_000090493.1	GCF_000807275.1_WP_039104366.1	GCF_000487575.2_WP_023243957.1	GCF_000742815.1_WP_000533858.1	GCF_001293505.1_WP_054088321.1	GCF_000270125.2_WP_013026484.1	GCF_000750495.1_WP_000533863.1	GCF_001484665.1_WP_052106062.1
GCF_000725305.1_WP_000142799.1	GCF_000987875.1_WP_000142799.1	GCF_001566335.1_WP_000142799.1	GCF_001695515.1_WP_000144795.1	GCF_000834755.1_WP_002209596.1	GCF_000599665.1_WP_001577988.1	GCF_000819645.1_WP_000143529.1	GCF_000834355.1_WP_002209596.1	GCF_000971615.1_WP_000143529.1	GCF_001721225.1_WP_000143529.1
GCF_000725305.1_WP_000179691.1	GCF_001623705.1_WP_000560761.1	GCF_000819645.1_WP_000179691.1	GCF_000987875.1_WP_000179692.1	GCF_001566335.1_WP_000179691.1	GCF_000487575.2_WP_000560758.1	GCF_000742815.1_WP_000560758.1	GCF_001293505.1_WP_000560761.1	GCF_001010785.1_WP_042116042.1	GCF_000750495.1_WP_000560758.1
GCF_000725305.1_WP_000606406.1	GCF_001623705.1_WP_000606458.1	GCF_000819645.1_WP_000606406.1	GCF_001566335.1_WP_000606406.1	GCF_000487575.2_WP_000606454.1	GCF_000742815.1_WP_000606454.1	GCF_001293505.1_WP_000606458.1	GCF_000195435.3_WP_003725342.1	GCF_001005925.1_WP_003728667.1	GCF_000750495.1_WP_000606454.1
GCF_000725305.1_WP_000915541.1	GCF_001623705.1_WP_000915523.1	GCF_001566335.1_WP_000915541.1	GCF_000742815.1_WP_000915523.1	GCF_001293505.1_WP_000915523.1	GCF_000270125.2_WP_033765720.1	GCF_000742815.1_WP_023235281.1	GCF_000750495.1_WP_000915523.1	GCF_001022215.1_WP_047729164.1	GCF_001293505.1_WP_000915528.1
GCF_000725305.1_WP_001071769.1	GCF_001623705.1_WP_001050882.1	GCF_000819645.1_WP_044502230.1	GCF_000971615.1_WP_034172993.1	GCF_001566335.1_WP_001071769.1	GCF_000487575.2_WP_001050883.1	GCF_001293505.1_WP_001050882.1	GCF_000014845.1_WP_001071776.1	GCF_000750495.1_WP_001050883.1	GCF_001721225.1_WP_001071778.1
GCF_000725305.1_WP_001311157.1	GCF_001623705.1_WP_001112032.1	GCF_001566335.1_WP_001311157.1	GCF_000487575.2_WP_001112033.1	GCF_001293505.1_WP_001112032.1	GCF_000834755.1_WP_002209082.1	GCF_000270125.2_WP_013025675.1	GCF_001484665.1_WP_058901497.1	GCF_000755925.1_WP_004529664.1	GCF_000834355.1_WP_002209082.1
GCF_000987875.1_WP_001197085.1	GCF_000742815.1_WP_023235151.1	GCF_001582075.1_WP_061495209.1	GCF_001005925.1_WP_046811237.1	GCF_000016205.1_WP_011881853.1	GCF_000807275.1_WP_039104564.1	GCF_000359625.1_WP_041815491.1	GCF_000313175.2_WP_004458336.1	GCF_001685395.1_WP_068694322.1	GCF_001577465.1_WP_062002850.1
GCF_000987875.1_WP_001246498.1	GCF_000148365.1_WP_000576254.1	GCF_000014845.1_WP_000576255.1	GCF_000599665.1_WP_001590058.1	GCF_000725305.1_WP_001246499.1	GCF_000819645.1_WP_044502188.1	GCF_000971615.1_WP_001246498.1	GCF_001566335.1_WP_001246499.1	GCF_001577325.1_WP_000576257.1	GCF_001663195.1_WP_020324395.1
GCF_001577325.1_WP_000992105.1	GCF_000487575.2_WP_001208105.1	GCF_000819645.1_WP_000992105.1	GCF_001695515.1_WP_001092902.1	GCF_000148365.1_WP_000992075.1	GCF_000971615.1_WP_034172994.1	GCF_000014845.1_WP_001101173.1	GCF_001695515.1_WP_000087709.1	GCF_001721225.1_WP_001092902.1	GCF_001721225.1_WP_001101173.1
GCF_001577325.1_WP_001205747.1	GCF_001623705.1_WP_000669635.1	GCF_000487575.2_WP_024155517.1	GCF_000742815.1_WP_001539128.1	GCF_001293505.1_WP_000669634.1	GCF_000834755.1_WP_002208792.1	GCF_001663195.1_WP_020324909.1	GCF_000834355.1_WP_002208792.1	GCF_000750495.1_WP_000669611.1	GCF_000348565.1_WP_041692731.1
GCF_001695515.1_WP_001295975.1	GCF_001623705.1_WP_000026889.1	GCF_000487575.2_WP_023242939.1	GCF_000742815.1_WP_001538892.1	GCF_001293505.1_WP_000026889.1	GCF_000834755.1_WP_002214300.1	GCF_000014845.1_WP_000544527.1	GCF_000750495.1_WP_000026889.1	GCF_000834355.1_WP_002214300.1	GCF_001721225.1_WP_001295975.1
GCF_001695515.1_WP_001303565.1	GCF_000148365.1_WP_001016348.1	GCF_000014845.1_WP_001350690.1	GCF_000599665.1_WP_050559058.1	GCF_000725305.1_WP_001016348.1	GCF_000819645.1_WP_001016348.1	GCF_000987875.1_WP_001360325.1	GCF_001566335.1_WP_001016348.1	GCF_001577325.1_WP_001296208.1	GCF_001721225.1_WP_001016346.1
GCF_000807275.1_WP_052236692.1	GCF_001623705.1_WP_000756089.1	GCF_000487575.2_WP_023202091.1	GCF_000742815.1_WP_023234916.1	GCF_001293505.1_WP_000756089.1	GCF_000007145.1_NP_638167.1	GCF_000070605.1_WP_016944123.1	GCF_000961235.1_WP_003491039.1	GCF_000750495.1_WP_000756089.1	GCF_000364805.1_WP_015578578.1
GCF_000807275.1_WP_052236862.1	GCF_001623705.1_WP_000178065.1	GCF_001433955.1_WP_005918381.1	GCF_001663195.1_WP_004146068.1	GCF_000487575.2_WP_000178067.1	GCF_000742815.1_WP_000178065.1	GCF_001293505.1_WP_000178065.1	GCF_000195435.3_WP_003723163.1	GCF_001005925.1_WP_003723163.1	GCF_000750495.1_WP_000178065.1
GCF_001433955.1_WP_060496131.1	GCF_000195435.3_WP_003724293.1	GCF_000006825.1_WP_010907241.1	GCF_001518935.2_WP_038582627.1	GCF_001578165.1_WP_061419944.1	GCF_000091645.1_WP_002276307.1	GCF_000164965.1_WP_003821085.1	GCF_000763325.2_WP_033097999.1	GCF_001660025.1_WP_003645171.1	GCF_000258535.2_WP_014369049.1
GCF_000767075.1_WP_005689035.1	GCF_001623705.1_WP_000498938.1	GCF_000969645.2_WP_046351006.1	GCF_000487575.2_WP_000498939.1	GCF_000742815.1_WP_000498935.1	GCF_001293505.1_WP_000498935.1	GCF_000011065.1_NP_811668.1	GCF_001277915.1_WP_053565350.1	GCF_000750495.1_WP_000498936.1	GCF_000007825.1_NP_830260.1
GCF_000969645.2_WP_046351895.1	GCF_900011245.1_WP_007607991.1	GCF_000014745.1_WP_011643613.1	GCF_000092285.1_WP_013080851.1	GCF_000203935.1_WP_011715768.1	GCF_001559015.1_WP_067185815.1	GCF_000313175.2_WP_004460557.1	GCF_001515585.1_WP_062573529.1	GCF_000763325.2_WP_065995957.1	GCF_000812165.1_WP_010931604.1
GCF_001693655.1_WP_013383162.1	GCF_000022725.1_WP_034451906.1	GCF_000014745.1_WP_011642943.1	GCF_900011245.1_WP_063996377.1	GCF_000092285.1_WP_013078758.1	GCF_001559015.1_WP_067186649.1	GCF_001046955.1_WP_053083372.1	GCF_000203895.1_WP_011749002.1	GCF_000013145.1_WP_006010344.1	GCF_001515585.1_WP_028691108.1
GCF_001663195.1_WP_002892402.1	GCF_001623705.1_WP_000745961.1	GCF_000487575.2_WP_000745961.1	GCF_000742815.1_WP_000746019.1	GCF_001293505.1_WP_000745961.1	GCF_000834755.1_WP_002208921.1	GCF_000270125.2_WP_024471381.1	GCF_000834355.1_WP_002208921.1	GCF_000750495.1_WP_000745961.1	GCF_001022215.1_WP_038878189.1
GCF_001663195.1_WP_002892820.1	GCF_001623705.1_WP_063325259.1	GCF_000487575.2_WP_000475953.1	GCF_000742815.1_WP_001540907.1	GCF_001293505.1_WP_000475960.1	GCF_001484665.1_WP_058903279.1	GCF_000755925.1_WP_011205479.1	GCF_000750495.1_WP_000475960.1	GCF_001515585.1_WP_062573976.1	GCF_001022215.1_WP_033648536.1
GCF_001663195.1_WP_002918453.1	GCF_001623705.1_WP_000824240.1	GCF_000487575.2_WP_000824240.1	GCF_001293505.1_WP_000824240.1	GCF_001017775.2_WP_047214739.1	GCF_000011645.1_WP_011197811.1	GCF_000755925.1_WP_024431089.1	GCF_001577465.1_WP_062002143.1	GCF_000750495.1_WP_000824240.1	GCF_001010785.1_WP_042116722.1
GCF_001663195.1_WP_004179886.1	GCF_001623705.1_WP_000930843.1	GCF_000487575.2_WP_000930843.1	GCF_000742815.1_WP_000930836.1	GCF_001293505.1_WP_000930843.1	GCF_001304775.1_WP_021483972.1	GCF_000006825.1_WP_005724141.1	GCF_000014845.1_WP_001350739.1	GCF_000348565.1_WP_012848174.1	GCF_000750495.1_WP_000930836.1
GCF_001663195.1_WP_020323721.1	GCF_001623705.1_WP_001275362.1	GCF_000487575.2_WP_001275363.1	GCF_000742815.1_WP_001275354.1	GCF_001293505.1_WP_001275362.1	GCF_001484665.1_WP_058903281.1	GCF_000755925.1_WP_009957410.1	GCF_000750495.1_WP_001275355.1	GCF_001515585.1_WP_062575724.1	GCF_001022215.1_WP_038878402.1
GCF_001663195.1_WP_020323905.1	GCF_001623705.1_WP_000066317.1	GCF_000487575.2_WP_000066315.1	GCF_000742815.1_WP_001538934.1	GCF_001293505.1_WP_045716594.1	GCF_001559015.1_WP_067180350.1	GCF_001484665.1_WP_034202519.1	GCF_000763325.2_WP_033098246.1	GCF_000196115.1_NP_868453.1	GCF_000750495.1_WP_000066320.1
GCF_000196115.1_NP_866111.1	GCF_001559015.1_WP_067185050.1	GCF_900011245.1_WP_007607473.1	GCF_000070605.1_WP_012436910.1	GCF_900011245.1_WP_063996122.1	GCF_000007145.1_NP_635474.1	GCF_001046955.1_WP_048529328.1	GCF_000020025.1_WP_012409552.1	GCF_000020025.1_WP_012408874.1	GCF_000011485.1_WP_041384315.1
GCF_000487575.2_WP_000002375.1	GCF_001623705.1_WP_000002375.1	GCF_000742815.1_WP_001539902.1	GCF_001293505.1_WP_000002375.1	GCF_000203935.1_WP_011715816.1	GCF_001304775.1_WP_060657445.1	GCF_000006825.1_WP_010906816.1	GCF_000348565.1_WP_015461427.1	GCF_000750495.1_WP_000002346.1	GCF_001022215.1_WP_047730218.1
GCF_000487575.2_WP_000628085.1	GCF_001623705.1_WP_000628082.1	GCF_000742815.1_WP_000628085.1	GCF_001293505.1_WP_000628082.1	GCF_000756205.1_WP_000665741.1	GCF_001660025.1_WP_003646211.1	GCF_000011065.1_NP_811725.1	GCF_000348565.1_WP_012847795.1	GCF_000196115.1_NP_868548.1	GCF_000750495.1_WP_000628085.1
GCF_000487575.2_WP_001283754.1	GCF_001623705.1_WP_001283754.1	GCF_000742815.1_WP_001283754.1	GCF_001293505.1_WP_001283754.1	GCF_000276685.1_WP_013521623.1	GCF_000270125.2_WP_041930847.1	GCF_000812165.1_WP_033446144.1	GCF_000750495.1_WP_001283754.1	GCF_001515585.1_WP_028690166.1	GCF_001022215.1_WP_019453755.1
GCF_000487575.2_WP_023242959.1	GCF_001623705.1_WP_001170228.1	GCF_000742815.1_WP_023235021.1	GCF_001293505.1_WP_001170228.1	GCF_000953135.1_WP_045097306.1	GCF_001010785.1_WP_052765458.1	GCF_001017775.2_WP_047216479.1	GCF_000348565.1_WP_015461948.1	GCF_000750495.1_WP_001170231.1	GCF_001022215.1_WP_047730930.1
GCF_000487575.2_WP_024155614.1	GCF_001623705.1_WP_000149760.1	GCF_000742815.1_WP_000149757.1	GCF_001293505.1_WP_000149760.1	GCF_000203935.1_WP_011715817.1	GCF_001304775.1_WP_029825688.1	GCF_000006825.1_WP_010906817.1	GCF_000348565.1_WP_015461426.1	GCF_000750495.1_WP_000149758.1	GCF_001022215.1_WP_047730217.1
GCF_000203935.1_WP_011623346.1	GCF_001304775.1_WP_060658797.1	GCF_000007145.1_NP_636636.1	GCF_000070605.1_WP_011036456.1	GCF_000961235.1_WP_011050840.1	GCF_000016205.1_WP_011880687.1	GCF_001484665.1_WP_006482810.1	GCF_000755925.1_WP_004523212.1	GCF_001559015.1_WP_067184857.1	GCF_001718695.1_WP_060232861.1
GCF_000203935.1_WP_011715624.1	GCF_001304775.1_WP_005484216.1	GCF_000007145.1_NP_639551.1	GCF_000070605.1_WP_011039278.1	GCF_001582075.1_WP_061499674.1	GCF_001577465.1_WP_062002734.1	GCF_001663195.1_WP_004149074.1	GCF_000961235.1_WP_003482290.1	GCF_001515585.1_WP_062574014.1	GCF_001022215.1_WP_047728263.1
GCF_000203935.1_WP_041412708.1	GCF_001582075.1_WP_061493524.1	GCF_000487575.2_WP_001604627.1	GCF_000599665.1_WP_001149160.1	GCF_000819645.1_WP_000543726.1	GCF_001695515.1_WP_001149160.1	GCF_000070605.1_WP_043890326.1	GCF_001559015.1_WP_063511184.1	GCF_001695515.1_WP_001244581.1	GCF_001022215.1_WP_046897663.1
GCF_000756205.1_WP_000594640.1	GCF_000258535.2_WP_014651859.1	GCF_000019005.1_WP_000254796.1	GCF_001543285.1_WP_003140782.1	GCF_000479335.1_WP_023023311.1	GCF_001558275.1_WP_047504499.1	GCF_001005925.1_WP_003727259.1	GCF_000195435.3_WP_003727259.1	GCF_001558275.1_WP_011302535.1	GCF_000193205.1_WP_013668525.1
GCF_000756205.1_WP_031873456.1	GCF_001484665.1_WP_058903909.1	GCF_000599665.1_WP_001172876.1	GCF_001577465.1_WP_062003314.1	GCF_000725305.1_WP_001172878.1	GCF_000819645.1_WP_001172893.1	GCF_000971615.1_WP_001172876.1	GCF_000987875.1_WP_001172876.1	GCF_001566335.1_WP_001172878.1	GCF_001721225.1_WP_069357386.1
GCF_000019005.1_WP_000402984.1	GCF_001005925.1_WP_003724559.1	GCF_001577325.1_WP_000355546.1	GCF_000014845.1_WP_000355547.1	GCF_000148365.1_WP_000355546.1	GCF_001663195.1_WP_002905131.1	GCF_000195435.3_WP_003724559.1	GCF_000270125.2_WP_014594631.1	GCF_000091645.1_WP_002277540.1	GCF_000193205.1_WP_013669434.1
GCF_000479335.1_WP_023027642.1	GCF_000359625.1_WP_015474655.1	GCF_001543085.1_WP_038676649.1	GCF_001543285.1_WP_004262636.1	GCF_001660025.1_WP_003642931.1	GCF_001005925.1_WP_003728507.1	GCF_000756205.1_WP_001063330.1	GCF_000493775.1_WP_015057518.1	GCF_000019005.1_WP_001063455.1	GCF_000091645.1_WP_012997813.1
GCF_000761215.1_WP_043498864.1	GCF_000016205.1_WP_011881368.1	GCF_001010785.1_WP_042113503.1	GCF_001484665.1_WP_058902728.1	GCF_000755925.1_WP_004551781.1	GCF_001010785.1_WP_042111975.1	GCF_000834355.1_WP_002212064.1	GCF_001515585.1_WP_062574846.1	GCF_001577465.1_WP_062004224.1	GCF_001718695.1_WP_059623024.1
GCF_000008125.1_WP_041443656.1	GCF_000755925.1_WP_004535190.1	GCF_000024065.1_WP_015771740.1	GCF_000016205.1_WP_011885501.1	GCF_000961235.1_WP_011050558.1	GCF_000258535.2_WP_014370394.1	GCF_001484665.1_WP_058901645.1	GCF_001577465.1_WP_061999801.1	GCF_001685395.1_WP_068694932.1	GCF_001718695.1_WP_069238620.1
GCF_001304775.1_WP_005480409.1	GCF_000015585.1_WP_011813537.1	GCF_000203935.1_WP_011715728.1	GCF_001484665.1_WP_058903580.1	GCF_000016205.1_WP_011881549.1	GCF_000755925.1_WP_009931394.1	GCF_001577465.1_WP_062002926.1	GCF_001577465.1_WP_062000935.1	GCF_001515585.1_WP_062574247.1	GCF_001718695.1_WP_069240022.1
GCF_000007145.1_NP_636634.1	GCF_000070605.1_WP_011036454.1	GCF_000961235.1_WP_015462978.1	GCF_000203935.1_WP_011717649.1	GCF_000016205.1_WP_011881914.1	GCF_001010785.1_WP_042112930.1	GCF_000812165.1_WP_019248164.1	GCF_001484665.1_WP_058902948.1	GCF_001577465.1_WP_062003178.1	GCF_001718695.1_WP_060234037.1
GCF_000961235.1_WP_011050301.1	GCF_000812165.1_WP_019248178.1	GCF_000007145.1_NP_636613.1	GCF_000016205.1_WP_011882611.1	GCF_000070605.1_WP_011036434.1	GCF_001017775.2_WP_062551232.1	GCF_001484665.1_WP_058903318.1	GCF_000755925.1_WP_017843654.1	GCF_000755925.1_WP_011853504.1	GCF_001718695.1_WP_069240374.1
GCF_000195435.3_WP_003724573.1	GCF_001005925.1_WP_003724573.1	GCF_000019305.1_WP_003399992.1	GCF_001634265.1_WP_044745600.1	GCF_000007145.1_NP_639324.1	GCF_000070605.1_WP_011270067.1	GCF_001433955.1_WP_005897713.1	GCF_000258535.2_WP_013920514.1	GCF_000961235.1_WP_005914812.1	GCF_001543285.1_WP_003141322.1
GCF_000020025.1_WP_012410729.1	GCF_001484665.1_WP_058901931.1	GCF_001718695.1_WP_069238984.1	GCF_000016205.1_WP_043291640.1	GCF_000364805.1_WP_015577016.1	GCF_001582075.1_WP_061494057.1	GCF_001663195.1_WP_002912986.1	GCF_001518935.2_WP_059289413.1	GCF_001577465.1_WP_062001220.1	GCF_001022215.1_WP_038873891.1
GCF_000258535.2_WP_014370408.1	GCF_001017775.2_WP_047216030.1	GCF_000025885.1_WP_041459640.1	GCF_001010785.1_WP_042112633.1	GCF_001543285.1_WP_003141465.1	GCF_000755925.1_WP_004525689.1	GCF_001577465.1_WP_061999295.1	GCF_000016205.1_WP_011882928.1	GCF_001484665.1_WP_006491874.1	GCF_001718695.1_WP_059530546.1
GCF_001010785.1_WP_042112272.1	GCF_001017775.2_WP_047215276.1	GCF_900011245.1_WP_007609888.1	GCF_000092285.1_WP_013080079.1	GCF_000203895.1_WP_011749640.1	GCF_000987825.1_WP_014306186.1	GCF_001577465.1_WP_062001226.1	GCF_000763325.2_WP_019290257.1	GCF_001046955.1_WP_048531625.1	GCF_000364805.1_WP_038272706.1
GCF_001010785.1_WP_042117641.1	GCF_000203895.1_WP_041530411.1	GCF_000016205.1_WP_011882708.1	GCF_001017775.2_WP_047215398.1	GCF_000812165.1_WP_003818661.1	GCF_900011245.1_WP_007607937.1	GCF_001484665.1_WP_006485686.1	GCF_000755925.1_WP_004194709.1	GCF_001046955.1_WP_048534324.1	GCF_001718695.1_WP_010089806.1
GCF_001010785.1_WP_042118247.1	GCF_001304775.1_WP_060658627.1	GCF_000016205.1_WP_011880877.1	GCF_001017775.2_WP_047216219.1	GCF_900011245.1_WP_007611506.1	GCF_001484665.1_WP_006491114.1	GCF_000755925.1_WP_004200991.1	GCF_001718695.1_WP_069240493.1	GCF_001010785.1_WP_042112548.1	GCF_001022215.1_WP_047729886.1
GCF_001017775.2_WP_047212513.1	GCF_000203895.1_WP_011750505.1	GCF_001010785.1_WP_042114498.1	GCF_001577325.1_WP_001291196.1	GCF_000148365.1_WP_001291196.1	GCF_000014845.1_WP_001291199.1	GCF_000763325.2_WP_033097428.1	GCF_001017775.2_WP_047214732.1	GCF_001484665.1_WP_006483609.1	GCF_001484665.1_WP_058902953.1
GCF_001017775.2_WP_047213950.1	GCF_001484665.1_WP_006493052.1	GCF_000016205.1_WP_011884012.1	GCF_900011245.1_WP_063993969.1	GCF_000755925.1_WP_004532099.1	GCF_000953135.1_WP_045096938.1	GCF_001577465.1_WP_062002354.1	GCF_000008125.1_WP_011174351.1	GCF_001685395.1_WP_068694490.1	GCF_000364805.1_WP_041668008.1
GCF_001017775.2_WP_047216145.1	GCF_000969645.2_WP_052746744.1	GCF_000016205.1_WP_011885901.1	GCF_001010785.1_WP_042117192.1	GCF_000011065.1_NP_812099.1	GCF_001484665.1_WP_058901770.1	GCF_000755925.1_WP_004554578.1	GCF_001515585.1_WP_062574638.1	GCF_001577465.1_WP_061998664.1	GCF_001022215.1_WP_047728638.1
GCF_001017775.2_WP_047216344.1	GCF_000761215.1_WP_043502565.1	GCF_000025885.1_WP_013048971.1	GCF_001010785.1_WP_042117061.1	GCF_000092285.1_WP_013078212.1	GCF_000016205.1_WP_011883777.1	GCF_001484665.1_WP_058902085.1	GCF_001718695.1_WP_060231236.1	GCF_900011245.1_WP_063993224.1	GCF_001022215.1_WP_047729909.1
GCF_000270125.2_WP_014594974.1	GCF_000819645.1_WP_001233121.1	GCF_000014845.1_WP_001233195.1	GCF_000971615.1_WP_046201519.1	GCF_000987875.1_WP_001233112.1	GCF_001577325.1_WP_001513563.1	GCF_001695515.1_WP_001233141.1	GCF_000599665.1_WP_001228228.1	GCF_000348565.1_WP_012848483.1	GCF_000819645.1_WP_032292241.1
GCF_000270125.2_WP_041930759.1	GCF_001277915.1_WP_000857931.1	GCF_001553565.1_WP_067943157.1	GCF_000092285.1_WP_013077661.1	GCF_001518935.2_WP_061285274.1	GCF_000761215.1_WP_052413570.1	GCF_001484665.1_WP_006481650.1	GCF_000092285.1_WP_013077656.1	GCF_001685395.1_WP_068693351.1	GCF_000763325.2_WP_006553292.1
GCF_000203895.1_WP_049792450.1	GCF_001518935.2_WP_059289426.1	GCF_000767075.1_WP_011272462.1	GCF_001693655.1_WP_013383817.1	GCF_000763325.2_WP_033096532.1	GCF_000812165.1_WP_003813870.1	GCF_001017615.1_WP_013242112.1	GCF_000024065.1_WP_015771442.1	GCF_001046955.1_WP_053083313.1	GCF_000164965.1_WP_003816351.1
GCF_001543285.1_WP_039935583.1	GCF_001543085.1_WP_038676498.1	GCF_000934625.1_WP_003546636.1	GCF_000359625.1_WP_015474169.1	GCF_000193205.1_WP_013670075.1	GCF_001660025.1_WP_015380750.1	GCF_000493775.1_WP_015016787.1	GCF_000019005.1_WP_000763468.1	GCF_000479335.1_WP_023023906.1	GCF_000091645.1_WP_002264814.1
GCF_001634265.1_WP_044741572.1	GCF_000019305.1_WP_015957766.1	GCF_001578165.1_WP_017360018.1	GCF_000987825.1_WP_014305987.1	GCF_000258535.2_WP_013913893.1	GCF_000313175.2_WP_004463130.1	GCF_000196115.1_NP_870357.1	GCF_000011645.1_WP_003185907.1	GCF_001685395.1_WP_068698494.1	GCF_000390265.1_WP_004081931.1
GCF_001578165.1_WP_029708013.1	GCF_001634265.1_WP_044742606.1	GCF_000011645.1_WP_006637692.1	GCF_001433955.1_WP_032888791.1	GCF_001558275.1_WP_002508649.1	GCF_001685395.1_WP_068699486.1	GCF_000258535.2_WP_014650721.1	GCF_000987825.1_WP_014304320.1	GCF_000007825.1_NP_834028.1	GCF_001277915.1_WP_001293539.1
GCF_000812165.1_WP_010927086.1	GCF_001484665.1_WP_058901527.1	GCF_000016205.1_WP_011885009.1	GCF_001010785.1_WP_042115735.1	GCF_001017775.2_WP_047214089.1	GCF_000011485.1_WP_011130731.1	GCF_000755925.1_WP_004535987.1	GCF_001718695.1_WP_060234941.1	GCF_001577465.1_WP_061999265.1	GCF_000020025.1_WP_041566153.1
GCF_000812165.1_WP_023853558.1	GCF_000025885.1_WP_013048586.1	GCF_001010785.1_WP_042116408.1	GCF_001484665.1_WP_034200649.1	GCF_000016205.1_WP_011884617.1	GCF_001515585.1_WP_062575216.1	GCF_001017775.2_WP_052892578.1	GCF_000755925.1_WP_024431589.1	GCF_001577465.1_WP_061999626.1	GCF_001718695.1_WP_069238817.1
GCF_001484665.1_WP_058902767.1	GCF_001010785.1_WP_042116443.1	GCF_000016205.1_WP_011881406.1	GCF_000203895.1_WP_011751113.1	GCF_900011245.1_WP_063994749.1	GCF_001577465.1_WP_062001191.1	GCF_001577465.1_WP_062003229.1	GCF_001718695.1_WP_059896129.1	GCF_001577465.1_WP_062001913.1	GCF_001559015.1_WP_067187011.1
GCF_000755925.1_WP_009972517.1	GCF_001577465.1_WP_062004272.1	GCF_001017775.2_WP_047214657.1	GCF_000987875.1_WP_000273127.1	GCF_001663195.1_WP_004142563.1	GCF_000834355.1_WP_002214609.1	GCF_000834755.1_WP_002214609.1	GCF_000953135.1_WP_045097836.1	GCF_000364805.1_WP_014156166.1	GCF_001022215.1_WP_000493286.1
GCF_000092285.1_WP_013079106.1	GCF_000025885.1_WP_013048367.1	GCF_001693655.1_WP_013384089.1	GCF_001559015.1_WP_067183606.1	GCF_000276685.1_WP_014840216.1	GCF_001046955.1_WP_048531244.1	GCF_000203895.1_WP_041530600.1	GCF_000022725.1_WP_012755006.1	GCF_900011245.1_WP_063996367.1	GCF_000014745.1_WP_041637413.1
GCF_000092285.1_WP_053463808.1	GCF_000025885.1_WP_041459371.1	GCF_000019005.1_WP_000808709.1	GCF_000011065.1_NP_811481.1	GCF_001543085.1_WP_038675176.1	GCF_001660025.1_WP_064578286.1	GCF_000493775.1_WP_014611983.1	GCF_000479335.1_WP_023026885.1	GCF_000091645.1_WP_002263893.1	GCF_000934625.1_WP_011254474.1
GCF_000019305.1_WP_003357458.1	GCF_000025885.1_WP_013048859.1	GCF_000359625.1_WP_011668925.1	GCF_000493775.1_WP_044565259.1	GCF_000019005.1_WP_000814984.1	GCF_000479335.1_WP_023027656.1	GCF_001660025.1_WP_021357272.1	GCF_001543285.1_WP_039934682.1	GCF_001543085.1_WP_022496745.1	GCF_000091645.1_WP_002263421.1
GCF_000019305.1_WP_003398913.1	GCF_000025885.1_WP_013048799.1	GCF_001634265.1_WP_044745161.1	GCF_001578165.1_WP_045034912.1	GCF_000258535.2_WP_013921583.1	GCF_001685395.1_WP_068699118.1	GCF_000011645.1_WP_009330028.1	GCF_000987825.1_WP_046560181.1	GCF_000007825.1_NP_835126.1	GCF_001277915.1_WP_053563260.1
GCF_000019305.1_WP_003399376.1	GCF_000025885.1_WP_013047526.1	GCF_000969645.2_WP_052746560.1	GCF_000493775.1_WP_044565403.1	GCF_000195435.3_WP_003724338.1	GCF_001005925.1_WP_003728118.1	GCF_001433955.1_WP_005895996.1	GCF_001685395.1_WP_068700404.1	GCF_000390265.1_WP_004081953.1	GCF_001660025.1_WP_003641271.1
GCF_000019305.1_WP_003399432.1	GCF_000025885.1_WP_013048889.1	GCF_001634265.1_WP_044746583.1	GCF_001685395.1_WP_068696417.1	GCF_000258535.2_WP_013917746.1	GCF_000011645.1_WP_003181573.1	GCF_001578165.1_WP_007499746.1	GCF_000987825.1_WP_007409714.1	GCF_000007825.1_NP_833624.1	GCF_001277915.1_WP_000976948.1
GCF_000019305.1_WP_003400984.1	GCF_000025885.1_WP_013047695.1	GCF_000258535.2_WP_014650107.1	GCF_000014745.1_WP_011643532.1	GCF_900011245.1_WP_027517616.1	GCF_000934625.1_WP_003546429.1	GCF_000007825.1_NP_831975.1	GCF_001277915.1_WP_053564602.1	GCF_001559015.1_WP_067183177.1	GCF_000390265.1_WP_004082703.1
GCF_000019305.1_WP_003401964.1	GCF_000025885.1_WP_013047859.1	GCF_001433955.1_WP_060495814.1	GCF_000493775.1_WP_003049995.1	GCF_000019005.1_WP_000807422.1	GCF_000479335.1_WP_006597402.1	GCF_000195435.3_WP_003725889.1	GCF_001005925.1_WP_003727267.1	GCF_001543085.1_WP_002886106.1	GCF_000091645.1_WP_002261923.1
GCF_000019305.1_WP_003405677.1	GCF_000025885.1_WP_013047566.1	GCF_001558275.1_WP_011302425.1	GCF_000479335.1_WP_042361423.1	GCF_001634265.1_WP_044745194.1	GCF_000011645.1_WP_011198096.1	GCF_001578165.1_WP_061419549.1	GCF_000987825.1_WP_014306039.1	GCF_000007825.1_NP_832724.1	GCF_001277915.1_WP_053564143.1
GCF_000019305.1_WP_015957826.1	GCF_000014145.1_WP_041932566.1	GCF_001634265.1_WP_044744651.1	GCF_000987825.1_WP_046559315.1	GCF_000011065.1_NP_810054.1	GCF_000007825.1_NP_834116.1	GCF_001277915.1_WP_000409746.1	GCF_001010785.1_WP_042112768.1	GCF_001685395.1_WP_068700582.1	GCF_000258535.2_WP_014371937.1
GCF_001518935.2_WP_003855956.1	GCF_001017615.1_WP_038616801.1	GCF_001663195.1_WP_001545318.1	GCF_001582075.1_WP_061496925.1	GCF_000014845.1_WP_000110580.1	GCF_000270125.2_WP_013026844.1	GCF_001515585.1_WP_062573680.1	GCF_001046955.1_WP_048534845.1	GCF_000203895.1_WP_011749253.1	GCF_000364805.1_WP_015575933.1
GCF_001518935.2_WP_059289620.1	GCF_001017615.1_WP_014401306.1	GCF_000763325.2_WP_033097765.1	GCF_000196115.1_NP_866181.1	GCF_000761215.1_WP_043500756.1	GCF_001553565.1_WP_067943444.1	GCF_001634265.1_WP_044745616.1	GCF_000364805.1_WP_014156363.1	GCF_000024065.1_WP_049754452.1	GCF_000164965.1_WP_013363417.1
GCF_001518935.2_WP_059289955.1	GCF_000025885.1_WP_013047829.1	GCF_001433955.1_WP_060496714.1	GCF_000761215.1_WP_043502312.1	GCF_000008125.1_WP_011173350.1	GCF_001017615.1_WP_013242784.1	GCF_001553565.1_WP_067943417.1	GCF_000024065.1_WP_015772749.1	GCF_000763325.2_WP_065995720.1	GCF_000364805.1_WP_014155181.1
GCF_001663195.1_WP_002903522.1	GCF_001010785.1_WP_039368345.1	GCF_001017775.2_WP_047214216.1	GCF_001484665.1_WP_006482282.1	GCF_000016205.1_WP_011881086.1	GCF_000812165.1_WP_010929696.1	GCF_000755925.1_WP_004552494.1	GCF_000203895.1_WP_011751238.1	GCF_001718695.1_WP_069240568.1	GCF_001577465.1_WP_062000898.1
GCF_000763325.2_WP_006553785.1	GCF_000258535.2_WP_014652648.1	GCF_000761215.1_WP_052414132.1	GCF_000763325.2_WP_052040064.1	GCF_000011645.1_WP_003185101.1	GCF_001017615.1_WP_013241518.1	GCF_001578165.1_WP_041507747.1	GCF_001685395.1_WP_068694211.1	GCF_000364805.1_WP_015578626.1	GCF_000164965.1_WP_013362959.1
GCF_001558275.1_WP_002484015.1	GCF_000756205.1_WP_001044662.1	GCF_001685395.1_WP_068693424.1	GCF_000195435.3_WP_003726054.1	GCF_001005925.1_WP_003726054.1	GCF_000011645.1_WP_003186443.1	GCF_001578165.1_WP_061420830.1	GCF_000987825.1_WP_046560242.1	GCF_000007825.1_NP_832970.1	GCF_001277915.1_WP_000747488.1
GCF_000761215.1_WP_043501702.1	GCF_000025885.1_WP_013048316.1	GCF_000070605.1_WP_012438113.1	GCF_000761215.1_WP_043505983.1	GCF_000011645.1_WP_009328787.1	GCF_000763325.2_WP_065996546.1	GCF_000007145.1_NP_637680.1	GCF_000763325.2_WP_033097775.1	GCF_000961235.1_WP_011051602.1	GCF_000364805.1_WP_015577551.1
GCF_000761215.1_WP_052413871.1	GCF_000008125.1_WP_011173170.1	GCF_001693655.1_WP_013383016.1	GCF_000013145.1_WP_044148026.1	GCF_000364805.1_WP_030125135.1	GCF_001046955.1_WP_048530023.1	GCF_000203895.1_WP_041529787.1	GCF_000390265.1_WP_004081517.1	GCF_000020025.1_WP_012409077.1	GCF_000011485.1_WP_011130917.1
GCF_001304775.1_WP_021448880.1	GCF_001046955.1_WP_048534965.1	GCF_000014745.1_WP_011643500.1	GCF_000011485.1_WP_011131526.1	GCF_001693655.1_WP_044008016.1	GCF_000203895.1_WP_011746539.1	GCF_900011245.1_WP_007608769.1	GCF_000812165.1_WP_010930386.1	GCF_000008125.1_WP_011174148.1	GCF_000203895.1_WP_011747883.1
GCF_000961235.1_WP_011050132.1	GCF_001577465.1_WP_061999027.1	GCF_000014145.1_WP_011586034.1	GCF_000070605.1_WP_012436967.1	GCF_000015585.1_WP_011814178.1	GCF_000011065.1_NP_810931.1	GCF_900011245.1_WP_063995360.1	GCF_001685395.1_WP_068698571.1	GCF_000007145.1_NP_635535.1	GCF_000831225.1_WP_011962868.1
GCF_001660025.1_WP_003643977.1	GCF_000020025.1_WP_012409400.1	GCF_001543285.1_WP_003141914.1	GCF_001543085.1_WP_038676564.1	GCF_000195435.3_WP_003724778.1	GCF_001005925.1_WP_003724778.1	GCF_000493775.1_WP_022554859.1	GCF_000019005.1_WP_000726272.1	GCF_000479335.1_WP_023023404.1	GCF_000091645.1_WP_012997844.1
GCF_000195435.3_WP_003740369.1	GCF_001005925.1_WP_003728195.1	GCF_001543085.1_WP_038676152.1	GCF_001685395.1_WP_068695106.1	GCF_000756205.1_WP_000727771.1	GCF_001558275.1_WP_047504507.1	GCF_000493775.1_WP_022554429.1	GCF_000019005.1_WP_000724085.1	GCF_000479335.1_WP_023027538.1	GCF_000091645.1_WP_002283319.1
GCF_000025885.1_WP_013048587.1	GCF_001484665.1_WP_034200650.1	GCF_000755925.1_WP_024431590.1	GCF_000016205.1_WP_011884615.1	GCF_001010785.1_WP_042116409.1	GCF_001017775.2_WP_047213048.1	GCF_000812165.1_WP_010930681.1	GCF_001577465.1_WP_062000887.1	GCF_001718695.1_WP_069238818.1	GCF_001515585.1_WP_062575217.1
GCF_000270125.2_WP_014594288.1	GCF_000019305.1_WP_012340094.1	GCF_001718695.1_WP_060234490.1	GCF_000016205.1_WP_011884103.1	GCF_001010785.1_WP_042112194.1	GCF_001017775.2_WP_047213975.1	GCF_000812165.1_WP_014905488.1	GCF_001484665.1_WP_058901298.1	GCF_000755925.1_WP_004538444.1	GCF_001577465.1_WP_062001330.1
GCF_001553565.1_WP_067943436.1	GCF_000025885.1_WP_013048157.1	GCF_001518935.2_WP_003859464.1	GCF_000761215.1_WP_043500731.1	GCF_001017615.1_WP_013242383.1	GCF_000024065.1_WP_015771815.1	GCF_000763325.2_WP_006554472.1	GCF_000196115.1_NP_866189.1	GCF_000364805.1_WP_014156371.1	GCF_000164965.1_WP_013363213.1
GCF_001634265.1_WP_044742546.1	GCF_000025885.1_WP_013049229.1	GCF_900011245.1_WP_063992396.1	GCF_000070605.1_WP_012438413.1	GCF_000007145.1_NP_637399.1	GCF_001559015.1_WP_067185804.1	GCF_000961235.1_WP_015463531.1	GCF_000756205.1_WP_001574556.1	GCF_001046955.1_WP_048529861.1	GCF_000987825.1_WP_046559829.1
GCF_000011065.1_NP_810136.1	GCF_001553565.1_WP_067943848.1	GCF_000019305.1_WP_015957943.1	GCF_001518935.2_WP_059290058.1	GCF_000019305.1_WP_003400641.1	GCF_001017615.1_WP_013242933.1	GCF_001433955.1_WP_005894956.1	GCF_001543285.1_WP_003141722.1	GCF_000011645.1_WP_003184590.1	GCF_000193205.1_WP_013669799.1
GCF_000011065.1_NP_812734.1	GCF_000969645.2_WP_046350928.1	GCF_001577465.1_WP_061999021.1	GCF_000812165.1_WP_010929869.1	GCF_000007145.1_NP_636420.1	GCF_000070605.1_WP_011036245.1	GCF_000961235.1_WP_011050731.1	GCF_001010785.1_WP_042118057.1	GCF_001017775.2_WP_047213810.1	GCF_001515585.1_WP_051555595.1
GCF_000812165.1_WP_010929891.1	GCF_000025885.1_WP_013047906.1	GCF_001484665.1_WP_058902943.1	GCF_001577465.1_WP_062001073.1	GCF_001577465.1_WP_062004098.1	GCF_000763325.2_WP_033098387.1	GCF_001559015.1_WP_067184864.1	GCF_001010785.1_WP_042116607.1	GCF_001017775.2_WP_047215279.1	GCF_001022215.1_WP_038873987.1
GCF_000599665.1_WP_000453580.1	GCF_000971615.1_WP_046201525.1	GCF_001695515.1_WP_000453564.1	GCF_000725305.1_WP_000453566.1	GCF_000819645.1_WP_033549128.1	GCF_000987875.1_WP_000453611.1	GCF_001566335.1_WP_000453566.1	GCF_000348565.1_WP_051065051.1	GCF_001695515.1_WP_000835281.1	GCF_001721225.1_WP_000453622.1
GCF_000599665.1_WP_025210271.1	GCF_000487575.2_WP_000201415.1	GCF_000819645.1_WP_000198149.1	GCF_000987875.1_WP_000198157.1	GCF_001695515.1_WP_000198153.1	GCF_000742815.1_WP_000201415.1	GCF_900011245.1_WP_063994294.1	GCF_000987875.1_WP_000198149.1	GCF_000971615.1_WP_000198149.1	GCF_001721225.1_WP_000198149.1
GCF_001304775.1_WP_005463541.1	GCF_000755925.1_WP_009939250.1	GCF_001005925.1_WP_003721341.1	GCF_000006825.1_WP_005718523.1	GCF_001660025.1_WP_003641300.1	GCF_000195435.3_WP_003721341.1	GCF_000834355.1_WP_002209407.1	GCF_000834755.1_WP_002209407.1	GCF_000348565.1_WP_015461188.1	GCF_001663195.1_WP_020324988.1
GCF_000258535.2_WP_013917126.1	GCF_000024065.1_WP_012805846.1	GCF_000599665.1_WP_001550361.1	GCF_001695515.1_WP_000729611.1	GCF_000725305.1_WP_000729601.1	GCF_000819645.1_WP_000729597.1	GCF_000987875.1_WP_000729595.1	GCF_001566335.1_WP_000729595.1	GCF_000971615.1_WP_000729597.1	GCF_001721225.1_WP_000279853.1
GCF_000812165.1_WP_019247888.1	GCF_001577325.1_WP_000560684.1	GCF_900011245.1_WP_007608463.1	GCF_000203895.1_WP_011749817.1	GCF_000834355.1_WP_011192022.1	GCF_000834755.1_WP_002208810.1	GCF_001663195.1_WP_020324256.1	GCF_001577465.1_WP_061999444.1	GCF_001577465.1_WP_062001606.1	GCF_000390265.1_WP_004083016.1
GCF_000014745.1_WP_011643769.1	GCF_000011645.1_WP_003186181.1	GCF_000007145.1_NP_636788.1	GCF_000070605.1_WP_012438787.1	GCF_000961235.1_WP_003483538.1	GCF_000020025.1_WP_041565093.1	GCF_000934625.1_WP_011254599.1	GCF_001543085.1_WP_052124389.1	GCF_000011645.1_WP_011198410.1	GCF_000364805.1_WP_041668369.1
GCF_000014745.1_WP_011644622.1	GCF_000812165.1_WP_010929730.1	GCF_900011245.1_WP_063995535.1	GCF_001559015.1_WP_067180845.1	GCF_000761215.1_WP_043504764.1	GCF_001046955.1_WP_048535081.1	GCF_001010785.1_WP_042112126.1	GCF_001017775.2_WP_047214598.1	GCF_000203895.1_WP_011751308.1	GCF_000364805.1_WP_014153489.1
GCF_001543285.1_WP_003141658.1	GCF_000014745.1_WP_011643903.1	GCF_001578165.1_WP_061420581.1	GCF_000014745.1_WP_011643910.1	GCF_000987825.1_WP_015387540.1	GCF_000011065.1_NP_810628.1	GCF_000092285.1_WP_013078101.1	GCF_000020025.1_WP_012407465.1	GCF_000011485.1_WP_041384840.1	GCF_000020025.1_WP_012407459.1
GCF_000014745.1_WP_041637867.1	GCF_000812165.1_WP_003814996.1	GCF_900011245.1_WP_063995540.1	GCF_000755925.1_WP_004525511.1	GCF_000761215.1_WP_043504766.1	GCF_001046955.1_WP_048535078.1	GCF_001010785.1_WP_042112123.1	GCF_001017775.2_WP_047214596.1	GCF_000203895.1_WP_011751312.1	GCF_000364805.1_WP_015579160.1
GCF_001634265.1_WP_044746837.1	GCF_000011645.1_WP_011197707.1	GCF_000014145.1_WP_011586529.1	GCF_000007825.1_NP_830684.1	GCF_001277915.1_WP_000406892.1	GCF_001017775.2_WP_047215242.1	GCF_001578165.1_WP_024719987.1	GCF_000987825.1_WP_007409232.1	GCF_001017775.2_WP_047215350.1	GCF_001559015.1_WP_021244043.1
GCF_000007825.1_NP_830252.1	GCF_001277915.1_WP_001044701.1	GCF_000987825.1_WP_025853930.1	GCF_000019305.1_WP_015957953.1	GCF_000756205.1_WP_001041925.1	GCF_001558275.1_WP_048787383.1	GCF_000258535.2_WP_014650985.1	GCF_001634265.1_WP_044745606.1	GCF_000011645.1_WP_011198242.1	GCF_001685395.1_WP_068694749.1
GCF_000011645.1_WP_003184960.1	GCF_000014745.1_WP_011643054.1	GCF_001578165.1_WP_061420096.1	GCF_000987825.1_WP_046560025.1	GCF_000359625.1_WP_041815708.1	GCF_000203935.1_WP_041412854.1	GCF_001559015.1_WP_067180920.1	GCF_000008125.1_WP_041443539.1	GCF_001685395.1_WP_068699578.1	GCF_001433955.1_WP_060496137.1
GCF_001578165.1_WP_024719620.1	GCF_001559015.1_WP_067181715.1	GCF_000011645.1_WP_003180979.1	GCF_001685395.1_WP_068698561.1	GCF_001558275.1_WP_047505258.1	GCF_000258535.2_WP_014650369.1	GCF_000987825.1_WP_003154767.1	GCF_001277915.1_WP_000312344.1	GCF_000007825.1_NP_833927.1	GCF_001022215.1_WP_000539741.1
GCF_000011065.1_NP_809904.1	GCF_000014745.1_WP_011643362.1	GCF_900011245.1_WP_007611276.1	GCF_001484665.1_WP_006495592.1	GCF_001577465.1_WP_062003649.1	GCF_000196115.1_NP_865762.1	GCF_001304775.1_WP_017821429.1	GCF_001515585.1_WP_062573711.1	GCF_000364805.1_WP_015575863.1	GCF_001304775.1_WP_060657908.1
GCF_000022725.1_WP_012754547.1	GCF_001046955.1_WP_048533954.1	GCF_000203895.1_WP_011747946.1	GCF_000969645.2_WP_046352496.1	GCF_001693655.1_WP_013382946.1	GCF_000953135.1_WP_045097775.1	GCF_000812165.1_WP_010930134.1	GCF_900011245.1_WP_063994252.1	GCF_000755925.1_WP_004195584.1	GCF_900011245.1_WP_063995340.1
GCF_000022725.1_WP_012754652.1	GCF_000014745.1_WP_011642419.1	GCF_000092285.1_WP_013080928.1	GCF_001693655.1_WP_013383000.1	GCF_001559015.1_WP_067183949.1	GCF_001046955.1_WP_048531748.1	GCF_000203895.1_WP_011750555.1	GCF_000013145.1_WP_006010679.1	GCF_000007825.1_NP_833982.1	GCF_001277915.1_WP_053563644.1
GCF_000022725.1_WP_012754942.1	GCF_000014745.1_WP_011642752.1	GCF_900011245.1_WP_063993448.1	GCF_000092285.1_WP_013077555.1	GCF_001693655.1_WP_013384960.1	GCF_001559015.1_WP_067185093.1	GCF_001046955.1_WP_048532897.1	GCF_000203895.1_WP_011747076.1	GCF_000013145.1_WP_006010091.1	GCF_000008125.1_WP_041443580.1
GCF_000022725.1_WP_015856762.1	GCF_000014745.1_WP_011644106.1	GCF_900011245.1_WP_063992264.1	GCF_000092285.1_WP_013077310.1	GCF_001693655.1_WP_060486233.1	GCF_001559015.1_WP_067113306.1	GCF_001046955.1_WP_048533282.1	GCF_000203895.1_WP_011748653.1	GCF_000011485.1_WP_011131151.1	GCF_000196115.1_NP_865507.1
GCF_000022725.1_WP_015856820.1	GCF_001693655.1_WP_044008234.1	GCF_001559015.1_WP_067181541.1	GCF_000016205.1_WP_011883494.1	GCF_001484665.1_WP_058901976.1	GCF_000755925.1_WP_004199294.1	GCF_001577465.1_WP_062000304.1	GCF_001718695.1_WP_069239002.1	GCF_000258535.2_WP_014652910.1	GCF_000011065.1_NP_810110.1
GCF_000812165.1_WP_010930226.1	GCF_000016205.1_WP_011886016.1	GCF_001559015.1_WP_067185055.1	GCF_001046955.1_WP_048533319.1	GCF_001017775.2_WP_047214877.1	GCF_000270125.2_WP_014592986.1	GCF_001484665.1_WP_006487919.1	GCF_000755925.1_WP_004522828.1	GCF_900011245.1_WP_063992517.1	GCF_001577465.1_WP_062001127.1
GCF_000812165.1_WP_014486098.1	GCF_000014745.1_WP_011642208.1	GCF_900011245.1_WP_063993248.1	GCF_001577465.1_WP_062001224.1	GCF_001577325.1_WP_001059067.1	GCF_000761215.1_WP_043505279.1	GCF_001010785.1_WP_042115180.1	GCF_001017775.2_WP_047215270.1	GCF_000092285.1_WP_013080713.1	GCF_000364805.1_WP_014152798.1
GCF_900011245.1_WP_007607089.1	GCF_000014745.1_WP_011644134.1	GCF_000092285.1_WP_013077542.1	GCF_001693655.1_WP_013385520.1	GCF_001046955.1_WP_048529063.1	GCF_000203895.1_WP_011748382.1	GCF_000013145.1_WP_006010005.1	GCF_000022725.1_WP_012754843.1	GCF_001559015.1_WP_067113556.1	GCF_001559015.1_WP_067180725.1
GCF_900011245.1_WP_007610423.1	GCF_000014745.1_WP_011642758.1	GCF_001484665.1_WP_058902217.1	GCF_001718695.1_WP_060234778.1	GCF_000016205.1_WP_011882968.1	GCF_000007145.1_NP_639253.1	GCF_000070605.1_WP_011038987.1	GCF_000961235.1_WP_011052664.1	GCF_000008125.1_WP_011173857.1	GCF_000196115.1_NP_866022.1
GCF_900011245.1_WP_063992354.1	GCF_000014745.1_WP_011644787.1	GCF_000755925.1_WP_004195184.1	GCF_001577465.1_WP_062003936.1	GCF_000092285.1_WP_013081229.1	GCF_001693655.1_WP_014537692.1	GCF_001046955.1_WP_053083342.1	GCF_001577465.1_WP_061999181.1	GCF_000203935.1_WP_011718568.1	GCF_000203895.1_WP_011750526.1
GCF_900011245.1_WP_063992575.1	GCF_000014745.1_WP_011643200.1	GCF_000092285.1_WP_013079296.1	GCF_000313175.2_WP_004462934.1	GCF_001046955.1_WP_048531421.1	GCF_000203895.1_WP_011747703.1	GCF_000763325.2_WP_065995698.1	GCF_000761215.1_WP_043504652.1	GCF_000196115.1_NP_870691.1	GCF_000364805.1_WP_014153659.1
GCF_900011245.1_WP_063992730.1	GCF_000014745.1_WP_011643136.1	GCF_001484665.1_WP_058903384.1	GCF_000755925.1_WP_004551457.1	GCF_001718695.1_WP_069240403.1	GCF_000016205.1_WP_011882695.1	GCF_000092285.1_WP_013080742.1	GCF_000015585.1_WP_011812873.1	GCF_001046955.1_WP_048532693.1	GCF_000203895.1_WP_011746909.1
GCF_900011245.1_WP_063994524.1	GCF_000014745.1_WP_011643638.1	GCF_001484665.1_WP_006488952.1	GCF_000755925.1_WP_004522601.1	GCF_001718695.1_WP_060232321.1	GCF_000016205.1_WP_011885770.1	GCF_000969645.2_WP_052746411.1	GCF_001559015.1_WP_067186127.1	GCF_001046955.1_WP_048533990.1	GCF_001017775.2_WP_047216016.1
GCF_900011245.1_WP_063995536.1	GCF_000014745.1_WP_011644625.1	GCF_001559015.1_WP_067180851.1	GCF_000761215.1_WP_043507005.1	GCF_001046955.1_WP_048535087.1	GCF_001010785.1_WP_042112130.1	GCF_001017775.2_WP_047214600.1	GCF_000203895.1_WP_011751305.1	GCF_000763325.2_WP_033098815.1	GCF_000364805.1_WP_015579158.1
GCF_900011245.1_WP_063996477.1	GCF_000014745.1_WP_011642751.1	GCF_000203935.1_WP_011715815.1	GCF_001304775.1_WP_060658959.1	GCF_000834755.1_WP_002210238.1	GCF_000834355.1_WP_011192650.1	GCF_001515585.1_WP_062574258.1	GCF_000270125.2_WP_041457797.1	GCF_000092285.1_WP_013078845.1	GCF_001022215.1_WP_047728222.1
GCF_001484665.1_WP_006484752.1	GCF_000014745.1_WP_049755652.1	GCF_000755925.1_WP_004533441.1	GCF_001718695.1_WP_069240485.1	GCF_000016205.1_WP_011880719.1	GCF_001582075.1_WP_061498577.1	GCF_001663195.1_WP_020324069.1	GCF_000270125.2_WP_014593398.1	GCF_001718695.1_WP_011880719.1	GCF_001515585.1_WP_062573624.1
GCF_001484665.1_WP_058901577.1	GCF_000016205.1_WP_011885127.1	GCF_001010785.1_WP_042115783.1	GCF_001017775.2_WP_047214022.1	GCF_000969645.2_WP_046352849.1	GCF_000276685.1_WP_014840364.1	GCF_000812165.1_WP_003811761.1	GCF_000755925.1_WP_004192504.1	GCF_001577465.1_WP_061999165.1	GCF_001718695.1_WP_060235021.1
GCF_000014745.1_WP_011644658.1	GCF_001577465.1_WP_062004038.1	GCF_000092285.1_WP_041538304.1	GCF_000014145.1_WP_011586901.1	GCF_000196115.1_NP_870675.1	GCF_000007145.1_NP_639452.1	GCF_000070605.1_WP_012439648.1	GCF_000961235.1_WP_011052840.1	GCF_001046955.1_WP_048535193.1	GCF_000020025.1_WP_012412289.1
GCF_000755925.1_WP_004551489.1	GCF_000016205.1_WP_043292181.1	GCF_000763325.2_WP_033098436.1	GCF_001046955.1_WP_048531078.1	GCF_001010785.1_WP_042115066.1	GCF_001017775.2_WP_047214534.1	GCF_000203895.1_WP_011749241.1	GCF_900011245.1_WP_063996118.1	GCF_001484665.1_WP_006495098.1	GCF_001718695.1_WP_069240094.1
GCF_001718695.1_WP_046427401.1	GCF_000014745.1_WP_049755733.1	GCF_000016205.1_WP_011880033.1	GCF_000969645.2_WP_046351805.1	GCF_000007145.1_NP_636655.1	GCF_000070605.1_WP_011036475.1	GCF_000961235.1_WP_011050849.1	GCF_000020025.1_WP_012411387.1	GCF_001017775.2_WP_047212499.1	GCF_001515585.1_WP_062572817.1
GCF_001718695.1_WP_069239464.1	GCF_000092285.1_WP_013079060.1	GCF_000016205.1_WP_011880393.1	GCF_001010785.1_WP_048629450.1	GCF_001017775.2_WP_047213415.1	GCF_900011245.1_WP_063996602.1	GCF_001484665.1_WP_058902620.1	GCF_000755925.1_WP_004551552.1	GCF_001017775.2_WP_047213841.1	GCF_001577465.1_WP_062002174.1
GCF_000016205.1_WP_011882678.1	GCF_900011245.1_WP_063992495.1	GCF_000763325.2_WP_033096334.1	GCF_000092285.1_WP_013078287.1	GCF_000203895.1_WP_049792420.1	GCF_001484665.1_WP_006481671.1	GCF_001017775.2_WP_047212846.1	GCF_001559015.1_WP_067183267.1	GCF_001046955.1_WP_043753635.1	GCF_000812165.1_WP_010929791.1
GCF_000092285.1_WP_013078161.1	GCF_000014745.1_WP_041637296.1	GCF_000014845.1_WP_000257492.1	GCF_000819645.1_WP_000257522.1	GCF_001577325.1_WP_061363746.1	GCF_001693655.1_WP_013383948.1	GCF_001559015.1_WP_067186882.1	GCF_001046955.1_WP_048532103.1	GCF_000203895.1_WP_011749172.1	GCF_000013145.1_WP_011452835.1
GCF_000092285.1_WP_013078409.1	GCF_000014745.1_WP_011643923.1	GCF_001559015.1_WP_067107749.1	GCF_000014745.1_WP_041636985.1	GCF_001046955.1_WP_048529698.1	GCF_000203895.1_WP_011747036.1	GCF_001543085.1_WP_038676624.1	GCF_001484665.1_WP_006484772.1	GCF_000755925.1_WP_004530078.1	GCF_000091645.1_WP_002262050.1
GCF_000092285.1_WP_013079588.1	GCF_000014745.1_WP_011644281.1	GCF_000019005.1_WP_000342539.1	GCF_000961235.1_WP_011050679.1	GCF_000953135.1_WP_045096220.1	GCF_000020025.1_WP_012412848.1	GCF_000011065.1_NP_808992.1	GCF_001577325.1_WP_000129958.1	GCF_000819645.1_WP_000117626.1	GCF_000834755.1_WP_002211746.1
GCF_000092285.1_WP_013081078.1	GCF_000014745.1_WP_011643083.1	GCF_001559015.1_WP_067185776.1	GCF_000761215.1_WP_043497709.1	GCF_001046955.1_WP_048533387.1	GCF_000203895.1_WP_011750743.1	GCF_900011245.1_WP_063993872.1	GCF_001484665.1_WP_058902147.1	GCF_000258535.2_WP_014651354.1	GCF_000390265.1_WP_004080186.1
GCF_000092285.1_WP_013081124.1	GCF_000014745.1_WP_011644545.1	GCF_000203935.1_WP_011717984.1	GCF_001559015.1_WP_067107284.1	GCF_001304775.1_WP_060657295.1	GCF_000007145.1_NP_638870.1	GCF_000070605.1_WP_012437311.1	GCF_000961235.1_WP_011050428.1	GCF_000020025.1_WP_052304710.1	GCF_001559015.1_WP_067181417.1
GCF_001518935.2_WP_003862316.1	GCF_000020025.1_WP_041565804.1	GCF_000761215.1_WP_043499571.1	GCF_001017615.1_WP_013241930.1	GCF_001433955.1_WP_032836269.1	GCF_001553565.1_WP_067943404.1	GCF_000024065.1_WP_015771462.1	GCF_000763325.2_WP_033096636.1	GCF_000390265.1_WP_004080739.1	GCF_000364805.1_WP_015576653.1
GCF_000024065.1_WP_015772104.1	GCF_000014745.1_WP_011644607.1	GCF_001559015.1_WP_067180333.1	GCF_000761215.1_WP_043501381.1	GCF_000020025.1_WP_012408915.1	GCF_000011065.1_NP_811124.1	GCF_001553565.1_WP_067939511.1	GCF_000014145.1_WP_011585517.1	GCF_000196115.1_NP_868478.1	GCF_000364805.1_WP_041667789.1
GCF_001663195.1_WP_004175412.1	GCF_000014745.1_WP_011642188.1	GCF_000270125.2_WP_014595047.1	GCF_000148365.1_WP_000134160.1	GCF_000834755.1_WP_002208870.1	GCF_000092285.1_WP_013079850.1	GCF_001582075.1_WP_061496729.1	GCF_000834355.1_WP_012413584.1	GCF_001582075.1_WP_061495599.1	GCF_001663195.1_WP_002911499.1
GCF_001663195.1_WP_022631252.1	GCF_000763325.2_WP_065996426.1	GCF_001582075.1_WP_061493171.1	GCF_001017775.2_WP_052892645.1	GCF_000834355.1_WP_011192721.1	GCF_001515585.1_WP_028688254.1	GCF_000834755.1_WP_002215840.1	GCF_000767075.1_WP_005687630.1	GCF_001577465.1_WP_062003386.1	GCF_001022215.1_WP_038880039.1
GCF_001559015.1_WP_067180702.1	GCF_000007145.1_NP_635879.1	GCF_000070605.1_WP_012437202.1	GCF_000961235.1_WP_005914186.1	GCF_000016205.1_WP_011875544.1	GCF_000008125.1_WP_041443571.1	GCF_001577465.1_WP_062003182.1	GCF_000969645.2_WP_046352179.1	GCF_000831225.1_WP_011964553.1	GCF_000203935.1_WP_011717664.1
GCF_000479335.1_WP_023027578.1	GCF_001543085.1_WP_002885697.1	GCF_000831225.1_WP_016361980.1	GCF_000022725.1_WP_015856257.1	GCF_000742815.1_WP_001539175.1	GCF_000493775.1_WP_003060482.1	GCF_000019005.1_WP_000282467.1	GCF_000091645.1_WP_002269471.1	GCF_000022725.1_WP_041581404.1	GCF_000019305.1_WP_003356641.1
GCF_000761215.1_WP_043500982.1	GCF_000195435.3_WP_003724310.1	GCF_001005925.1_WP_009928860.1	GCF_000011645.1_WP_009329981.1	GCF_000987825.1_WP_014306131.1	GCF_001518935.2_WP_003857138.1	GCF_000258535.2_WP_013919773.1	GCF_001634265.1_WP_044741972.1	GCF_001046955.1_WP_048535813.1	GCF_000364805.1_WP_015577204.1
GCF_000313175.2_WP_004470019.1	GCF_000007145.1_NP_639205.1	GCF_000070605.1_WP_012439461.1	GCF_000961235.1_WP_015463690.1	GCF_000014145.1_WP_049755454.1	GCF_000831225.1_WP_011962920.1	GCF_001577465.1_WP_062000083.1	GCF_000020025.1_WP_012412394.1	GCF_000763325.2_WP_033096313.1	GCF_001484665.1_WP_058902988.1
GCF_001046955.1_WP_048531979.1	GCF_000016205.1_WP_011876061.1	GCF_000276685.1_WP_014840130.1	GCF_000016205.1_WP_011880475.1	GCF_001304775.1_WP_060657573.1	GCF_001010785.1_WP_042114452.1	GCF_001017775.2_WP_047212684.1	GCF_000203895.1_WP_011751079.1	GCF_900011245.1_WP_063995085.1	GCF_001515585.1_WP_062574868.1
GCF_001017775.2_WP_047212841.1	GCF_000011065.1_NP_809603.1	GCF_001577325.1_WP_001060180.1	GCF_000014845.1_WP_001060859.1	GCF_000148365.1_WP_001060859.1	GCF_001484665.1_WP_058902339.1	GCF_000755925.1_WP_004187662.1	GCF_000016205.1_WP_011880921.1	GCF_000196115.1_NP_867897.1	GCF_001718695.1_WP_069240511.1
GCF_001515585.1_WP_062573431.1	GCF_000016205.1_WP_011880794.1	GCF_001484665.1_WP_006481958.1	GCF_000755925.1_WP_004530244.1	GCF_900011245.1_WP_063993225.1	GCF_001577465.1_WP_062002079.1	GCF_001577465.1_WP_062003450.1	GCF_001718695.1_WP_011880794.1	GCF_001515585.1_WP_062573792.1	GCF_900011245.1_WP_063995994.1
GCF_001543085.1_WP_038676562.1	GCF_000019305.1_WP_004451575.1	GCF_000007825.1_NP_832121.1	GCF_001277915.1_WP_053564526.1	GCF_000011065.1_NP_810152.1	GCF_000019005.1_WP_000792121.1	GCF_000479335.1_WP_042361107.1	GCF_000091645.1_WP_002265557.1	GCF_001433955.1_WP_060495815.1	GCF_000479335.1_WP_023024514.1
GCF_000019305.1_WP_003400561.1	GCF_000755925.1_WP_024431389.1	GCF_000016205.1_WP_011879614.1	GCF_001582075.1_WP_061498157.1	GCF_001663195.1_WP_020324490.1	GCF_001484665.1_WP_058903803.1	GCF_001577465.1_WP_062002138.1	GCF_001718695.1_WP_069239694.1	GCF_000007825.1_NP_830767.1	GCF_000364805.1_WP_015577585.1
GCF_000019305.1_WP_003401645.1	GCF_001543085.1_WP_038676386.1	GCF_000831225.1_WP_011962511.1	GCF_000359625.1_WP_015474508.1	GCF_000007825.1_NP_832972.1	GCF_001277915.1_WP_023522478.1	GCF_001660025.1_WP_015640382.1	GCF_001558275.1_WP_047503656.1	GCF_000493775.1_WP_012766475.1	GCF_000019005.1_WP_000255104.1
GCF_000019305.1_WP_015957458.1	GCF_001543085.1_WP_038674985.1	GCF_001433955.1_WP_060496053.1	GCF_001543285.1_WP_003141810.1	GCF_000164965.1_WP_013363701.1	GCF_000348805.1_WP_015429773.1	GCF_000493775.1_WP_022554079.1	GCF_000019005.1_WP_000361197.1	GCF_000479335.1_WP_023027450.1	GCF_000091645.1_WP_012997496.1
GCF_000819645.1_WP_001276127.1	GCF_001577325.1_WP_000290833.1	GCF_001695515.1_WP_000290823.1	GCF_000014845.1_WP_000290793.1	GCF_000725305.1_WP_000290801.1	GCF_000819645.1_WP_000290818.1	GCF_000971615.1_WP_046201792.1	GCF_001293505.1_WP_032332913.1	GCF_000008125.1_WP_011174100.1	GCF_001022215.1_WP_004206772.1
GCF_001543085.1_WP_013990335.1	GCF_000934625.1_WP_003548129.1	GCF_001553565.1_WP_067941449.1	GCF_001634265.1_WP_044744372.1	GCF_000195435.3_WP_003724997.1	GCF_001005925.1_WP_003724997.1	GCF_000756205.1_WP_001124164.1	GCF_001558275.1_WP_011303715.1	GCF_000493775.1_WP_011528370.1	GCF_000019005.1_WP_000443789.1
GCF_000934625.1_WP_003546822.1	GCF_001543085.1_WP_002884733.1	GCF_000359625.1_WP_011668106.1	GCF_000193205.1_WP_013670078.1	GCF_001543285.1_WP_003140957.1	GCF_001660025.1_WP_003640843.1	GCF_000493775.1_WP_003054003.1	GCF_000019005.1_WP_000863512.1	GCF_000479335.1_WP_023023159.1	GCF_000091645.1_WP_002265028.1
GCF_000934625.1_WP_003549221.1	GCF_001543085.1_WP_014634996.1	GCF_000359625.1_WP_068791225.1	GCF_001543285.1_WP_003143401.1	GCF_001660025.1_WP_003641560.1	GCF_001685395.1_WP_068700698.1	GCF_000019005.1_WP_001224351.1	GCF_000479335.1_WP_023026442.1	GCF_000091645.1_WP_012997895.1	GCF_000258535.2_WP_014368677.1
GCF_001543085.1_WP_002885621.1	GCF_000359625.1_WP_011666928.1	GCF_000193205.1_WP_013669896.1	GCF_001543285.1_WP_003142105.1	GCF_001660025.1_WP_003641877.1	GCF_000019005.1_WP_000836451.1	GCF_000479335.1_WP_023027418.1	GCF_000934625.1_WP_003546204.1	GCF_000091645.1_WP_012997989.1	GCF_001660025.1_WP_064578693.1
GCF_000934625.1_WP_011254627.1	GCF_001543085.1_WP_022496698.1	GCF_000359625.1_WP_041815216.1	GCF_000193205.1_WP_013668906.1	GCF_001660025.1_WP_003644117.1	GCF_000493775.1_WP_003057562.1	GCF_000019005.1_WP_000747408.1	GCF_000479335.1_WP_023026791.1	GCF_000091645.1_WP_002262264.1	GCF_001543285.1_WP_003142057.1
GCF_000359625.1_WP_011668025.1	GCF_001543085.1_WP_002890593.1	GCF_001660025.1_WP_064578177.1	GCF_000195435.3_WP_003724375.1	GCF_001005925.1_WP_009929663.1	GCF_000493775.1_WP_022554389.1	GCF_000091645.1_WP_002275331.1	GCF_001685395.1_WP_068700232.1	GCF_000193205.1_WP_013668581.1	GCF_001277915.1_WP_053563752.1
GCF_001543285.1_WP_003143533.1	GCF_001634265.1_WP_044745918.1	GCF_000007825.1_NP_834355.1	GCF_001277915.1_WP_000377317.1	GCF_000195435.3_WP_003726006.1	GCF_001005925.1_WP_003726006.1	GCF_001578165.1_WP_061419915.1	GCF_000011645.1_WP_003184408.1	GCF_000193205.1_WP_013669430.1	GCF_000987825.1_WP_003152411.1
GCF_001634265.1_WP_044741725.1	GCF_001543085.1_WP_038676239.1	GCF_000007825.1_NP_830352.1	GCF_001277915.1_WP_000965774.1	GCF_000258535.2_WP_013914358.1	GCF_000493775.1_WP_003057200.1	GCF_000019005.1_WP_000760712.1	GCF_000479335.1_WP_023027120.1	GCF_000761215.1_WP_063838859.1	GCF_000364805.1_WP_015576341.1
GCF_001634265.1_WP_044743472.1	GCF_001543085.1_WP_038675508.1	GCF_000007825.1_NP_831924.1	GCF_001277915.1_WP_053564641.1	GCF_000011645.1_WP_003182817.1	GCF_001578165.1_WP_061419402.1	GCF_000987825.1_WP_046559703.1	GCF_000258535.2_WP_013916616.1	GCF_001685395.1_WP_068695542.1	GCF_000390265.1_WP_004081397.1
GCF_000007825.1_NP_831130.1	GCF_000359625.1_WP_042254898.1	GCF_000934625.1_WP_011254542.1	GCF_001277915.1_WP_000619547.1	GCF_001660025.1_WP_003642738.1	GCF_000195435.3_WP_003726372.1	GCF_001558275.1_WP_011303461.1	GCF_001660025.1_WP_016526995.1	GCF_000756205.1_WP_000620943.1	GCF_000019305.1_WP_004451562.1
GCF_000011065.1_NP_812200.1	GCF_001543085.1_WP_038675679.1	GCF_001484665.1_WP_006485862.1	GCF_000313175.2_WP_004461813.1	GCF_000020025.1_WP_041565775.1	GCF_000203935.1_WP_011716198.1	GCF_000019005.1_WP_012677071.1	GCF_000479335.1_WP_000126416.1	GCF_000011485.1_WP_041384999.1	GCF_000011485.1_WP_011130899.1
GCF_000022725.1_WP_026500172.1	GCF_001559015.1_WP_067107705.1	GCF_000364805.1_WP_014156824.1	GCF_001693655.1_WP_013382930.1	GCF_001553565.1_WP_067942461.1	GCF_000024065.1_WP_015771242.1	GCF_000761215.1_WP_043499959.1	GCF_001046955.1_WP_048530151.1	GCF_000203895.1_WP_041530427.1	GCF_000164965.1_WP_013363934.1
GCF_001577465.1_WP_061999442.1	GCF_001010785.1_WP_042112134.1	GCF_000016205.1_WP_011880679.1	GCF_001017775.2_WP_047215684.1	GCF_000270125.2_WP_013027144.1	GCF_000812165.1_WP_010931491.1	GCF_001484665.1_WP_058901423.1	GCF_000755925.1_WP_004531742.1	GCF_001543285.1_WP_039935466.1	GCF_001718695.1_WP_045577766.1
GCF_001660025.1_WP_003640626.1	GCF_001543085.1_WP_021143866.1	GCF_000195435.3_WP_003726446.1	GCF_001005925.1_WP_003740532.1	GCF_000756205.1_WP_000397416.1	GCF_001558275.1_WP_011303777.1	GCF_000934625.1_WP_003546394.1	GCF_000258535.2_WP_014649047.1	GCF_001660025.1_WP_003645556.1	GCF_001578165.1_WP_045034203.1
GCF_000258535.2_WP_014650684.1	GCF_000493775.1_WP_022554299.1	GCF_001685395.1_WP_068697998.1	GCF_001660025.1_WP_003646569.1	GCF_000195435.3_WP_003725030.1	GCF_001005925.1_WP_003727642.1	GCF_000011645.1_WP_011197935.1	GCF_000987825.1_WP_024086045.1	GCF_000007825.1_NP_830098.1	GCF_001277915.1_WP_001273903.1
GCF_001017775.2_WP_047213876.1	GCF_001046955.1_WP_048531655.1	GCF_000016205.1_WP_011880757.1	GCF_001010785.1_WP_042116630.1	GCF_000203895.1_WP_011751154.1	GCF_900011245.1_WP_063994746.1	GCF_001484665.1_WP_006497970.1	GCF_001577465.1_WP_062001194.1	GCF_001718695.1_WP_059739347.1	GCF_001515585.1_WP_062575651.1
GCF_000756205.1_WP_000655979.1	GCF_001558275.1_WP_002482481.1	GCF_001685395.1_WP_068695515.1	GCF_001005925.1_WP_003725860.1	GCF_001634265.1_WP_044742578.1	GCF_000011645.1_WP_003183797.1	GCF_001578165.1_WP_024720272.1	GCF_000987825.1_WP_014304310.1	GCF_000007825.1_NP_830224.1	GCF_001277915.1_WP_001078267.1
GCF_000493775.1_WP_003053382.1	GCF_001543085.1_WP_022495863.1	GCF_000019005.1_WP_000725719.1	GCF_000479335.1_WP_023027677.1	GCF_000019305.1_WP_003400472.1	GCF_000091645.1_WP_002278087.1	GCF_001543085.1_WP_038676278.1	GCF_000934625.1_WP_003549154.1	GCF_000359625.1_WP_011667433.1	GCF_001660025.1_WP_064578244.1
GCF_001005925.1_WP_003721986.1	GCF_000019305.1_WP_003401437.1	GCF_000807275.1_WP_052236731.1	GCF_001685395.1_WP_068700870.1	GCF_000359625.1_WP_015473711.1	GCF_001660025.1_WP_003642271.1	GCF_000195435.3_WP_003721986.1	GCF_001558275.1_WP_047503009.1	GCF_000007825.1_NP_831485.1	GCF_001277915.1_WP_002153132.1
GCF_001005925.1_WP_003725503.1	GCF_000019305.1_WP_003404901.1	GCF_001634265.1_WP_044742036.1	GCF_001685395.1_WP_068699003.1	GCF_000258535.2_WP_014372594.1	GCF_000987825.1_WP_004264698.1	GCF_001578165.1_WP_056703747.1	GCF_000195435.3_WP_003725503.1	GCF_000011645.1_WP_003178178.1	GCF_001277915.1_WP_053563796.1
GCF_001005925.1_WP_003742409.1	GCF_000019305.1_WP_003399298.1	GCF_000011065.1_NP_813484.1	GCF_000195435.3_WP_003740359.1	GCF_000359625.1_WP_011668922.1	GCF_000987825.1_WP_046559475.1	GCF_000007825.1_NP_831602.1	GCF_000014145.1_WP_011585070.1	GCF_001660025.1_WP_064578011.1	GCF_001277915.1_WP_053564751.1
GCF_001005925.1_WP_014929370.1	GCF_000019305.1_WP_014520101.1	GCF_001578165.1_WP_041507088.1	GCF_000019305.1_WP_004451701.1	GCF_000091645.1_WP_002283101.1	GCF_000195435.3_WP_003724302.1	GCF_000258535.2_WP_014649184.1	GCF_001685395.1_WP_068693897.1	GCF_000011645.1_WP_003182553.1	GCF_000987825.1_WP_014305054.1
GCF_001005925.1_WP_023550494.1	GCF_001634265.1_WP_044744463.1	GCF_000195435.3_WP_003726657.1	GCF_000011645.1_WP_003183351.1	GCF_001578165.1_WP_061419572.1	GCF_000987825.1_WP_046559871.1	GCF_000011065.1_NP_809463.1	GCF_001433955.1_WP_060496721.1	GCF_001277915.1_WP_000172584.1	GCF_000007825.1_NP_833882.1
GCF_001005925.1_WP_025981604.1	GCF_000019305.1_WP_003399356.1	GCF_001685395.1_WP_068694994.1	GCF_000195435.3_WP_025981604.1	GCF_000258535.2_WP_014651884.1	GCF_000011645.1_WP_009327809.1	GCF_000987825.1_WP_046560184.1	GCF_000258535.2_WP_016362347.1	GCF_000007825.1_NP_833465.1	GCF_001277915.1_WP_053563784.1
GCF_000203895.1_WP_011746708.1	GCF_000019305.1_WP_015957668.1	GCF_001005925.1_WP_046811193.1	GCF_000348565.1_WP_015461989.1	GCF_000270125.2_WP_014593384.1	GCF_001718695.1_WP_069238784.1	GCF_000493775.1_WP_022554770.1	GCF_000011645.1_WP_044051826.1	GCF_000011645.1_WP_011201736.1	GCF_001660025.1_WP_064578162.1
GCF_000006825.1_WP_010906659.1	GCF_001010785.1_WP_042117124.1	GCF_000203935.1_WP_049796037.1	GCF_000812165.1_WP_003813147.1	GCF_000831225.1_WP_011962773.1	GCF_000196115.1_NP_866776.1	GCF_000007145.1_NP_637987.1	GCF_000070605.1_WP_012437880.1	GCF_000961235.1_WP_003487571.1	GCF_001515585.1_WP_062574801.1
GCF_001634265.1_WP_027407999.1	GCF_000019305.1_WP_003356559.1	GCF_000019305.1_WP_003362436.1	GCF_001685395.1_WP_068698498.1	GCF_000258535.2_WP_013913891.1	GCF_000011645.1_WP_003185911.1	GCF_001578165.1_WP_008343327.1	GCF_000987825.1_WP_003151236.1	GCF_000007825.1_NP_834945.1	GCF_001277915.1_WP_000544012.1
GCF_001634265.1_WP_044742188.1	GCF_000019305.1_WP_015957716.1	GCF_000019305.1_WP_015957666.1	GCF_001685395.1_WP_068696001.1	GCF_000258535.2_WP_014650775.1	GCF_000011645.1_WP_003183098.1	GCF_001578165.1_WP_061419513.1	GCF_000987825.1_WP_003153383.1	GCF_000007825.1_NP_831248.1	GCF_001277915.1_WP_001252626.1
GCF_001634265.1_WP_044742189.1	GCF_000019305.1_WP_015957512.1	GCF_001685395.1_WP_068695999.1	GCF_000953135.1_WP_045094713.1	GCF_000258535.2_WP_014650776.1	GCF_000011645.1_WP_009327965.1	GCF_001578165.1_WP_008344468.1	GCF_000987825.1_WP_046559848.1	GCF_000007825.1_NP_831249.1	GCF_001277915.1_WP_000247810.1
GCF_001634265.1_WP_044742190.1	GCF_000019305.1_WP_003356962.1	GCF_001685395.1_WP_068700544.1	GCF_000953135.1_WP_045094714.1	GCF_000258535.2_WP_013916458.1	GCF_000011645.1_WP_003183094.1	GCF_001578165.1_WP_039165799.1	GCF_000987825.1_WP_003153387.1	GCF_000007825.1_NP_831250.1	GCF_001277915.1_WP_000029514.1
GCF_001634265.1_WP_044742997.1	GCF_000019305.1_WP_003357848.1	GCF_001685395.1_WP_068697193.1	GCF_001433955.1_WP_005898133.1	GCF_000756205.1_WP_000368902.1	GCF_001558275.1_WP_011302947.1	GCF_000258535.2_WP_051045046.1	GCF_000011645.1_WP_003184018.1	GCF_001578165.1_WP_008342790.1	GCF_000987825.1_WP_007408173.1
GCF_001634265.1_WP_044745433.1	GCF_000019305.1_WP_003400503.1	GCF_001685395.1_WP_068693875.1	GCF_000359625.1_WP_015474315.1	GCF_000258535.2_WP_041618583.1	GCF_000011645.1_WP_003178575.1	GCF_001578165.1_WP_061417801.1	GCF_000987825.1_WP_046559312.1	GCF_000007825.1_NP_831518.1	GCF_001277915.1_WP_000500302.1
GCF_001634265.1_WP_044745950.1	GCF_000019305.1_WP_015957837.1	GCF_001685395.1_WP_068694361.1	GCF_000258535.2_WP_014649849.1	GCF_000011645.1_WP_003184324.1	GCF_001578165.1_WP_061419873.1	GCF_000987825.1_WP_003152446.1	GCF_001634265.1_WP_044744700.1	GCF_000007825.1_NP_834303.1	GCF_001277915.1_WP_006926492.1
GCF_001634265.1_WP_044746058.1	GCF_000019305.1_WP_015958125.1	GCF_000934625.1_WP_003549580.1	GCF_001553565.1_WP_067941370.1	GCF_001543285.1_WP_003140940.1	GCF_000934625.1_WP_003549938.1	GCF_000007825.1_NP_830629.1	GCF_001277915.1_WP_000580627.1	GCF_000756205.1_WP_000145567.1	GCF_001558275.1_WP_011302541.1
GCF_001634265.1_WP_044746365.1	GCF_000019305.1_WP_012340095.1	GCF_001304775.1_WP_060658966.1	GCF_000203935.1_WP_011716170.1	GCF_000756205.1_WP_001573509.1	GCF_000756205.1_WP_001077712.1	GCF_000011645.1_WP_003186170.1	GCF_001558275.1_WP_011302627.1	GCF_000007825.1_NP_832822.1	GCF_001277915.1_WP_053564091.1
GCF_000011065.1_NP_809615.1	GCF_000019305.1_WP_003405561.1	GCF_000725305.1_WP_000412211.1	GCF_000953135.1_WP_045094568.1	GCF_000011645.1_WP_009327810.1	GCF_001578165.1_WP_061418717.1	GCF_000019305.1_WP_003401962.1	GCF_001277915.1_WP_053564535.1	GCF_000359625.1_WP_011668440.1	GCF_001660025.1_WP_003644393.1
GCF_000092285.1_WP_013079816.1	GCF_001577325.1_WP_000248097.1	GCF_000014845.1_WP_000248098.1	GCF_000148365.1_WP_000248097.1	GCF_000599665.1_WP_000248097.1	GCF_000819645.1_WP_000248097.1	GCF_000971615.1_WP_000248097.1	GCF_000987875.1_WP_000248097.1	GCF_001559015.1_WP_067186916.1	GCF_001721225.1_WP_000248097.1
GCF_001693655.1_WP_013368628.1	GCF_001577325.1_WP_000094916.1	GCF_000203895.1_WP_011747853.1	GCF_000148365.1_WP_000094916.1	GCF_000819645.1_WP_044071869.1	GCF_000148365.1_WP_000086759.1	GCF_000987875.1_WP_000086751.1	GCF_000148365.1_WP_000086763.1	GCF_001577325.1_WP_000086752.1	GCF_001559015.1_WP_012561396.1
GCF_001693655.1_WP_014537582.1	GCF_001577325.1_WP_000132446.1	GCF_001582075.1_WP_061496867.1	GCF_000014845.1_WP_000132446.1	GCF_000148365.1_WP_000132446.1	GCF_001663195.1_WP_004178937.1	GCF_000834755.1_WP_002209298.1	GCF_000270125.2_WP_022623562.1	GCF_000834355.1_WP_002209298.1	GCF_001022215.1_WP_047730489.1
GCF_001010785.1_WP_052765634.1	GCF_000987875.1_WP_000786770.1	GCF_001695515.1_WP_000786773.1	GCF_000007145.1_NP_638345.1	GCF_001484665.1_WP_012492928.1	GCF_000807275.1_WP_052236819.1	GCF_000258535.2_WP_014650854.1	GCF_000834355.1_WP_011192328.1	GCF_001515585.1_WP_028692527.1	GCF_000969645.2_WP_062654898.1
GCF_000203895.1_WP_011751296.1	GCF_001577325.1_WP_001129782.1	GCF_000014845.1_WP_001129782.1	GCF_000148365.1_WP_001129782.1	GCF_000007145.1_NP_636879.1	GCF_000070605.1_WP_016944503.1	GCF_000961235.1_WP_016849915.1	GCF_001046955.1_WP_048530113.1	GCF_001578165.1_WP_061420748.1	GCF_000987825.1_WP_025854009.1
GCF_001582075.1_WP_061493541.1	GCF_000819645.1_WP_044502128.1	GCF_000014845.1_WP_000104933.1	GCF_000725305.1_WP_000128175.1	GCF_000987875.1_WP_000104989.1	GCF_001566335.1_WP_054604415.1	GCF_001695515.1_WP_000104949.1	GCF_000987875.1_WP_014639835.1	GCF_000348565.1_WP_015461730.1	GCF_001695515.1_WP_000095667.1
GCF_000742815.1_WP_000229384.1	GCF_000987875.1_WP_001197761.1	GCF_001577325.1_WP_000229392.1	GCF_000014845.1_WP_001180490.1	GCF_000014845.1_WP_000229389.1	GCF_001695515.1_WP_001197766.1	GCF_000011485.1_WP_052646214.1	GCF_000016205.1_WP_011884341.1	GCF_001721225.1_WP_001180491.1	GCF_001695515.1_WP_001180487.1
GCF_000725305.1_WP_038430652.1	GCF_000742815.1_WP_001539799.1	GCF_000819645.1_WP_000817028.1	GCF_000014845.1_WP_000817028.1	GCF_001695515.1_WP_000817031.1	GCF_001293505.1_WP_000817038.1	GCF_001304775.1_WP_060659109.1	GCF_000203895.1_WP_011751254.1	GCF_001663195.1_WP_064820856.1	GCF_001022215.1_WP_004206785.1
GCF_000987875.1_WP_000736904.1	GCF_000742815.1_WP_023235271.1	GCF_000148365.1_WP_000736913.1	GCF_000014845.1_WP_000736913.1	GCF_001695515.1_WP_001310475.1	GCF_001293505.1_WP_000811304.1	GCF_000834755.1_WP_002211736.1	GCF_000767075.1_WP_038440680.1	GCF_001695515.1_WP_001303571.1	GCF_001721225.1_WP_000810176.1
GCF_001484665.1_WP_058902732.1	GCF_001582075.1_WP_061493430.1	GCF_000092285.1_WP_013081028.1	GCF_000016205.1_WP_011880496.1	GCF_001017775.2_WP_047213296.1	GCF_000270125.2_WP_014592931.1	GCF_900011245.1_WP_063992162.1	GCF_001718695.1_WP_014726152.1	GCF_001577465.1_WP_062003064.1	GCF_001663195.1_WP_009308991.1
GCF_000969645.2_WP_046350506.1	GCF_000013145.1_WP_011452416.1	GCF_000953135.1_WP_045095902.1	GCF_001010785.1_WP_042114243.1	GCF_001017775.2_WP_047215156.1	GCF_001484665.1_WP_006477713.1	GCF_000755925.1_WP_004522914.1	GCF_001577465.1_WP_056358120.1	GCF_001718695.1_WP_042586394.1	GCF_000016205.1_WP_011886119.1
GCF_001663195.1_WP_020324797.1	GCF_000961235.1_WP_011051488.1	GCF_001484665.1_WP_009876611.1	GCF_000148365.1_WP_001186771.1	GCF_000070605.1_WP_011269702.1	GCF_001577325.1_WP_001618155.1	GCF_001566335.1_WP_000811693.1	GCF_000725305.1_WP_000811693.1	GCF_000987875.1_WP_001186781.1	GCF_001721225.1_WP_069357464.1
GCF_001582075.1_WP_061493557.1	GCF_000014845.1_WP_000927711.1	GCF_000819645.1_WP_000983037.1	GCF_000014845.1_WP_000719066.1	GCF_000987875.1_WP_000924828.1	GCF_001577325.1_WP_000719066.1	GCF_001695515.1_WP_000924828.1	GCF_000270125.2_WP_041930745.1	GCF_000348565.1_WP_015461986.1	GCF_000987875.1_WP_000924830.1
GCF_001582075.1_WP_061493567.1	GCF_000014845.1_WP_000999498.1	GCF_000971615.1_WP_046201680.1	GCF_000987875.1_WP_000999519.1	GCF_001695515.1_WP_000098807.1	GCF_001010785.1_WP_042116100.1	GCF_000016205.1_WP_011884318.1	GCF_000987875.1_WP_000999526.1	GCF_900011245.1_WP_063994313.1	GCF_001022215.1_WP_047730382.1
GCF_001582075.1_WP_061493568.1	GCF_000014845.1_WP_000103707.1	GCF_000971615.1_WP_012908612.1	GCF_000987875.1_WP_001259082.1	GCF_001695515.1_WP_001259066.1	GCF_000834755.1_WP_002215460.1	GCF_001010785.1_WP_052765631.1	GCF_000834355.1_WP_002215460.1	GCF_001577465.1_WP_062000747.1	GCF_000987875.1_WP_000643710.1
GCF_001582075.1_WP_061494597.1	GCF_000014845.1_WP_001059672.1	GCF_000148365.1_WP_001059676.1	GCF_000599665.1_WP_021516929.1	GCF_001695515.1_WP_001066387.1	GCF_000276685.1_WP_013522064.1	GCF_000834755.1_WP_002230570.1	GCF_000834355.1_WP_002228241.1	GCF_001721225.1_WP_001066394.1	GCF_001022215.1_WP_033655342.1
GCF_001582075.1_WP_061498954.1	GCF_000014845.1_WP_001298281.1	GCF_000148365.1_WP_001298281.1	GCF_000725305.1_WP_001326558.1	GCF_000819645.1_WP_001347268.1	GCF_000987875.1_WP_001326558.1	GCF_001566335.1_WP_001326558.1	GCF_001577325.1_WP_001350411.1	GCF_000834755.1_WP_002211404.1	GCF_000834355.1_WP_002211404.1
GCF_000148365.1_WP_000039743.1	GCF_000014845.1_WP_000039726.1	GCF_000725305.1_WP_000039688.1	GCF_000819645.1_WP_044502314.1	GCF_000971615.1_WP_000039693.1	GCF_000987875.1_WP_000039756.1	GCF_001566335.1_WP_000039688.1	GCF_001577325.1_WP_000039736.1	GCF_001695515.1_WP_000039701.1	GCF_001721225.1_WP_069357498.1
GCF_000148365.1_WP_000064025.1	GCF_000014845.1_WP_000064025.1	GCF_000819645.1_WP_000063997.1	GCF_000971615.1_WP_000064013.1	GCF_000987875.1_WP_000064004.1	GCF_001660025.1_WP_003642540.1	GCF_000313175.2_WP_016551802.1	GCF_000020025.1_WP_012407104.1	GCF_000831225.1_WP_041332272.1	GCF_000014145.1_WP_011586798.1
GCF_000148365.1_WP_000095005.1	GCF_000014845.1_WP_000097208.1	GCF_000599665.1_WP_021561382.1	GCF_000725305.1_WP_001393563.1	GCF_000819645.1_WP_000094970.1	GCF_000971615.1_WP_000094974.1	GCF_000987875.1_WP_000094962.1	GCF_001566335.1_WP_001393563.1	GCF_001577325.1_WP_000095005.1	GCF_001721225.1_WP_024226662.1
GCF_000148365.1_WP_000120038.1	GCF_000014845.1_WP_000120100.1	GCF_000599665.1_WP_000120099.1	GCF_000725305.1_WP_000122462.1	GCF_000819645.1_WP_000122462.1	GCF_000971615.1_WP_000122462.1	GCF_000987875.1_WP_000122462.1	GCF_001566335.1_WP_000122462.1	GCF_001577325.1_WP_000120100.1	GCF_001721225.1_WP_000122462.1
GCF_000148365.1_WP_000153286.1	GCF_000014845.1_WP_000153286.1	GCF_000599665.1_WP_000129285.1	GCF_000987875.1_WP_000153280.1	GCF_001695515.1_WP_000153268.1	GCF_001010785.1_WP_042115635.1	GCF_000016205.1_WP_011885359.1	GCF_000348565.1_WP_015462007.1	GCF_001721225.1_WP_000129285.1	GCF_001721225.1_WP_000153270.1
GCF_000148365.1_WP_000287440.1	GCF_000014845.1_WP_000287442.1	GCF_000725305.1_WP_000287458.1	GCF_000819645.1_WP_000287432.1	GCF_001566335.1_WP_000287458.1	GCF_001577325.1_WP_000287436.1	GCF_001695515.1_WP_000287458.1	GCF_001663195.1_WP_004194490.1	GCF_000834355.1_WP_011192366.1	GCF_001022215.1_WP_047730867.1
GCF_000148365.1_WP_000435655.1	GCF_000014845.1_WP_001201739.1	GCF_000971615.1_WP_046201727.1	GCF_000987875.1_WP_000422741.1	GCF_001577325.1_WP_000435655.1	GCF_001695515.1_WP_000422760.1	GCF_001695515.1_WP_000422746.1	GCF_001695515.1_WP_000435663.1	GCF_000148365.1_WP_050576101.1	GCF_001721225.1_WP_000422741.1
GCF_000148365.1_WP_000544426.1	GCF_000014845.1_WP_000544422.1	GCF_000599665.1_WP_000544424.1	GCF_000725305.1_WP_000544444.1	GCF_000819645.1_WP_000544404.1	GCF_000971615.1_WP_000544404.1	GCF_000987875.1_WP_000544404.1	GCF_001566335.1_WP_000544444.1	GCF_001577325.1_WP_000544425.1	GCF_001721225.1_WP_000544403.1
GCF_000148365.1_WP_000598304.1	GCF_000014845.1_WP_000598315.1	GCF_000599665.1_WP_000598314.1	GCF_000725305.1_WP_000598314.1	GCF_000819645.1_WP_000598314.1	GCF_000971615.1_WP_000598314.1	GCF_001566335.1_WP_000598314.1	GCF_001577325.1_WP_000598326.1	GCF_001695515.1_WP_000598332.1	GCF_001721225.1_WP_000598303.1
GCF_000148365.1_WP_000662258.1	GCF_000014845.1_WP_000739809.1	GCF_000599665.1_WP_000662258.1	GCF_000725305.1_WP_000662258.1	GCF_000819645.1_WP_000662258.1	GCF_000971615.1_WP_000662258.1	GCF_000987875.1_WP_000662258.1	GCF_001566335.1_WP_000662258.1	GCF_001577325.1_WP_000662258.1	GCF_001721225.1_WP_000662258.1
GCF_000148365.1_WP_000702041.1	GCF_000014845.1_WP_000693846.1	GCF_000971615.1_WP_000693853.1	GCF_000987875.1_WP_000693850.1	GCF_001577325.1_WP_000693837.1	GCF_001695515.1_WP_000693855.1	GCF_001695515.1_WP_000693888.1	GCF_000014845.1_WP_000693867.1	GCF_000971615.1_WP_046201491.1	GCF_001721225.1_WP_000693883.1
GCF_000148365.1_WP_000825467.1	GCF_000014845.1_WP_000825469.1	GCF_000599665.1_WP_000825458.1	GCF_000725305.1_WP_000825452.1	GCF_000819645.1_WP_000825458.1	GCF_000971615.1_WP_000825458.1	GCF_000987875.1_WP_000825452.1	GCF_001566335.1_WP_000825452.1	GCF_001577325.1_WP_000825466.1	GCF_001695515.1_WP_000825463.1
GCF_000148365.1_WP_000838415.1	GCF_000014845.1_WP_000838415.1	GCF_000599665.1_WP_025210836.1	GCF_000725305.1_WP_000838428.1	GCF_000819645.1_WP_000838428.1	GCF_000971615.1_WP_000838428.1	GCF_000987875.1_WP_000838428.1	GCF_001566335.1_WP_000838428.1	GCF_001577325.1_WP_000838415.1	GCF_001721225.1_WP_000838428.1
GCF_000148365.1_WP_000848521.1	GCF_000014845.1_WP_000848521.1	GCF_000599665.1_WP_000848523.1	GCF_000725305.1_WP_000848528.1	GCF_000819645.1_WP_000848528.1	GCF_000971615.1_WP_000848528.1	GCF_000987875.1_WP_000848528.1	GCF_001566335.1_WP_000848528.1	GCF_001577325.1_WP_000848528.1	GCF_001695515.1_WP_000848536.1
GCF_000148365.1_WP_000867654.1	GCF_000014845.1_WP_000867659.1	GCF_000599665.1_WP_000867658.1	GCF_000725305.1_WP_000867631.1	GCF_000971615.1_WP_000867637.1	GCF_000987875.1_WP_000867631.1	GCF_001566335.1_WP_000867631.1	GCF_001577325.1_WP_000867654.1	GCF_001695515.1_WP_000867641.1	GCF_001721225.1_WP_069357533.1
GCF_000148365.1_WP_000876767.1	GCF_000014845.1_WP_000876778.1	GCF_000599665.1_WP_000876770.1	GCF_000725305.1_WP_000876763.1	GCF_000819645.1_WP_000876784.1	GCF_000971615.1_WP_000876784.1	GCF_000987875.1_WP_044519720.1	GCF_001566335.1_WP_000876763.1	GCF_001577325.1_WP_000876789.1	GCF_001695515.1_WP_000876770.1
GCF_000148365.1_WP_000979523.1	GCF_000014845.1_WP_000979523.1	GCF_000599665.1_WP_000979516.1	GCF_000725305.1_WP_000979516.1	GCF_000971615.1_WP_000979516.1	GCF_000987875.1_WP_000979516.1	GCF_001566335.1_WP_000979516.1	GCF_001577325.1_WP_000979522.1	GCF_001695515.1_WP_000979516.1	GCF_001721225.1_WP_000979516.1
GCF_000148365.1_WP_001034480.1	GCF_000014845.1_WP_001034562.1	GCF_000599665.1_WP_025210863.1	GCF_000725305.1_WP_001034469.1	GCF_000819645.1_WP_044502327.1	GCF_000971615.1_WP_001034505.1	GCF_000987875.1_WP_001034464.1	GCF_001566335.1_WP_001034469.1	GCF_001577325.1_WP_001034480.1	GCF_001721225.1_WP_001034520.1
GCF_000148365.1_WP_001065862.1	GCF_000014845.1_WP_001065862.1	GCF_000599665.1_WP_001299921.1	GCF_000725305.1_WP_001065861.1	GCF_000819645.1_WP_001299921.1	GCF_000971615.1_WP_001065861.1	GCF_000987875.1_WP_001065861.1	GCF_001566335.1_WP_001065861.1	GCF_001577325.1_WP_001065862.1	GCF_001721225.1_WP_001065861.1
GCF_000148365.1_WP_001104503.1	GCF_000014845.1_WP_001104800.1	GCF_000599665.1_WP_025210697.1	GCF_000725305.1_WP_001104549.1	GCF_000819645.1_WP_001104509.1	GCF_000971615.1_WP_001543042.1	GCF_000987875.1_WP_001104549.1	GCF_001566335.1_WP_001104549.1	GCF_001577325.1_WP_001104802.1	GCF_001721225.1_WP_001104541.1
GCF_000148365.1_WP_001110755.1	GCF_000014845.1_WP_001110755.1	GCF_000599665.1_WP_001110746.1	GCF_000725305.1_WP_001110751.1	GCF_000819645.1_WP_001110754.1	GCF_000971615.1_WP_001110756.1	GCF_000987875.1_WP_001110744.1	GCF_001566335.1_WP_001110751.1	GCF_001577325.1_WP_001110754.1	GCF_001721225.1_WP_001110751.1
GCF_000148365.1_WP_001111218.1	GCF_000014845.1_WP_001111218.1	GCF_000599665.1_WP_001111218.1	GCF_000725305.1_WP_001111219.1	GCF_000819645.1_WP_001110929.1	GCF_000971615.1_WP_001110929.1	GCF_000987875.1_WP_001111219.1	GCF_001566335.1_WP_001111219.1	GCF_001577325.1_WP_001111219.1	GCF_001721225.1_WP_001111219.1
GCF_000148365.1_WP_001115117.1	GCF_000014845.1_WP_001115118.1	GCF_000599665.1_WP_021561386.1	GCF_000819645.1_WP_001115154.1	GCF_000971615.1_WP_001115154.1	GCF_000987875.1_WP_001115155.1	GCF_001577325.1_WP_001115117.1	GCF_000203935.1_WP_011715427.1	GCF_001304775.1_WP_023624183.1	GCF_001721225.1_WP_001115140.1
GCF_000148365.1_WP_001171672.1	GCF_000014845.1_WP_001171671.1	GCF_000599665.1_WP_025210115.1	GCF_000725305.1_WP_001171687.1	GCF_000819645.1_WP_001171691.1	GCF_000987875.1_WP_001171687.1	GCF_001566335.1_WP_001171687.1	GCF_001577325.1_WP_001171678.1	GCF_000270125.2_WP_014594269.1	GCF_001022215.1_WP_047729920.1
GCF_000148365.1_WP_001190799.1	GCF_000014845.1_WP_001190683.1	GCF_000599665.1_WP_001190774.1	GCF_000725305.1_WP_001190781.1	GCF_000819645.1_WP_001190781.1	GCF_000971615.1_WP_001190783.1	GCF_000987875.1_WP_001190781.1	GCF_001566335.1_WP_001190781.1	GCF_001577325.1_WP_001190683.1	GCF_001721225.1_WP_001190779.1
GCF_000148365.1_WP_001296046.1	GCF_000014845.1_WP_001296046.1	GCF_000725305.1_WP_001296046.1	GCF_000819645.1_WP_001296046.1	GCF_000971615.1_WP_001296046.1	GCF_000987875.1_WP_001296046.1	GCF_001566335.1_WP_001296046.1	GCF_001577325.1_WP_001296046.1	GCF_001695515.1_WP_001625136.1	GCF_001721225.1_WP_001296046.1
GCF_000148365.1_WP_001296401.1	GCF_000014845.1_WP_001331689.1	GCF_000599665.1_WP_001301084.1	GCF_000725305.1_WP_001311126.1	GCF_000819645.1_WP_001315847.1	GCF_000971615.1_WP_001315847.1	GCF_000987875.1_WP_044519576.1	GCF_001566335.1_WP_001311126.1	GCF_001577325.1_WP_001296401.1	GCF_001721225.1_WP_001324277.1
GCF_000148365.1_WP_001296410.1	GCF_000014845.1_WP_001363027.1	GCF_000599665.1_WP_025210868.1	GCF_000725305.1_WP_001325884.1	GCF_000819645.1_WP_001324271.1	GCF_000971615.1_WP_001349900.1	GCF_000987875.1_WP_044519579.1	GCF_001566335.1_WP_001325884.1	GCF_001577325.1_WP_001363027.1	GCF_001721225.1_WP_001364953.1
GCF_000148365.1_WP_001304408.1	GCF_000014845.1_WP_001331646.1	GCF_000725305.1_WP_000735257.1	GCF_000819645.1_WP_000735236.1	GCF_000971615.1_WP_000735236.1	GCF_000987875.1_WP_000735257.1	GCF_001566335.1_WP_000735257.1	GCF_001577325.1_WP_001296039.1	GCF_001695515.1_WP_000735246.1	GCF_001721225.1_WP_069356999.1
GCF_000148365.1_WP_001304697.1	GCF_000014845.1_WP_000929374.1	GCF_000599665.1_WP_000929383.1	GCF_000725305.1_WP_032083345.1	GCF_000819645.1_WP_000929380.1	GCF_000971615.1_WP_000929380.1	GCF_000987875.1_WP_032083345.1	GCF_001566335.1_WP_032083345.1	GCF_001695515.1_WP_032101965.1	GCF_001721225.1_WP_032236839.1
GCF_000148365.1_WP_001304814.1	GCF_000014845.1_WP_001331995.1	GCF_000599665.1_WP_025210278.1	GCF_000725305.1_WP_000662357.1	GCF_000819645.1_WP_000662366.1	GCF_000971615.1_WP_000662376.1	GCF_000987875.1_WP_001300620.1	GCF_001566335.1_WP_000662357.1	GCF_001577325.1_WP_001295846.1	GCF_001721225.1_WP_069357218.1
GCF_000148365.1_WP_001304839.1	GCF_000014845.1_WP_001304839.1	GCF_000599665.1_WP_001308436.1	GCF_000725305.1_WP_001333307.1	GCF_000819645.1_WP_001333307.1	GCF_000971615.1_WP_001333307.1	GCF_001566335.1_WP_001333307.1	GCF_001577325.1_WP_001304839.1	GCF_001695515.1_WP_001303821.1	GCF_001721225.1_WP_001333307.1
GCF_000148365.1_WP_001304967.1	GCF_000014845.1_WP_001304967.1	GCF_000599665.1_WP_001304967.1	GCF_000725305.1_WP_001331222.1	GCF_000819645.1_WP_015364541.1	GCF_000971615.1_WP_001443640.1	GCF_000987875.1_WP_001331222.1	GCF_001566335.1_WP_001331222.1	GCF_001695515.1_WP_032101979.1	GCF_001721225.1_WP_001331222.1
GCF_000148365.1_WP_001305000.1	GCF_000014845.1_WP_001332266.1	GCF_000599665.1_WP_025210998.1	GCF_000725305.1_WP_001013540.1	GCF_000819645.1_WP_001013540.1	GCF_000971615.1_WP_046201581.1	GCF_001566335.1_WP_001013540.1	GCF_001577325.1_WP_001296571.1	GCF_001695515.1_WP_001301844.1	GCF_001721225.1_WP_001013540.1
GCF_000148365.1_WP_001305092.1	GCF_000014845.1_WP_001298257.1	GCF_000599665.1_WP_001354966.1	GCF_000725305.1_WP_001324279.1	GCF_000819645.1_WP_001324279.1	GCF_000971615.1_WP_001324279.1	GCF_000987875.1_WP_001389459.1	GCF_001566335.1_WP_001324279.1	GCF_001577325.1_WP_001305092.1	GCF_001721225.1_WP_001324279.1
GCF_000148365.1_WP_001305123.1	GCF_000014845.1_WP_001331673.1	GCF_000599665.1_WP_025210888.1	GCF_000725305.1_WP_000145840.1	GCF_000819645.1_WP_000145840.1	GCF_000971615.1_WP_000145820.1	GCF_000987875.1_WP_000145840.1	GCF_001566335.1_WP_000145840.1	GCF_001695515.1_WP_000145832.1	GCF_001721225.1_WP_000145828.1
GCF_000148365.1_WP_001305140.1	GCF_000014845.1_WP_001305140.1	GCF_000599665.1_WP_001445828.1	GCF_000725305.1_WP_001326891.1	GCF_000819645.1_WP_001348956.1	GCF_000971615.1_WP_001329983.1	GCF_000987875.1_WP_001326891.1	GCF_001566335.1_WP_001326891.1	GCF_001695515.1_WP_001303691.1	GCF_001721225.1_WP_001329983.1
GCF_000148365.1_WP_001327426.1	GCF_000014845.1_WP_001327426.1	GCF_000725305.1_WP_000242065.1	GCF_000819645.1_WP_000242065.1	GCF_000971615.1_WP_000242065.1	GCF_000987875.1_WP_000242065.1	GCF_001566335.1_WP_000242065.1	GCF_001577325.1_WP_001327426.1	GCF_001695515.1_WP_000242065.1	GCF_001721225.1_WP_000242065.1
GCF_000148365.1_WP_001327681.1	GCF_000014845.1_WP_001323354.1	GCF_000599665.1_WP_001328701.1	GCF_000725305.1_WP_001323354.1	GCF_000819645.1_WP_001323354.1	GCF_000971615.1_WP_001323354.1	GCF_001566335.1_WP_001323354.1	GCF_001577325.1_WP_032140705.1	GCF_001695515.1_WP_001303840.1	GCF_001721225.1_WP_001323354.1
GCF_000148365.1_WP_001386572.1	GCF_000014845.1_WP_001386572.1	GCF_000599665.1_WP_001386572.1	GCF_000725305.1_WP_001386572.1	GCF_000819645.1_WP_001386572.1	GCF_000971615.1_WP_001386572.1	GCF_000987875.1_WP_001386572.1	GCF_001566335.1_WP_001386572.1	GCF_001577325.1_WP_001386572.1	GCF_001721225.1_WP_001386572.1
GCF_000148365.1_WP_001443081.1	GCF_000014845.1_WP_001296244.1	GCF_000599665.1_WP_025210695.1	GCF_000725305.1_WP_000559125.1	GCF_000819645.1_WP_000559125.1	GCF_000971615.1_WP_001402361.1	GCF_000987875.1_WP_000559124.1	GCF_001566335.1_WP_000559125.1	GCF_001577325.1_WP_001296244.1	GCF_000348565.1_WP_015461645.1
GCF_000148365.1_WP_001443234.1	GCF_000014845.1_WP_001350578.1	GCF_000599665.1_WP_025210392.1	GCF_000725305.1_WP_000076376.1	GCF_000819645.1_WP_000076381.1	GCF_000971615.1_WP_000076381.1	GCF_000987875.1_WP_000076376.1	GCF_001566335.1_WP_000076376.1	GCF_001577325.1_WP_001295970.1	GCF_000020025.1_WP_012407007.1
GCF_000148365.1_WP_001445545.1	GCF_000014845.1_WP_001445545.1	GCF_000599665.1_WP_019842521.1	GCF_000725305.1_WP_032082692.1	GCF_000819645.1_WP_032143442.1	GCF_000971615.1_WP_032141808.1	GCF_000987875.1_WP_032082692.1	GCF_001566335.1_WP_032082692.1	GCF_001577325.1_WP_023146274.1	GCF_001721225.1_WP_032141808.1
GCF_000148365.1_WP_002430609.1	GCF_000014845.1_WP_002430609.1	GCF_000725305.1_WP_032082967.1	GCF_000819645.1_WP_001453023.1	GCF_000971615.1_WP_001453023.1	GCF_000987875.1_WP_032082967.1	GCF_001566335.1_WP_032082967.1	GCF_001577325.1_WP_002430609.1	GCF_001695515.1_WP_001453023.1	GCF_001721225.1_WP_001453023.1
GCF_000148365.1_WP_012601452.1	GCF_000014845.1_WP_012601452.1	GCF_000599665.1_WP_012601452.1	GCF_000725305.1_WP_012601452.1	GCF_000819645.1_WP_001311592.1	GCF_000971615.1_WP_001311592.1	GCF_000987875.1_WP_012601452.1	GCF_001566335.1_WP_012601452.1	GCF_001577325.1_WP_012601452.1	GCF_001721225.1_WP_012601452.1
GCF_000148365.1_WP_016265893.1	GCF_000014845.1_WP_024179266.1	GCF_000599665.1_WP_025234924.1	GCF_000725305.1_WP_001220077.1	GCF_000819645.1_WP_001220072.1	GCF_000971615.1_WP_046201404.1	GCF_000987875.1_WP_001220066.1	GCF_001566335.1_WP_001220077.1	GCF_001695515.1_WP_001263825.1	GCF_001721225.1_WP_069357582.1
GCF_000148365.1_WP_023146228.1	GCF_000014845.1_WP_032139977.1	GCF_000725305.1_WP_032142331.1	GCF_000819645.1_WP_032142123.1	GCF_000987875.1_WP_023146228.1	GCF_001566335.1_WP_032142331.1	GCF_001695515.1_WP_001112161.1	GCF_000987875.1_WP_031935920.1	GCF_001577325.1_WP_061363744.1	GCF_000819645.1_WP_023146228.1
GCF_000148365.1_WP_032140038.1	GCF_000014845.1_WP_011478285.1	GCF_000599665.1_WP_032157690.1	GCF_000725305.1_WP_011110633.1	GCF_000819645.1_WP_001701169.1	GCF_000971615.1_WP_011110633.1	GCF_000987875.1_WP_011110633.1	GCF_001566335.1_WP_011110633.1	GCF_001577325.1_WP_032140841.1	GCF_001695515.1_WP_010904920.1
GCF_000148365.1_WP_042023588.1	GCF_000014845.1_WP_001338054.1	GCF_000599665.1_WP_001296688.1	GCF_000725305.1_WP_001296688.1	GCF_000819645.1_WP_001296688.1	GCF_000971615.1_WP_001296688.1	GCF_000987875.1_WP_001296688.1	GCF_001566335.1_WP_001296688.1	GCF_001695515.1_WP_001296688.1	GCF_001721225.1_WP_001296688.1
GCF_000148365.1_WP_042023835.1	GCF_000014845.1_WP_041981461.1	GCF_000725305.1_WP_042004693.1	GCF_000819645.1_WP_042015495.1	GCF_000971615.1_WP_042004668.1	GCF_000987875.1_WP_042015495.1	GCF_001566335.1_WP_042004693.1	GCF_001577325.1_WP_042011399.1	GCF_001695515.1_WP_042355957.1	GCF_001721225.1_WP_042188255.1
GCF_000599665.1_WP_025210211.1	GCF_000014845.1_WP_000946068.1	GCF_000819645.1_WP_000611741.1	GCF_001695515.1_WP_000599596.1	GCF_000807275.1_WP_052236897.1	GCF_000969645.2_WP_052746707.1	GCF_000834755.1_WP_002212100.1	GCF_001515585.1_WP_062574474.1	GCF_000834355.1_WP_002212100.1	GCF_001721225.1_WP_069357253.1
GCF_000599665.1_WP_025210491.1	GCF_000014845.1_WP_042007029.1	GCF_000725305.1_WP_001320773.1	GCF_000819645.1_WP_001320773.1	GCF_000971615.1_WP_001320773.1	GCF_000987875.1_WP_001309484.1	GCF_001566335.1_WP_001320773.1	GCF_001577325.1_WP_001320773.1	GCF_001695515.1_WP_001303279.1	GCF_001721225.1_WP_001320773.1
GCF_000725305.1_WP_000005990.1	GCF_000014845.1_WP_000006004.1	GCF_000819645.1_WP_000006012.1	GCF_000971615.1_WP_046201791.1	GCF_001577325.1_WP_000006018.1	GCF_001695515.1_WP_000005995.1	GCF_001293505.1_WP_000005990.1	GCF_000834755.1_WP_002211745.1	GCF_000819645.1_WP_000005988.1	GCF_001022215.1_WP_004206771.1
GCF_000725305.1_WP_000009350.1	GCF_000014845.1_WP_000009325.1	GCF_000819645.1_WP_044502453.1	GCF_000971615.1_WP_046201753.1	GCF_001577325.1_WP_000009347.1	GCF_001559015.1_WP_013846861.1	GCF_000953135.1_WP_045096600.1	GCF_001484665.1_WP_058904081.1	GCF_001022215.1_WP_032736842.1	GCF_000953135.1_WP_045097900.1
GCF_000725305.1_WP_000205776.1	GCF_000014845.1_WP_000205749.1	GCF_000819645.1_WP_000205759.1	GCF_000971615.1_WP_046201840.1	GCF_001577325.1_WP_000205725.1	GCF_001695515.1_WP_000205762.1	GCF_001293505.1_WP_039002216.1	GCF_000007145.1_NP_637442.1	GCF_000070605.1_WP_012438452.1	GCF_001022215.1_WP_032736839.1
GCF_000725305.1_WP_001030367.1	GCF_000014845.1_WP_001030367.1	GCF_000819645.1_WP_001030389.1	GCF_000971615.1_WP_046201761.1	GCF_001577325.1_WP_001030385.1	GCF_001293505.1_WP_039002205.1	GCF_000953135.1_WP_010947795.1	GCF_001484665.1_WP_058904056.1	GCF_001559015.1_WP_067184712.1	GCF_001022215.1_WP_042946285.1
GCF_000819645.1_WP_000130940.1	GCF_000014845.1_WP_000774297.1	GCF_000971615.1_WP_034173827.1	GCF_001577325.1_WP_000131004.1	GCF_001695515.1_WP_000130945.1	GCF_001293505.1_WP_039002220.1	GCF_000521585.1_WP_025369220.1	GCF_001721225.1_WP_069356946.1	GCF_001721225.1_WP_069356976.1	GCF_001022215.1_WP_004099067.1
GCF_001577325.1_WP_001118623.1	GCF_000014845.1_WP_001682306.1	GCF_001663195.1_WP_001118624.1	GCF_001304775.1_WP_060657794.1	GCF_000014845.1_WP_001118627.1	GCF_000834755.1_WP_002414078.1	GCF_000016205.1_WP_011880258.1	GCF_001304775.1_WP_060657792.1	GCF_000348565.1_WP_015462180.1	GCF_001022215.1_WP_023279823.1
GCF_001695515.1_WP_000254140.1	GCF_000014845.1_WP_000254136.1	GCF_000807275.1_WP_039103532.1	GCF_000969645.2_WP_046352458.1	GCF_000834755.1_WP_002228131.1	GCF_000761215.1_WP_043499878.1	GCF_000834355.1_WP_011191586.1	GCF_000364805.1_WP_014156879.1	GCF_001721225.1_WP_000254140.1	GCF_001022215.1_WP_047727577.1
GCF_001433955.1_WP_060495980.1	GCF_000203895.1_WP_011751049.1	GCF_001017615.1_WP_014401129.1	GCF_000755925.1_WP_024431163.1	GCF_000270125.2_WP_041930829.1	GCF_001484665.1_WP_034200734.1	GCF_001663195.1_WP_000732537.1	GCF_000763325.2_WP_065995704.1	GCF_001515585.1_WP_062573819.1	GCF_001022215.1_WP_047728340.1
GCF_000024065.1_WP_015771845.1	GCF_001693655.1_WP_014538115.1	GCF_000203935.1_WP_041412531.1	GCF_000070605.1_WP_029216851.1	GCF_001010785.1_WP_042115877.1	GCF_001518935.2_WP_003854698.1	GCF_000007145.1_NP_636690.1	GCF_000961235.1_WP_015462987.1	GCF_000763325.2_WP_033097943.1	GCF_001577465.1_WP_062002812.1
GCF_000203935.1_WP_011718014.1	GCF_001304775.1_WP_060659027.1	GCF_000725305.1_WP_000364884.1	GCF_001695515.1_WP_000364872.1	GCF_000819645.1_WP_000364884.1	GCF_000987875.1_WP_000364884.1	GCF_001566335.1_WP_000364884.1	GCF_900011245.1_WP_007610044.1	GCF_000971615.1_WP_000364884.1	GCF_001721225.1_WP_069357395.1
GCF_001558275.1_WP_061050682.1	GCF_000014845.1_WP_000983425.1	GCF_000195435.3_WP_041197804.1	GCF_001005925.1_WP_031644196.1	GCF_000258535.2_WP_014650859.1	GCF_000203895.1_WP_011749975.1	GCF_001634265.1_WP_044743219.1	GCF_000011645.1_WP_011197848.1	GCF_001484665.1_WP_058901201.1	GCF_900011245.1_WP_063996659.1
GCF_000761215.1_WP_043499798.1	GCF_000359625.1_WP_015473044.1	GCF_000934625.1_WP_003549308.1	GCF_000007825.1_NP_832667.1	GCF_001277915.1_WP_000783341.1	GCF_001578165.1_WP_045034600.1	GCF_000195435.3_WP_003740584.1	GCF_001005925.1_WP_003740584.1	GCF_000258535.2_WP_014369321.1	GCF_000364805.1_WP_041667607.1
GCF_001304775.1_WP_060657461.1	GCF_000203935.1_WP_011718694.1	GCF_000007145.1_NP_637717.1	GCF_000070605.1_WP_029216988.1	GCF_001484665.1_WP_006496905.1	GCF_900011245.1_WP_063995828.1	GCF_000761215.1_WP_043497866.1	GCF_001277915.1_WP_053565391.1	GCF_001515585.1_WP_062573239.1	GCF_000007825.1_NP_830184.1
GCF_001046955.1_WP_048535803.1	GCF_001582075.1_WP_061498744.1	GCF_000016205.1_WP_011882560.1	GCF_001663195.1_WP_044816464.1	GCF_001484665.1_WP_058903277.1	GCF_001577465.1_WP_062001631.1	GCF_001663195.1_WP_002885046.1	GCF_001718695.1_WP_060233680.1	GCF_001685395.1_WP_068695845.1	GCF_001046955.1_WP_048534378.1
GCF_001017775.2_WP_047216271.1	GCF_001484665.1_WP_006485466.1	GCF_000755925.1_WP_004185974.1	GCF_000016205.1_WP_011885610.1	GCF_000761215.1_WP_043502286.1	GCF_000258535.2_WP_013917148.1	GCF_001010785.1_WP_042115414.1	GCF_900011245.1_WP_035973911.1	GCF_001577465.1_WP_062000773.1	GCF_001718695.1_WP_060232037.1
GCF_001634265.1_WP_044742784.1	GCF_001578165.1_WP_024720283.1	GCF_000011645.1_WP_003179905.1	GCF_000987825.1_WP_003155509.1	GCF_001277915.1_WP_000214819.1	GCF_001005925.1_WP_003725728.1	GCF_000195435.3_WP_003725728.1	GCF_000756205.1_WP_000422908.1	GCF_001558275.1_WP_061050659.1	GCF_000007825.1_NP_830576.1
GCF_000953135.1_WP_045097649.1	GCF_001558275.1_WP_002467556.1	GCF_001693655.1_WP_013368446.1	GCF_000011645.1_WP_003184782.1	GCF_001578165.1_WP_008342900.1	GCF_000020025.1_WP_012407288.1	GCF_000196115.1_NP_869954.1	GCF_000987825.1_WP_046560000.1	GCF_000007825.1_NP_832877.1	GCF_001277915.1_WP_000749744.1
GCF_000953135.1_WP_045097772.1	GCF_000015585.1_WP_011814848.1	GCF_001010785.1_WP_042118562.1	GCF_000203895.1_WP_011751321.1	GCF_900011245.1_WP_063995542.1	GCF_001484665.1_WP_058902622.1	GCF_000016205.1_WP_011880387.1	GCF_001559015.1_WP_030090402.1	GCF_000755925.1_WP_004188840.1	GCF_001718695.1_WP_069239787.1
GCF_001010785.1_WP_042113217.1	GCF_000015585.1_WP_011814489.1	GCF_000008125.1_WP_011172934.1	GCF_001484665.1_WP_004350666.1	GCF_000016205.1_WP_011881251.1	GCF_000969645.2_WP_052746772.1	GCF_001559015.1_WP_030091394.1	GCF_001484665.1_WP_058902647.1	GCF_001718695.1_WP_059460418.1	GCF_001515585.1_WP_062574680.1
GCF_001010785.1_WP_042117805.1	GCF_000015585.1_WP_041595259.1	GCF_001017775.2_WP_047215119.1	GCF_000812165.1_WP_003818606.1	GCF_001484665.1_WP_058901425.1	GCF_000016205.1_WP_011884725.1	GCF_000019005.1_WP_000475589.1	GCF_000755925.1_WP_004192376.1	GCF_001577465.1_WP_061999236.1	GCF_001718695.1_WP_060238843.1
GCF_001017775.2_WP_047212708.1	GCF_000969645.2_WP_046352788.1	GCF_000016205.1_WP_011885711.1	GCF_001010785.1_WP_052765692.1	GCF_001484665.1_WP_058901706.1	GCF_000755925.1_WP_024431486.1	GCF_001577465.1_WP_061998784.1	GCF_001718695.1_WP_069239370.1	GCF_000812165.1_WP_014486044.1	GCF_000276685.1_WP_014840149.1
GCF_001017775.2_WP_052892812.1	GCF_000015585.1_WP_011814518.1	GCF_000761215.1_WP_043499690.1	GCF_001304775.1_WP_060657636.1	GCF_000812165.1_WP_010930801.1	GCF_001559015.1_WP_067187057.1	GCF_001046955.1_WP_048528985.1	GCF_000763325.2_WP_033096477.1	GCF_000364805.1_WP_015576147.1	GCF_000364805.1_WP_041667694.1
GCF_000015585.1_WP_011813985.1	GCF_900011245.1_WP_063996547.1	GCF_000020025.1_WP_012412175.1	GCF_000258535.2_WP_014652727.1	GCF_000203895.1_WP_011747821.1	GCF_000020025.1_WP_012408708.1	GCF_001559015.1_WP_067180573.1	GCF_000270125.2_WP_014593458.1	GCF_000364805.1_WP_015576407.1	GCF_001022215.1_WP_047728286.1
GCF_000070605.1_WP_012438192.1	GCF_000812165.1_WP_010930269.1	GCF_001484665.1_WP_058901398.1	GCF_000016205.1_WP_011884579.1	GCF_000007145.1_NP_637569.1	GCF_000961235.1_WP_015463277.1	GCF_001010785.1_WP_042115703.1	GCF_000755925.1_WP_004526848.1	GCF_001577465.1_WP_061999642.1	GCF_001718695.1_WP_069238825.1
GCF_001484665.1_WP_006485316.1	GCF_000196115.1_NP_869346.1	GCF_000016205.1_WP_011884241.1	GCF_001010785.1_WP_042112417.1	GCF_000755925.1_WP_004526549.1	GCF_000313175.2_WP_004462858.1	GCF_000761215.1_WP_043497704.1	GCF_001577465.1_WP_062001813.1	GCF_001718695.1_WP_069238876.1	GCF_000755925.1_WP_004535286.1
GCF_000092285.1_WP_013078564.1	GCF_000016205.1_WP_011882965.1	GCF_001559015.1_WP_067182561.1	GCF_001010785.1_WP_042115878.1	GCF_001017775.2_WP_047216693.1	GCF_000812165.1_WP_010931041.1	GCF_900011245.1_WP_063996530.1	GCF_001484665.1_WP_006497438.1	GCF_000755925.1_WP_004195163.1	GCF_001718695.1_WP_069239114.1
GCF_000092285.1_WP_013079158.1	GCF_000016205.1_WP_043292203.1	GCF_001663195.1_WP_004194024.1	GCF_001559015.1_WP_067180429.1	GCF_001010785.1_WP_042117141.1	GCF_000812165.1_WP_014486054.1	GCF_900011245.1_WP_063994199.1	GCF_001484665.1_WP_058903067.1	GCF_001577465.1_WP_062002766.1	GCF_001718695.1_WP_069240160.1
GCF_000092285.1_WP_013079224.1	GCF_000016205.1_WP_043292692.1	GCF_000763325.2_WP_019290292.1	GCF_001559015.1_WP_067185161.1	GCF_001010785.1_WP_042112262.1	GCF_001484665.1_WP_058903726.1	GCF_000092285.1_WP_013079392.1	GCF_001718695.1_WP_043292692.1	GCF_001515585.1_WP_062573524.1	GCF_000270125.2_WP_014598206.1
GCF_000092285.1_WP_013079457.1	GCF_000016205.1_WP_011881183.1	GCF_000007145.1_NP_636201.1	GCF_000070605.1_WP_011036046.1	GCF_000961235.1_WP_005925862.1	GCF_001010785.1_WP_042114793.1	GCF_001484665.1_WP_006494300.1	GCF_000755925.1_WP_004528054.1	GCF_001718695.1_WP_069239843.1	GCF_000364805.1_WP_015580183.1
GCF_000092285.1_WP_013079607.1	GCF_000016205.1_WP_011875536.1	GCF_001559015.1_WP_067182906.1	GCF_000203935.1_WP_011716362.1	GCF_001693655.1_WP_014538236.1	GCF_000203895.1_WP_011747798.1	GCF_001559015.1_WP_067186728.1	GCF_001559015.1_WP_067184150.1	GCF_001484665.1_WP_003111085.1	GCF_001022215.1_WP_003092277.1
GCF_000016205.1_WP_011882450.1	GCF_001518935.2_WP_003863539.1	GCF_001017615.1_WP_013241401.1	GCF_000763325.2_WP_006550264.1	GCF_001559015.1_WP_067106266.1	GCF_000761215.1_WP_043506718.1	GCF_001484665.1_WP_043205538.1	GCF_000755925.1_WP_004528188.1	GCF_001718695.1_WP_069240309.1	GCF_000364805.1_WP_014155274.1
GCF_000092285.1_WP_013080098.1	GCF_000016205.1_WP_011881556.1	GCF_000196115.1_NP_865658.1	GCF_001559015.1_WP_067181523.1	GCF_001010785.1_WP_042116014.1	GCF_000203895.1_WP_011749389.1	GCF_001578165.1_WP_019743598.1	GCF_001484665.1_WP_048988747.1	GCF_001718695.1_WP_060044589.1	GCF_001277915.1_WP_053563786.1
GCF_000092285.1_WP_013080288.1	GCF_000016205.1_WP_011886197.1	GCF_000007145.1_NP_636333.1	GCF_000070605.1_WP_011036161.1	GCF_000961235.1_WP_011050657.1	GCF_001484665.1_WP_058903514.1	GCF_000755925.1_WP_004555343.1	GCF_001577465.1_WP_062002133.1	GCF_001718695.1_WP_060235696.1	GCF_001484665.1_WP_012492328.1
GCF_000092285.1_WP_013080289.1	GCF_000016205.1_WP_011880890.1	GCF_001010785.1_WP_042114353.1	GCF_001017775.2_WP_047215083.1	GCF_000812165.1_WP_010930840.1	GCF_001484665.1_WP_058902322.1	GCF_000755925.1_WP_004194622.1	GCF_001577465.1_WP_062003291.1	GCF_001718695.1_WP_069240664.1	GCF_001515585.1_WP_062572527.1
GCF_000092285.1_WP_013080630.1	GCF_000016205.1_WP_011879750.1	GCF_001046955.1_WP_048529184.1	GCF_900011245.1_WP_063992799.1	GCF_001484665.1_WP_058903934.1	GCF_000092285.1_WP_013079027.1	GCF_000092285.1_WP_013079136.1	GCF_001577465.1_WP_061999327.1	GCF_001718695.1_WP_011879750.1	GCF_001046955.1_WP_048534366.1
GCF_000016205.1_WP_011884912.1	GCF_000761215.1_WP_043497967.1	GCF_900011245.1_WP_007613400.1	GCF_001484665.1_WP_006491184.1	GCF_000755925.1_WP_004191264.1	GCF_000024065.1_WP_015770776.1	GCF_001577465.1_WP_061999490.1	GCF_001718695.1_WP_060234405.1	GCF_001022215.1_WP_038872994.1	GCF_000987825.1_WP_003150919.1
GCF_000092285.1_WP_013081105.1	GCF_000016205.1_WP_011879860.1	GCF_000014145.1_WP_049755591.1	GCF_001559015.1_WP_067111874.1	GCF_000020025.1_WP_012411328.1	GCF_900011245.1_WP_007607327.1	GCF_001484665.1_WP_034203636.1	GCF_000755925.1_WP_004530691.1	GCF_001515585.1_WP_062573738.1	GCF_001718695.1_WP_045579561.1
GCF_000016205.1_WP_011876164.1	GCF_000834755.1_WP_002208736.1	GCF_001010785.1_WP_042114525.1	GCF_001582075.1_WP_061497424.1	GCF_001046955.1_WP_048534754.1	GCF_000834355.1_WP_002208736.1	GCF_000270125.2_WP_014592992.1	GCF_001663195.1_WP_004179951.1	GCF_001046955.1_WP_048535831.1	GCF_001022215.1_WP_047728862.1
GCF_001518935.2_WP_003859227.1	GCF_000016205.1_WP_011879963.1	GCF_001663195.1_WP_004200052.1	GCF_000763325.2_WP_006553155.1	GCF_001559015.1_WP_067182360.1	GCF_000203895.1_WP_011747503.1	GCF_001484665.1_WP_058903657.1	GCF_000755925.1_WP_004190416.1	GCF_001577465.1_WP_062002988.1	GCF_001718695.1_WP_011879963.1
GCF_001518935.2_WP_059288450.1	GCF_000016205.1_WP_011884897.1	GCF_000196115.1_NP_866276.1	GCF_000258535.2_WP_014651925.1	GCF_001010785.1_WP_042116554.1	GCF_001017775.2_WP_047212778.1	GCF_001484665.1_WP_006497221.1	GCF_000755925.1_WP_004191695.1	GCF_001685395.1_WP_068694888.1	GCF_001718695.1_WP_069238742.1
GCF_001518935.2_WP_059289688.1	GCF_000016205.1_WP_011879962.1	GCF_001663195.1_WP_004175987.1	GCF_000763325.2_WP_006553156.1	GCF_000203895.1_WP_011747502.1	GCF_001484665.1_WP_058903658.1	GCF_000755925.1_WP_004529144.1	GCF_001577465.1_WP_062002989.1	GCF_001718695.1_WP_069239579.1	GCF_001559015.1_WP_067184628.1
GCF_001017615.1_WP_013240915.1	GCF_000016205.1_WP_011879674.1	GCF_001663195.1_WP_004180012.1	GCF_000953135.1_WP_045096666.1	GCF_001010785.1_WP_042112423.1	GCF_001017775.2_WP_047214720.1	GCF_001553565.1_WP_067940344.1	GCF_001484665.1_WP_058903763.1	GCF_001577465.1_WP_062003378.1	GCF_001718695.1_WP_069239663.1
GCF_001017615.1_WP_013242451.1	GCF_000016205.1_WP_011882174.1	GCF_000016205.1_WP_011876060.1	GCF_001010785.1_WP_042113659.1	GCF_001017775.2_WP_047215565.1	GCF_001484665.1_WP_058903103.1	GCF_000755925.1_WP_004524035.1	GCF_001577465.1_WP_062001962.1	GCF_001718695.1_WP_069240197.1	GCF_001046955.1_WP_048529417.1
GCF_000014145.1_WP_011583962.1	GCF_000016205.1_WP_011882941.1	GCF_000969645.2_WP_046351185.1	GCF_001010785.1_WP_042113532.1	GCF_001017775.2_WP_047215679.1	GCF_000812165.1_WP_010929235.1	GCF_001484665.1_WP_006497443.1	GCF_000755925.1_WP_004196851.1	GCF_001577465.1_WP_062001254.1	GCF_001718695.1_WP_060234774.1
GCF_000014145.1_WP_011585493.1	GCF_000016205.1_WP_011886033.1	GCF_000007145.1_NP_638713.1	GCF_000070605.1_WP_011038465.1	GCF_000961235.1_WP_003483449.1	GCF_000258535.2_WP_013920948.1	GCF_001484665.1_WP_006497413.1	GCF_900011245.1_WP_007604143.1	GCF_000831225.1_WP_011964353.1	GCF_001718695.1_WP_060236928.1
GCF_000014145.1_WP_011585758.1	GCF_000016205.1_WP_011882305.1	GCF_000196115.1_NP_864801.1	GCF_000953135.1_WP_052673794.1	GCF_001010785.1_WP_042115326.1	GCF_000203895.1_WP_011747250.1	GCF_000011065.1_NP_810172.1	GCF_000812165.1_WP_010929827.1	GCF_001718695.1_WP_059696255.1	GCF_001718695.1_WP_069239519.1
GCF_000014145.1_WP_011586603.1	GCF_000016205.1_WP_011885170.1	GCF_000831225.1_WP_011962768.1	GCF_000969645.2_WP_046351514.1	GCF_001010785.1_WP_042112329.1	GCF_001017775.2_WP_047216160.1	GCF_001484665.1_WP_006478462.1	GCF_000755925.1_WP_004191359.1	GCF_001577465.1_WP_061999125.1	GCF_001718695.1_WP_042584314.1
GCF_001582075.1_WP_061495275.1	GCF_000016205.1_WP_043292881.1	GCF_000270125.2_WP_014593529.1	GCF_000725305.1_WP_000820410.1	GCF_001566335.1_WP_000820410.1	GCF_000148365.1_WP_000820373.1	GCF_000819645.1_WP_001774924.1	GCF_001577325.1_WP_000820373.1	GCF_001663195.1_WP_022631414.1	GCF_000987875.1_WP_024185664.1
GCF_001582075.1_WP_061495842.1	GCF_000007145.1_NP_638079.2	GCF_000070605.1_WP_016944103.1	GCF_000961235.1_WP_011051906.1	GCF_000270125.2_WP_019105915.1	GCF_000020025.1_WP_012410617.1	GCF_000203935.1_WP_011718490.1	GCF_000755925.1_WP_004524236.1	GCF_000007145.1_NP_639075.2	GCF_001515585.1_WP_062574138.1
GCF_001582075.1_WP_061496178.1	GCF_000016205.1_WP_011881371.1	GCF_000007145.1_NP_637222.1	GCF_000070605.1_WP_011037027.1	GCF_000961235.1_WP_011051203.1	GCF_001017775.2_WP_047212504.1	GCF_000270125.2_WP_013025921.1	GCF_001484665.1_WP_006488766.1	GCF_001577465.1_WP_062001613.1	GCF_001022215.1_WP_038874666.1
GCF_000016205.1_WP_011881740.1	GCF_000807275.1_WP_052236927.1	GCF_001663195.1_WP_020324953.1	GCF_000834755.1_WP_002211928.1	GCF_000348565.1_WP_015461684.1	GCF_000834355.1_WP_042592994.1	GCF_001718695.1_WP_069240297.1	GCF_000807275.1_WP_052236777.1	GCF_000969645.2_WP_052746370.1	GCF_000969645.2_WP_046352235.1
GCF_000599665.1_WP_001036747.1	GCF_000016205.1_WP_011875679.1	GCF_000819645.1_WP_011117601.1	GCF_001693655.1_WP_013385097.1	GCF_001559015.1_WP_067186277.1	GCF_001010785.1_WP_052765395.1	GCF_001017775.2_WP_047216155.1	GCF_000203895.1_WP_011748944.1	GCF_001484665.1_WP_006495828.1	GCF_001577465.1_WP_062003258.1
GCF_000599665.1_WP_025210754.1	GCF_000725305.1_WP_001276072.1	GCF_000819645.1_WP_001276072.1	GCF_000971615.1_WP_001276072.1	GCF_000987875.1_WP_001276076.1	GCF_001566335.1_WP_001276072.1	GCF_001695515.1_WP_001276062.1	GCF_001559015.1_WP_067184627.1	GCF_000763325.2_WP_032492317.1	GCF_001721225.1_WP_001276072.1
GCF_001695515.1_WP_000480968.1	GCF_000016205.1_WP_043292337.1	GCF_001293505.1_WP_000480968.1	GCF_000761215.1_WP_043501972.1	GCF_000953135.1_WP_045096620.1	GCF_001484665.1_WP_058902393.1	GCF_001718695.1_WP_059623687.1	GCF_001515585.1_WP_062574587.1	GCF_000364805.1_WP_015578187.1	GCF_001022215.1_WP_047727644.1
GCF_000969645.2_WP_046349989.1	GCF_000016205.1_WP_014722163.1	GCF_001010785.1_WP_042113640.1	GCF_001017775.2_WP_047213934.1	GCF_000203895.1_WP_011748009.1	GCF_000812165.1_WP_010931547.1	GCF_900011245.1_WP_007609236.1	GCF_001484665.1_WP_058902033.1	GCF_000755925.1_WP_004185119.1	GCF_001718695.1_WP_010093122.1
GCF_000969645.2_WP_046350120.1	GCF_000016205.1_WP_011883826.1	GCF_000276685.1_WP_014840253.1	GCF_001010785.1_WP_042115054.1	GCF_001017775.2_WP_047214541.1	GCF_001484665.1_WP_006486935.1	GCF_000755925.1_WP_004195986.1	GCF_001577465.1_WP_062000022.1	GCF_000812165.1_WP_010930103.1	GCF_001718695.1_WP_010091746.1
GCF_000969645.2_WP_046350133.1	GCF_000016205.1_WP_011885423.1	GCF_001010785.1_WP_039374715.1	GCF_001017775.2_WP_047213000.1	GCF_000812165.1_WP_003814172.1	GCF_001484665.1_WP_006481973.1	GCF_000755925.1_WP_004199567.1	GCF_001577465.1_WP_061999048.1	GCF_001718695.1_WP_042584655.1	GCF_000969645.2_WP_046350076.1
GCF_000969645.2_WP_046350275.1	GCF_000016205.1_WP_011883225.1	GCF_000276685.1_WP_014840604.1	GCF_001010785.1_WP_042113116.1	GCF_001017775.2_WP_047215000.1	GCF_000812165.1_WP_019248069.1	GCF_001484665.1_WP_006496746.1	GCF_000755925.1_WP_004527764.1	GCF_001577465.1_WP_062000270.1	GCF_001718695.1_WP_060236305.1
GCF_000969645.2_WP_046351282.1	GCF_000016205.1_WP_011884986.1	GCF_000276685.1_WP_014840238.1	GCF_001010785.1_WP_042116511.1	GCF_001017775.2_WP_047214428.1	GCF_000812165.1_WP_010930261.1	GCF_001484665.1_WP_058902270.1	GCF_000755925.1_WP_004521317.1	GCF_001577465.1_WP_061999553.1	GCF_001718695.1_WP_069238710.1
GCF_000969645.2_WP_046351381.1	GCF_000016205.1_WP_011886212.1	GCF_000203935.1_WP_011715754.1	GCF_000761215.1_WP_043498848.1	GCF_001010785.1_WP_042114875.1	GCF_001017775.2_WP_047216055.1	GCF_000812165.1_WP_010930448.1	GCF_001484665.1_WP_006482180.1	GCF_001718695.1_WP_069239237.1	GCF_001515585.1_WP_062573015.1
GCF_000969645.2_WP_046353137.1	GCF_000016205.1_WP_011885713.1	GCF_000276685.1_WP_013521969.1	GCF_001010785.1_WP_039373917.1	GCF_001017775.2_WP_047212707.1	GCF_000812165.1_WP_003815055.1	GCF_001484665.1_WP_006484044.1	GCF_000755925.1_WP_004193782.1	GCF_001577465.1_WP_056351831.1	GCF_001718695.1_WP_010091005.1
GCF_000969645.2_WP_046353244.1	GCF_000016205.1_WP_011885151.1	GCF_001010785.1_WP_042115765.1	GCF_001017775.2_WP_047214042.1	GCF_000812165.1_WP_003821312.1	GCF_001484665.1_WP_006498677.1	GCF_000755925.1_WP_004535807.1	GCF_001577465.1_WP_061999144.1	GCF_001718695.1_WP_060235031.1	GCF_000276685.1_WP_014840221.1
GCF_000969645.2_WP_046353689.1	GCF_000016205.1_WP_011883014.1	GCF_000276685.1_WP_014840636.1	GCF_001010785.1_WP_042113407.1	GCF_001017775.2_WP_047215757.1	GCF_000812165.1_WP_010931572.1	GCF_001484665.1_WP_058902233.1	GCF_000755925.1_WP_024431147.1	GCF_001577465.1_WP_062000479.1	GCF_001718695.1_WP_060234181.1
GCF_000969645.2_WP_046353690.1	GCF_000016205.1_WP_011883015.1	GCF_000276685.1_WP_013521692.1	GCF_001010785.1_WP_042113406.1	GCF_001017775.2_WP_047215758.1	GCF_000812165.1_WP_010931573.1	GCF_001484665.1_WP_006482903.1	GCF_000755925.1_WP_004547589.1	GCF_001577465.1_WP_062000478.1	GCF_001718695.1_WP_060234182.1
GCF_000969645.2_WP_046353694.1	GCF_000016205.1_WP_011881509.1	GCF_000020025.1_WP_012407058.1	GCF_001010785.1_WP_042113824.1	GCF_001017775.2_WP_047213476.1	GCF_001484665.1_WP_006497326.1	GCF_000755925.1_WP_024431243.1	GCF_001718695.1_WP_069240005.1	GCF_001577465.1_WP_061999495.1	GCF_001515585.1_WP_062573010.1
GCF_000969645.2_WP_052746587.1	GCF_000016205.1_WP_011882705.1	GCF_000761215.1_WP_052413930.1	GCF_001010785.1_WP_052765529.1	GCF_001017775.2_WP_047215257.1	GCF_000812165.1_WP_010930915.1	GCF_001484665.1_WP_058903386.1	GCF_000092285.1_WP_013080108.1	GCF_001718695.1_WP_069240408.1	GCF_001022215.1_WP_047728182.1
GCF_000969645.2_WP_052746673.1	GCF_000016205.1_WP_011886047.1	GCF_001010785.1_WP_042114336.1	GCF_001017775.2_WP_047215093.1	GCF_000812165.1_WP_010931628.1	GCF_001484665.1_WP_006483154.1	GCF_000755925.1_WP_004537848.1	GCF_001577465.1_WP_061998376.1	GCF_001718695.1_WP_069239272.1	GCF_000276685.1_WP_013521867.1
GCF_000969645.2_WP_052746735.1	GCF_001582075.1_WP_061492799.1	GCF_001695515.1_WP_000670562.1	GCF_000987875.1_WP_000670565.1	GCF_001304775.1_WP_023584149.1	GCF_000270125.2_WP_014595237.1	GCF_000148365.1_WP_000670561.1	GCF_000807275.1_WP_039105640.1	GCF_000203935.1_WP_011715564.1	GCF_000348565.1_WP_012847694.1
GCF_001693655.1_WP_013368520.1	GCF_000016205.1_WP_011882021.1	GCF_001010785.1_WP_042114426.1	GCF_000812165.1_WP_010929879.1	GCF_900011245.1_WP_063993303.1	GCF_001693655.1_WP_013384365.1	GCF_001577465.1_WP_062001274.1	GCF_000812165.1_WP_003814563.1	GCF_001718695.1_WP_014725041.1	GCF_001010785.1_WP_042112210.1
GCF_001693655.1_WP_013382902.1	GCF_000016205.1_WP_011881387.1	GCF_000007145.1_NP_635674.1	GCF_000070605.1_WP_012437067.1	GCF_000961235.1_WP_011050224.1	GCF_001010785.1_WP_042112451.1	GCF_900011245.1_WP_063992958.1	GCF_001484665.1_WP_058902745.1	GCF_001577465.1_WP_062002258.1	GCF_001718695.1_WP_059567593.1
GCF_001693655.1_WP_013384582.1	GCF_000016205.1_WP_011879738.1	GCF_001663195.1_WP_002891541.1	GCF_001017775.2_WP_047212376.1	GCF_000203895.1_WP_011747370.1	GCF_000812165.1_WP_003810016.1	GCF_001484665.1_WP_058903843.1	GCF_000755925.1_WP_004521451.1	GCF_001577465.1_WP_062000243.1	GCF_001718695.1_WP_069239641.1
GCF_001693655.1_WP_044007999.1	GCF_000016205.1_WP_011882079.1	GCF_001663195.1_WP_002908285.1	GCF_001010785.1_WP_042115315.1	GCF_000270125.2_WP_014595083.1	GCF_001484665.1_WP_058903050.1	GCF_001577465.1_WP_062001560.1	GCF_001718695.1_WP_060201653.1	GCF_001515585.1_WP_062573886.1	GCF_001022215.1_WP_025302609.1
GCF_001693655.1_WP_044008119.1	GCF_000016205.1_WP_034193480.1	GCF_001663195.1_WP_032408670.1	GCF_001010785.1_WP_042115312.1	GCF_000270125.2_WP_014595082.1	GCF_001484665.1_WP_006494978.1	GCF_001577465.1_WP_062001561.1	GCF_001718695.1_WP_069240148.1	GCF_001515585.1_WP_062573885.1	GCF_001022215.1_WP_038877597.1
GCF_001663195.1_WP_004148681.1	GCF_000016205.1_WP_011882106.1	GCF_001660025.1_WP_003643845.1	GCF_001010785.1_WP_042117146.1	GCF_000203895.1_WP_011751229.1	GCF_001553565.1_WP_067943023.1	GCF_001484665.1_WP_058903064.1	GCF_000091645.1_WP_002292450.1	GCF_001577465.1_WP_062002410.1	GCF_001718695.1_WP_060233099.1
GCF_001663195.1_WP_004177855.1	GCF_000016205.1_WP_011883902.1	GCF_001010785.1_WP_042116427.1	GCF_001017775.2_WP_047213019.1	GCF_001634265.1_WP_044742598.1	GCF_001484665.1_WP_058902105.1	GCF_000348565.1_WP_012849578.1	GCF_001543285.1_WP_003141197.1	GCF_001718695.1_WP_010091801.1	GCF_001577465.1_WP_062002113.1
GCF_001663195.1_WP_020324300.1	GCF_000016205.1_WP_011881569.1	GCF_001010785.1_WP_042116065.1	GCF_001017775.2_WP_052892762.1	GCF_000270125.2_WP_014594086.1	GCF_001484665.1_WP_058902873.1	GCF_000755925.1_WP_004204469.1	GCF_001577465.1_WP_062002498.1	GCF_001718695.1_WP_060233846.1	GCF_001022215.1_WP_038881001.1
GCF_001663195.1_WP_020324868.1	GCF_000016205.1_WP_011884218.1	GCF_000270125.2_WP_022622732.1	GCF_000987825.1_WP_046560147.1	GCF_001484665.1_WP_006497643.1	GCF_000755925.1_WP_004530326.1	GCF_001718695.1_WP_069238883.1	GCF_001515585.1_WP_062573621.1	GCF_001022215.1_WP_047728049.1	GCF_001484665.1_WP_058902544.1
GCF_001663195.1_WP_020325168.1	GCF_000016205.1_WP_011882107.1	GCF_001660025.1_WP_003642064.1	GCF_001010785.1_WP_042117143.1	GCF_000203895.1_WP_011751230.1	GCF_001553565.1_WP_067943025.1	GCF_001484665.1_WP_006494956.1	GCF_000091645.1_WP_012997865.1	GCF_001577465.1_WP_062002066.1	GCF_001718695.1_WP_060233098.1
GCF_000763325.2_WP_006551530.1	GCF_000016205.1_WP_011548546.1	GCF_001559015.1_WP_067110379.1	GCF_000761215.1_WP_043497652.1	GCF_000203895.1_WP_011750239.1	GCF_001484665.1_WP_034202065.1	GCF_001577465.1_WP_056365551.1	GCF_001718695.1_WP_046422958.1	GCF_000196115.1_NP_866096.1	GCF_000364805.1_WP_014153088.1
GCF_000763325.2_WP_033096931.1	GCF_000016205.1_WP_011879954.1	GCF_000203895.1_WP_041530767.1	GCF_900011245.1_WP_063996962.1	GCF_001484665.1_WP_058903671.1	GCF_000755925.1_WP_004539501.1	GCF_001577465.1_WP_062002570.1	GCF_001718695.1_WP_069239582.1	GCF_000092285.1_WP_013077591.1	GCF_001559015.1_WP_067187055.1
GCF_000763325.2_WP_033098383.1	GCF_000016205.1_WP_009693256.1	GCF_001010785.1_WP_042112602.1	GCF_001017775.2_WP_047216211.1	GCF_001484665.1_WP_006493394.1	GCF_000755925.1_WP_004522521.1	GCF_000020025.1_WP_041565766.1	GCF_000020025.1_WP_012409667.1	GCF_001577465.1_WP_031362548.1	GCF_001718695.1_WP_010091052.1
GCF_000763325.2_WP_065996067.1	GCF_000016205.1_WP_011881146.1	GCF_000761215.1_WP_043497741.1	GCF_001046955.1_WP_048529845.1	GCF_900011245.1_WP_063996858.1	GCF_001484665.1_WP_006485162.1	GCF_000755925.1_WP_004529549.1	GCF_001718695.1_WP_060231295.1	GCF_000364805.1_WP_014155746.1	GCF_001277915.1_WP_000109165.1
GCF_000203935.1_WP_011716879.1	GCF_001010785.1_WP_042114461.1	GCF_001304775.1_WP_060658879.1	GCF_000203895.1_WP_011749134.1	GCF_900011245.1_WP_063993043.1	GCF_001663195.1_WP_004180054.1	GCF_001577465.1_WP_062001130.1	GCF_000270125.2_WP_033765953.1	GCF_001515585.1_WP_062574862.1	GCF_001022215.1_WP_025303008.1
GCF_000203935.1_WP_011717357.1	GCF_000016205.1_WP_011882124.1	GCF_000007145.1_NP_636544.1	GCF_000070605.1_WP_011036367.1	GCF_001010785.1_WP_042114494.1	GCF_001484665.1_WP_058903074.1	GCF_000755925.1_WP_004527988.1	GCF_001577465.1_WP_062001958.1	GCF_001718695.1_WP_069240166.1	GCF_001515585.1_WP_062574869.1
GCF_000203935.1_WP_041412840.1	GCF_000016205.1_WP_011886422.1	GCF_000091645.1_WP_002287364.1	GCF_000987825.1_WP_010789193.1	GCF_000258535.2_WP_013920371.1	GCF_001578165.1_WP_034646512.1	GCF_000011645.1_WP_009327912.1	GCF_001721225.1_WP_000884143.1	GCF_000007825.1_NP_831064.1	GCF_001277915.1_WP_000578885.1
GCF_001559015.1_WP_067180075.1	GCF_000016205.1_WP_011880543.1	GCF_001010785.1_WP_042111983.1	GCF_000987825.1_WP_003156282.1	GCF_000812165.1_WP_003810207.1	GCF_900011245.1_WP_063996121.1	GCF_001685395.1_WP_068694798.1	GCF_001577465.1_WP_062000462.1	GCF_001718695.1_WP_069239736.1	GCF_001515585.1_WP_028691243.1
GCF_001559015.1_WP_067182523.1	GCF_000070605.1_WP_012437791.1	GCF_000092285.1_WP_013080620.1	GCF_001304775.1_WP_025522667.1	GCF_000203935.1_WP_041412564.1	GCF_000812165.1_WP_003810476.1	GCF_000008125.1_WP_011173085.1	GCF_000196115.1_NP_869740.1	GCF_000007145.1_NP_638123.1	GCF_000961235.1_WP_003487779.1
GCF_000761215.1_WP_043505010.1	GCF_000016205.1_WP_011885107.1	GCF_001010785.1_WP_045852645.1	GCF_001017775.2_WP_047214000.1	GCF_001484665.1_WP_006490198.1	GCF_000755925.1_WP_009930932.1	GCF_001010785.1_WP_042112116.1	GCF_001577465.1_WP_061999201.1	GCF_001718695.1_WP_060235004.1	GCF_000364805.1_WP_015579389.1
GCF_000761215.1_WP_063838885.1	GCF_000016205.1_WP_011885623.1	GCF_001010785.1_WP_039365210.1	GCF_001017775.2_WP_047214143.1	GCF_001484665.1_WP_006490660.1	GCF_000755925.1_WP_004194775.1	GCF_001577465.1_WP_062001133.1	GCF_001577465.1_WP_061998952.1	GCF_001718695.1_WP_010091091.1	GCF_000364805.1_WP_014154151.1
GCF_000276685.1_WP_013522237.1	GCF_000016205.1_WP_043290604.1	GCF_000008125.1_WP_011173043.1	GCF_001010785.1_WP_042113631.1	GCF_001017775.2_WP_047215584.1	GCF_000812165.1_WP_010931544.1	GCF_900011245.1_WP_007605304.1	GCF_001484665.1_WP_058902031.1	GCF_000755925.1_WP_004195812.1	GCF_001718695.1_WP_045566912.1
GCF_000276685.1_WP_013522578.1	GCF_000016205.1_WP_011885037.1	GCF_001010785.1_WP_042116201.1	GCF_001017775.2_WP_047213737.1	GCF_000812165.1_WP_010930599.1	GCF_001484665.1_WP_058901533.1	GCF_000755925.1_WP_004521283.1	GCF_001577465.1_WP_061999366.1	GCF_001718695.1_WP_059479095.1	GCF_001634265.1_WP_044742930.1
GCF_001304775.1_WP_005459133.1	GCF_000016205.1_WP_043292325.1	GCF_001010785.1_WP_042113267.1	GCF_000812165.1_WP_003818584.1	GCF_001484665.1_WP_006486753.1	GCF_000755925.1_WP_004523182.1	GCF_000020025.1_WP_012407188.1	GCF_001577465.1_WP_061999757.1	GCF_001718695.1_WP_069240422.1	GCF_000020025.1_WP_012408585.1
GCF_000007145.1_NP_637100.1	GCF_000016205.1_WP_011881045.1	GCF_000070605.1_WP_012438552.1	GCF_000961235.1_WP_011051117.1	GCF_001010785.1_WP_042113675.1	GCF_001017775.2_WP_047216755.1	GCF_001484665.1_WP_006490157.1	GCF_000755925.1_WP_024431623.1	GCF_001577465.1_WP_062003593.1	GCF_001718695.1_WP_060236994.1
GCF_000007145.1_NP_637338.1	GCF_000016205.1_WP_011881372.1	GCF_000070605.1_WP_016945289.1	GCF_000961235.1_WP_011051275.1	GCF_001484665.1_WP_058902730.1	GCF_000755925.1_WP_024429093.1	GCF_001577465.1_WP_062003430.1	GCF_001718695.1_WP_069240592.1	GCF_001515585.1_WP_028688588.1	GCF_001022215.1_WP_047730678.1
GCF_000007145.1_NP_639056.1	GCF_000016205.1_WP_011881421.1	GCF_000070605.1_WP_011270032.1	GCF_000961235.1_WP_040107676.1	GCF_001010785.1_WP_042112966.1	GCF_001017775.2_WP_047215230.1	GCF_001484665.1_WP_058902778.1	GCF_000755925.1_WP_024431250.1	GCF_001577465.1_WP_062001054.1	GCF_001718695.1_WP_069239954.1
GCF_000007145.1_NP_639059.1	GCF_000016205.1_WP_011881424.1	GCF_000070605.1_WP_011038796.1	GCF_000961235.1_WP_015463650.1	GCF_001010785.1_WP_052765423.1	GCF_001017775.2_WP_052892728.1	GCF_001484665.1_WP_058902780.1	GCF_000755925.1_WP_024431251.1	GCF_001577465.1_WP_062001057.1	GCF_001718695.1_WP_069239957.1
GCF_000961235.1_WP_011050373.1	GCF_000091645.1_WP_002283228.1	GCF_001660025.1_WP_003645127.1	GCF_000258535.2_WP_014650335.1	GCF_001685395.1_WP_068697795.1	GCF_000011645.1_WP_003183812.1	GCF_001484665.1_WP_058903851.1	GCF_000258535.2_WP_014650431.1	GCF_001577465.1_WP_062003061.1	GCF_001515585.1_WP_062574796.1
GCF_000953135.1_WP_045095325.1	GCF_000016205.1_WP_011884898.1	GCF_001010785.1_WP_042114048.1	GCF_001017775.2_WP_047212411.1	GCF_000812165.1_WP_003818337.1	GCF_001484665.1_WP_058901486.1	GCF_000755925.1_WP_004531370.1	GCF_001577465.1_WP_062000855.1	GCF_001718695.1_WP_010092331.1	GCF_001017775.2_WP_047212823.1
GCF_000953135.1_WP_045097203.1	GCF_000016205.1_WP_011884010.1	GCF_001017775.2_WP_047216444.1	GCF_001484665.1_WP_058901276.1	GCF_000755925.1_WP_004196953.1	GCF_001577465.1_WP_062001786.1	GCF_001718695.1_WP_010091881.1	GCF_001433955.1_WP_060496068.1	GCF_000390265.1_WP_004081919.1	GCF_000364805.1_WP_015580181.1
GCF_001046955.1_WP_048529489.1	GCF_000016205.1_WP_011885694.1	GCF_001010785.1_WP_042116955.1	GCF_001017775.2_WP_047212725.1	GCF_000203895.1_WP_011747577.1	GCF_000812165.1_WP_010929820.1	GCF_001484665.1_WP_006497163.1	GCF_000755925.1_WP_024431261.1	GCF_001577465.1_WP_062000050.1	GCF_001718695.1_WP_060232135.1
GCF_001046955.1_WP_048530998.1	GCF_000016205.1_WP_006400891.1	GCF_000203895.1_WP_011746857.1	GCF_000812165.1_WP_010930971.1	GCF_001484665.1_WP_006480591.1	GCF_000016205.1_WP_011880812.1	GCF_000755925.1_WP_004524302.1	GCF_001577465.1_WP_062003550.1	GCF_001718695.1_WP_010089369.1	GCF_001515585.1_WP_062572565.1
GCF_001046955.1_WP_048531008.1	GCF_000016205.1_WP_011875687.1	GCF_000203895.1_WP_011746859.1	GCF_000812165.1_WP_003821030.1	GCF_001484665.1_WP_034201959.1	GCF_000016205.1_WP_011880811.1	GCF_000755925.1_WP_004536552.1	GCF_001577465.1_WP_062003552.1	GCF_001718695.1_WP_059672655.1	GCF_001515585.1_WP_028688435.1
GCF_001046955.1_WP_048531010.1	GCF_000016205.1_WP_011875686.1	GCF_000203895.1_WP_011746860.1	GCF_000812165.1_WP_019248065.1	GCF_001484665.1_WP_006496826.1	GCF_000016205.1_WP_011880810.1	GCF_000755925.1_WP_004545779.1	GCF_001577465.1_WP_062003554.1	GCF_001718695.1_WP_059535094.1	GCF_001515585.1_WP_062572566.1
GCF_001046955.1_WP_048531174.1	GCF_000016205.1_WP_043292065.1	GCF_000203895.1_WP_011750837.1	GCF_900011245.1_WP_063994854.1	GCF_001484665.1_WP_034202635.1	GCF_000755925.1_WP_004540169.1	GCF_900011245.1_WP_063994395.1	GCF_001577465.1_WP_062003327.1	GCF_001577465.1_WP_062002499.1	GCF_001718695.1_WP_069240031.1
GCF_001046955.1_WP_048532356.1	GCF_000016205.1_WP_011880634.1	GCF_001010785.1_WP_042113840.1	GCF_001017775.2_WP_047214889.1	GCF_000203895.1_WP_011750497.1	GCF_900011245.1_WP_007607511.1	GCF_001484665.1_WP_006485194.1	GCF_001577465.1_WP_062003747.1	GCF_001718695.1_WP_011880634.1	GCF_001010785.1_WP_042115934.1
GCF_001046955.1_WP_048535733.1	GCF_000016205.1_WP_011882146.1	GCF_001010785.1_WP_042114427.1	GCF_001017775.2_WP_047215313.1	GCF_001484665.1_WP_006494919.1	GCF_000755925.1_WP_004195540.1	GCF_001577465.1_WP_062001124.1	GCF_001718695.1_WP_069240179.1	GCF_001515585.1_WP_062575194.1	GCF_001022215.1_WP_038878382.1
GCF_000020025.1_WP_012409834.1	GCF_000016205.1_WP_011884793.1	GCF_001484665.1_WP_006486082.1	GCF_000755925.1_WP_004526940.1	GCF_001577465.1_WP_062001588.1	GCF_001718695.1_WP_060238757.1	GCF_001515585.1_WP_062574337.1	GCF_001718695.1_WP_060234602.1	GCF_000364805.1_WP_014152229.1	GCF_000755925.1_WP_024431071.1
GCF_001010785.1_WP_042112014.1	GCF_000016205.1_WP_011881974.1	GCF_000270125.2_WP_041930907.1	GCF_001553565.1_WP_067940307.1	GCF_000011065.1_NP_810632.1	GCF_001484665.1_WP_058902991.1	GCF_000755925.1_WP_004530031.1	GCF_001577465.1_WP_061998864.1	GCF_001718695.1_WP_060233269.1	GCF_000755925.1_WP_024431354.1
GCF_001010785.1_WP_042112791.1	GCF_000016205.1_WP_034193518.1	GCF_000812165.1_WP_003809253.1	GCF_900011245.1_WP_063995860.1	GCF_001484665.1_WP_006479101.1	GCF_000755925.1_WP_009968029.1	GCF_001577465.1_WP_062000303.1	GCF_001718695.1_WP_069240180.1	GCF_001515585.1_WP_062575617.1	GCF_000364805.1_WP_014152328.1
GCF_001010785.1_WP_042116410.1	GCF_000016205.1_WP_011884614.1	GCF_000812165.1_WP_010930680.1	GCF_001484665.1_WP_006483477.1	GCF_000755925.1_WP_004193213.1	GCF_000812165.1_WP_033446351.1	GCF_001577465.1_WP_062000888.1	GCF_001718695.1_WP_011884614.1	GCF_001515585.1_WP_028691369.1	GCF_001017775.2_WP_052892577.1
GCF_001010785.1_WP_052765432.1	GCF_000016205.1_WP_011883216.1	GCF_001484665.1_WP_058901240.1	GCF_000755925.1_WP_004535284.1	GCF_000969645.2_WP_046353462.1	GCF_001577465.1_WP_062000279.1	GCF_000812165.1_WP_010931242.1	GCF_001718695.1_WP_069239052.1	GCF_001017775.2_WP_047215904.1	GCF_001515585.1_WP_062572723.1
GCF_001010785.1_WP_052765447.1	GCF_000016205.1_WP_011884609.1	GCF_001017775.2_WP_052892761.1	GCF_000812165.1_WP_010930677.1	GCF_001484665.1_WP_006495336.1	GCF_000755925.1_WP_004550550.1	GCF_900011245.1_WP_063995502.1	GCF_001577465.1_WP_061999628.1	GCF_001718695.1_WP_069238822.1	GCF_001515585.1_WP_062575219.1
GCF_001017775.2_WP_047212489.1	GCF_001010785.1_WP_042113953.1	GCF_001518935.2_WP_061285284.1	GCF_001559015.1_WP_067182354.1	GCF_000961235.1_WP_005925849.1	GCF_001484665.1_WP_058903760.1	GCF_001663195.1_WP_002923152.1	GCF_000007145.1_NP_636195.1	GCF_000070605.1_WP_011036040.1	GCF_001046955.1_WP_048532237.1
GCF_000270125.2_WP_015700483.1	GCF_000011645.1_WP_011197992.1	GCF_001515585.1_WP_062574864.1	GCF_000007145.1_NP_637760.1	GCF_000755925.1_WP_004537621.1	GCF_000070605.1_WP_011037548.1	GCF_000961235.1_WP_011051664.1	GCF_001484665.1_WP_058903004.1	GCF_000987825.1_WP_046559388.1	GCF_001022215.1_WP_047727862.1
GCF_000016205.1_WP_011882679.1	GCF_001484665.1_WP_006493091.1	GCF_900011245.1_WP_063994833.1	GCF_000761215.1_WP_043504174.1	GCF_000020025.1_WP_012407157.1	GCF_001577465.1_WP_062000245.1	GCF_000755925.1_WP_004527058.1	GCF_001559015.1_WP_067185844.1	GCF_001046955.1_WP_048531985.1	GCF_000364805.1_WP_015578755.1
GCF_000987825.1_WP_003152261.1	GCF_000313175.2_WP_004462749.1	GCF_001634265.1_WP_044745867.1	GCF_000011645.1_WP_011198223.1	GCF_001578165.1_WP_019743683.1	GCF_000390265.1_WP_004081546.1	GCF_000756205.1_WP_000266096.1	GCF_000007825.1_NP_834457.1	GCF_001277915.1_WP_025118653.1	GCF_001558275.1_WP_011302852.1
GCF_000011065.1_NP_809971.1	GCF_000258535.2_WP_014652337.1	GCF_000092285.1_WP_013080300.1	GCF_001577465.1_WP_062003453.1	GCF_000007145.1_NP_636556.1	GCF_000070605.1_WP_011036379.1	GCF_000961235.1_WP_003484256.1	GCF_000020025.1_WP_012408172.1	GCF_001515585.1_WP_062573800.1	GCF_000020025.1_WP_012407599.1
GCF_000755925.1_WP_004203497.1	GCF_000196115.1_NP_865624.1	GCF_001685395.1_WP_068698097.1	GCF_000020025.1_WP_012413080.1	GCF_000258535.2_WP_014649983.1	GCF_001010785.1_WP_042116261.1	GCF_001484665.1_WP_043205262.1	GCF_001577465.1_WP_062003383.1	GCF_001559015.1_WP_067180410.1	GCF_000364805.1_WP_015575713.1
GCF_001582075.1_WP_061493801.1	GCF_001695515.1_WP_000201407.1	GCF_000819645.1_WP_000201411.1	GCF_000270125.2_WP_013026633.1	GCF_000834355.1_WP_011192734.1	GCF_000834755.1_WP_002213372.1	GCF_000348565.1_WP_012847572.1	GCF_000971615.1_WP_000201411.1	GCF_001721225.1_WP_000201411.1	GCF_001022215.1_WP_038876607.1
GCF_001582075.1_WP_061496813.1	GCF_001695515.1_WP_001075571.1	GCF_000270125.2_WP_014593119.1	GCF_000148365.1_WP_000554183.1	GCF_000834755.1_WP_002213819.1	GCF_000834355.1_WP_042593024.1	GCF_000348565.1_WP_015461045.1	GCF_000971615.1_WP_046201737.1	GCF_001582075.1_WP_061492435.1	GCF_000755925.1_WP_024431318.1
GCF_000599665.1_WP_000145091.1	GCF_001695515.1_WP_000145111.1	GCF_000725305.1_WP_000145123.1	GCF_000819645.1_WP_000145096.1	GCF_000987875.1_WP_000145123.1	GCF_001566335.1_WP_000145123.1	GCF_900011245.1_WP_007608567.1	GCF_000270125.2_WP_026021054.1	GCF_000971615.1_WP_000145129.1	GCF_001721225.1_WP_000145111.1
GCF_000599665.1_WP_000256393.1	GCF_001695515.1_WP_000256391.1	GCF_000725305.1_WP_000256396.1	GCF_000819645.1_WP_000256399.1	GCF_000987875.1_WP_000988291.1	GCF_001566335.1_WP_000256396.1	GCF_000148365.1_WP_000256414.1	GCF_000348565.1_WP_012849318.1	GCF_000971615.1_WP_000256396.1	GCF_001721225.1_WP_000256399.1
GCF_000599665.1_WP_000827811.1	GCF_001695515.1_WP_000804045.1	GCF_000819645.1_WP_000827806.1	GCF_001663195.1_WP_004145710.1	GCF_000348565.1_WP_012847894.1	GCF_000971615.1_WP_000827806.1	GCF_001663195.1_WP_004180970.1	GCF_001718695.1_WP_069239515.1	GCF_001721225.1_WP_000827806.1	GCF_001022215.1_WP_050438950.1
GCF_000599665.1_WP_001308705.1	GCF_001695515.1_WP_001308705.1	GCF_000725305.1_WP_001308705.1	GCF_000819645.1_WP_001308705.1	GCF_000987875.1_WP_001308705.1	GCF_001566335.1_WP_001308705.1	GCF_001577325.1_WP_001308705.1	GCF_000148365.1_WP_001308705.1	GCF_000971615.1_WP_001308705.1	GCF_001721225.1_WP_001308705.1
GCF_000599665.1_WP_001696071.1	GCF_001695515.1_WP_001303632.1	GCF_000725305.1_WP_001443036.1	GCF_000819645.1_WP_001443036.1	GCF_000987875.1_WP_001443036.1	GCF_001566335.1_WP_001443036.1	GCF_001577325.1_WP_016265933.1	GCF_000148365.1_WP_016265933.1	GCF_000971615.1_WP_001406964.1	GCF_001721225.1_WP_001406964.1
GCF_000599665.1_WP_025210500.1	GCF_001695515.1_WP_000193529.1	GCF_000725305.1_WP_000193547.1	GCF_000819645.1_WP_000193507.1	GCF_000987875.1_WP_000193569.1	GCF_001566335.1_WP_000193547.1	GCF_001663195.1_WP_004180183.1	GCF_000971615.1_WP_000193566.1	GCF_000270125.2_WP_013027597.1	GCF_001721225.1_WP_000193557.1
GCF_000599665.1_WP_025210753.1	GCF_001695515.1_WP_000423257.1	GCF_000725305.1_WP_000423261.1	GCF_000819645.1_WP_000423257.1	GCF_000987875.1_WP_000423257.1	GCF_001566335.1_WP_000423261.1	GCF_000203895.1_WP_011750581.1	GCF_000763325.2_WP_006553283.1	GCF_000971615.1_WP_000423256.1	GCF_001721225.1_WP_000423257.1
GCF_001634265.1_WP_044745115.1	GCF_000756205.1_WP_000794020.1	GCF_001685395.1_WP_068697480.1	GCF_001558275.1_WP_002483814.1	GCF_000258535.2_WP_013917430.1	GCF_000011645.1_WP_003184943.1	GCF_001578165.1_WP_058213651.1	GCF_000987825.1_WP_015387767.1	GCF_000007825.1_NP_834610.1	GCF_001277915.1_WP_000682065.1
GCF_000011065.1_NP_809173.1	GCF_001553565.1_WP_067940565.1	GCF_000831225.1_WP_011962996.1	GCF_000024065.1_WP_015772760.1	GCF_000203935.1_WP_011715392.1	GCF_000008125.1_WP_011173443.1	GCF_000007145.1_NP_635623.1	GCF_000070605.1_WP_011035483.1	GCF_000961235.1_WP_005912266.1	GCF_000953135.1_WP_045096782.1
GCF_000092285.1_WP_013080621.1	GCF_001304775.1_WP_005479631.1	GCF_000203935.1_WP_041412944.1	GCF_000812165.1_WP_010930254.1	GCF_000008125.1_WP_011173086.1	GCF_001559015.1_WP_067182525.1	GCF_000196115.1_NP_869739.1	GCF_000007145.1_NP_638124.1	GCF_000070605.1_WP_012437790.1	GCF_000961235.1_WP_003487781.1
GCF_001017615.1_WP_013241632.1	GCF_001304775.1_WP_060658195.1	GCF_001553565.1_WP_067940364.1	GCF_000761215.1_WP_043499784.1	GCF_001518935.2_WP_059289049.1	GCF_000024065.1_WP_015771094.1	GCF_000763325.2_WP_006550566.1	GCF_000364805.1_WP_014156920.1	GCF_001515585.1_WP_062574945.1	GCF_000164965.1_WP_013363205.1
GCF_001693655.1_WP_013368485.1	GCF_001433955.1_WP_060496374.1	GCF_001685395.1_WP_068699702.1	GCF_000763325.2_WP_006553866.1	GCF_000019005.1_WP_000754546.1	GCF_000390265.1_WP_004081482.1	GCF_000007825.1_NP_830265.1	GCF_001277915.1_WP_000715573.1	GCF_900011245.1_WP_007609555.1	GCF_000164965.1_WP_013363006.1
GCF_000148365.1_WP_001019363.1	GCF_000819645.1_WP_021530316.1	GCF_000987875.1_WP_001019362.1	GCF_000807275.1_WP_052236766.1	GCF_000148365.1_WP_000671664.1	GCF_000022725.1_WP_015856317.1	GCF_000348565.1_WP_051065067.1	GCF_000971615.1_WP_046201549.1	GCF_000359625.1_WP_015474115.1	GCF_001022215.1_WP_047729931.1
GCF_000092285.1_WP_013078373.1	GCF_900011245.1_WP_063996754.1	GCF_001693655.1_WP_014538255.1	GCF_900011245.1_WP_063993369.1	GCF_000070605.1_WP_029216816.1	GCF_000203895.1_WP_011747932.1	GCF_000007145.1_NP_638307.1	GCF_000961235.1_WP_011052059.1	GCF_000022725.1_WP_015856823.1	GCF_000092285.1_WP_013078304.1
GCF_000092285.1_WP_013079101.1	GCF_900011245.1_WP_007609771.1	GCF_000761215.1_WP_043505961.1	GCF_000203895.1_WP_041530576.1	GCF_000761215.1_WP_043500496.1	GCF_000767075.1_WP_005693236.1	GCF_001559015.1_WP_067185190.1	GCF_000196115.1_NP_866260.1	GCF_000763325.2_WP_019290420.1	GCF_000364805.1_WP_014156500.1
GCF_000092285.1_WP_013080482.1	GCF_900011245.1_WP_063993779.1	GCF_000070605.1_WP_011036411.1	GCF_001663195.1_WP_004179582.1	GCF_001010785.1_WP_048627567.1	GCF_000007145.1_NP_636589.1	GCF_000763325.2_WP_065995747.1	GCF_000364805.1_WP_015575521.1	GCF_000364805.1_WP_014154421.1	GCF_000364805.1_WP_015578249.1
GCF_001582075.1_WP_061494194.1	GCF_900011245.1_WP_063994211.1	GCF_001693655.1_WP_013384492.1	GCF_000203895.1_WP_041530047.1	GCF_000270125.2_WP_014594042.1	GCF_001518935.2_WP_003862824.1	GCF_000024065.1_WP_015771068.1	GCF_001518935.2_WP_059288383.1	GCF_000364805.1_WP_015580170.1	GCF_001022215.1_WP_047730321.1
GCF_001693655.1_WP_014537814.1	GCF_900011245.1_WP_063996331.1	GCF_001484665.1_WP_058902813.1	GCF_000761215.1_WP_043507229.1	GCF_000070605.1_WP_012439462.1	GCF_000020025.1_WP_012409832.1	GCF_001017775.2_WP_047213205.1	GCF_000196115.1_NP_869730.1	GCF_000007145.1_NP_639206.1	GCF_000961235.1_WP_011052605.1
GCF_001693655.1_WP_044008051.1	GCF_900011245.1_WP_063994755.1	GCF_000011645.1_WP_011201659.1	GCF_000812165.1_WP_010929990.1	GCF_001010785.1_WP_042117610.1	GCF_000203895.1_WP_011750579.1	GCF_001518935.2_WP_061285286.1	GCF_000203895.1_WP_049792433.1	GCF_001046955.1_WP_048530787.1	GCF_001693655.1_WP_013383450.1
GCF_001634265.1_WP_044743848.1	GCF_900011245.1_WP_063996615.1	GCF_000011645.1_WP_003179800.1	GCF_001578165.1_WP_035391339.1	GCF_000020025.1_WP_012412519.1	GCF_000258535.2_WP_013917594.1	GCF_001685395.1_WP_068696250.1	GCF_000987825.1_WP_003155564.1	GCF_000007825.1_NP_830301.1	GCF_001277915.1_WP_000482131.1
GCF_000011645.1_WP_003182711.1	GCF_000756205.1_WP_000129072.1	GCF_001685395.1_WP_068700212.1	GCF_001558275.1_WP_002484092.1	GCF_001634265.1_WP_044743867.1	GCF_001578165.1_WP_061419379.1	GCF_000987825.1_WP_003153744.1	GCF_000008125.1_WP_011173765.1	GCF_000007825.1_NP_833195.1	GCF_001277915.1_WP_000439480.1
GCF_000258535.2_WP_013918962.1	GCF_000313175.2_WP_004457489.1	GCF_001685395.1_WP_068695636.1	GCF_001693655.1_WP_013385246.1	GCF_000070605.1_WP_012437025.1	GCF_000203895.1_WP_011747412.1	GCF_001577465.1_WP_061998396.1	GCF_000007825.1_NP_832508.1	GCF_001304775.1_WP_029798098.1	GCF_001277915.1_WP_029442518.1
GCF_000258535.2_WP_041618530.1	GCF_000761215.1_WP_043502201.1	GCF_000195435.3_WP_003726499.1	GCF_001685395.1_WP_068699696.1	GCF_001005925.1_WP_009928450.1	GCF_000011645.1_WP_009330175.1	GCF_001578165.1_WP_061417931.1	GCF_000987825.1_WP_046560187.1	GCF_000007825.1_NP_831611.1	GCF_001277915.1_WP_053564747.1
GCF_000020025.1_WP_012408385.1	GCF_001518935.2_WP_011897251.1	GCF_000761215.1_WP_043499199.1	GCF_001017615.1_WP_013241887.1	GCF_001553565.1_WP_067943113.1	GCF_000024065.1_WP_015771576.1	GCF_000763325.2_WP_033098354.1	GCF_000011485.1_WP_011130855.1	GCF_000364805.1_WP_014157213.1	GCF_000164965.1_WP_013363474.1
GCF_000020025.1_WP_012410986.1	GCF_001518935.2_WP_038585286.1	GCF_000203935.1_WP_011716087.1	GCF_000007145.1_NP_639447.1	GCF_000070605.1_WP_011039177.1	GCF_000014145.1_WP_011583904.1	GCF_000599665.1_WP_032140338.1	GCF_001693655.1_WP_014537890.1	GCF_000831225.1_WP_011962872.1	GCF_001277915.1_WP_000395713.1
GCF_000258535.2_WP_014652210.1	GCF_001518935.2_WP_003858302.1	GCF_000761215.1_WP_043501912.1	GCF_001017615.1_WP_014522152.1	GCF_001553565.1_WP_067940793.1	GCF_000024065.1_WP_015772315.1	GCF_000763325.2_WP_006551687.1	GCF_000313175.2_WP_004460206.1	GCF_001685395.1_WP_068696240.1	GCF_000364805.1_WP_014154817.1
GCF_001558275.1_WP_048787580.1	GCF_001518935.2_WP_003862780.1	GCF_000014145.1_WP_041932108.1	GCF_001634265.1_WP_044741619.1	GCF_000011645.1_WP_009327816.1	GCF_001559015.1_WP_067186071.1	GCF_000014145.1_WP_049755428.1	GCF_000763325.2_WP_006551542.1	GCF_000007825.1_NP_832796.1	GCF_001277915.1_WP_001170743.1
GCF_000493775.1_WP_044565563.1	GCF_001518935.2_WP_059289994.1	GCF_001017615.1_WP_014300987.1	GCF_001553565.1_WP_067941551.1	GCF_001017615.1_WP_013242727.1	GCF_000493775.1_WP_022554137.1	GCF_000007825.1_NP_832268.1	GCF_001277915.1_WP_016081544.1	GCF_000164965.1_WP_013364041.1	GCF_001660025.1_WP_064578780.1
GCF_000761215.1_WP_043499232.1	GCF_001518935.2_WP_003860005.1	GCF_000008125.1_WP_011172697.1	GCF_001017615.1_WP_013241896.1	GCF_001553565.1_WP_067944380.1	GCF_000024065.1_WP_015771484.1	GCF_000763325.2_WP_033098347.1	GCF_000390265.1_WP_004080966.1	GCF_000364805.1_WP_014157193.1	GCF_000164965.1_WP_013363440.1
GCF_000761215.1_WP_043500904.1	GCF_001518935.2_WP_059288598.1	GCF_001578165.1_WP_061418610.1	GCF_001577465.1_WP_062002409.1	GCF_000763325.2_WP_016690903.1	GCF_001515585.1_WP_062573233.1	GCF_000763325.2_WP_065995781.1	GCF_000364805.1_WP_015578357.1	GCF_001518935.2_WP_059288413.1	GCF_001022215.1_WP_047730194.1
GCF_000761215.1_WP_043501500.1	GCF_001518935.2_WP_034983655.1	GCF_001017615.1_WP_013241572.1	GCF_001553565.1_WP_067943952.1	GCF_000024065.1_WP_015772192.1	GCF_000763325.2_WP_006553860.1	GCF_000390265.1_WP_004080407.1	GCF_000364805.1_WP_014155839.1	GCF_000025885.1_WP_013048893.1	GCF_000164965.1_WP_013363350.1
GCF_000761215.1_WP_043505687.1	GCF_001518935.2_WP_059289901.1	GCF_001017615.1_WP_013242686.1	GCF_000024065.1_WP_015770850.1	GCF_000763325.2_WP_033096189.1	GCF_001559015.1_WP_067186439.1	GCF_001046955.1_WP_048535614.1	GCF_000364805.1_WP_015580080.1	GCF_000164965.1_WP_013362961.1	GCF_001518935.2_WP_059289932.1
GCF_001433955.1_WP_060495839.1	GCF_001582075.1_WP_061494474.1	GCF_001010785.1_WP_042115828.1	GCF_000807275.1_WP_039104894.1	GCF_000834355.1_WP_002209647.1	GCF_000196115.1_NP_870923.1	GCF_000834755.1_WP_002209647.1	GCF_001277915.1_WP_000100295.1	GCF_000019305.1_WP_003401600.1	GCF_000007825.1_NP_830298.1
GCF_001304775.1_WP_005454560.1	GCF_001582075.1_WP_061497337.1	GCF_000761215.1_WP_043505004.1	GCF_000812165.1_WP_003812024.1	GCF_000270125.2_WP_013027111.1	GCF_001663195.1_WP_002915045.1	GCF_000969645.2_WP_046350321.1	GCF_000763325.2_WP_033096291.1	GCF_001515585.1_WP_028691101.1	GCF_001022215.1_WP_004928553.1
GCF_001005925.1_WP_003725120.1	GCF_001582075.1_WP_061492750.1	GCF_000258535.2_WP_014370921.1	GCF_001578165.1_WP_008343543.1	GCF_001543285.1_WP_003142802.1	GCF_001558275.1_WP_002482453.1	GCF_001484665.1_WP_058903638.1	GCF_000195435.3_WP_003725120.1	GCF_000756205.1_WP_000024292.1	GCF_000987825.1_WP_003151702.1
GCF_000258535.2_WP_016362988.1	GCF_001582075.1_WP_061496805.1	GCF_001634265.1_WP_044746725.1	GCF_000834355.1_WP_012413635.1	GCF_000270125.2_WP_015700891.1	GCF_000834755.1_WP_002216311.1	GCF_001663195.1_WP_020324587.1	GCF_001578165.1_WP_056704098.1	GCF_000834755.1_WP_002216310.1	GCF_001022215.1_WP_047730254.1
GCF_001433955.1_WP_060496347.1	GCF_000934625.1_WP_003547431.1	GCF_001634265.1_WP_044742604.1	GCF_000007825.1_NP_833325.1	GCF_001277915.1_WP_053563834.1	GCF_001578165.1_WP_041507736.1	GCF_001660025.1_WP_003641685.1	GCF_000195435.3_WP_003724294.1	GCF_001005925.1_WP_009928263.1	GCF_000258535.2_WP_014369708.1
GCF_000934625.1_WP_003548147.1	GCF_000091645.1_WP_002262870.1	GCF_001558275.1_WP_011302104.1	GCF_000019005.1_WP_000959957.1	GCF_000479335.1_WP_023026674.1	GCF_000258535.2_WP_014651504.1	GCF_001685395.1_WP_068699928.1	GCF_000011065.1_NP_812679.1	GCF_000258535.2_WP_014650587.1	GCF_000258535.2_WP_014368201.1
GCF_000934625.1_WP_003550094.1	GCF_000091645.1_WP_002262004.1	GCF_000493775.1_WP_003053567.1	GCF_000091645.1_WP_002266815.1	GCF_000019005.1_WP_000076185.1	GCF_000479335.1_WP_023024202.1	GCF_000193205.1_WP_041706351.1	GCF_001543285.1_WP_003143184.1	GCF_000493775.1_WP_003056327.1	GCF_000019305.1_WP_015957696.1
GCF_000756205.1_WP_000598444.1	GCF_001558275.1_WP_037538900.1	GCF_001634265.1_WP_044742343.1	GCF_000011645.1_WP_003184977.1	GCF_001578165.1_WP_008346837.1	GCF_000987825.1_WP_003151928.1	GCF_001005925.1_WP_003722426.1	GCF_000195435.3_WP_003722426.1	GCF_000007825.1_NP_834637.1	GCF_001277915.1_WP_000435946.1
GCF_001660025.1_WP_003641489.1	GCF_000934625.1_WP_003546782.1	GCF_001005925.1_WP_003723228.1	GCF_001578165.1_WP_008342803.1	GCF_001634265.1_WP_044742909.1	GCF_000195435.3_WP_003723228.1	GCF_000011645.1_WP_003184039.1	GCF_000987825.1_WP_003152650.1	GCF_000007825.1_NP_834156.1	GCF_001277915.1_WP_000975765.1
GCF_001660025.1_WP_015380891.1	GCF_000934625.1_WP_011254343.1	GCF_001660025.1_WP_015380895.1	GCF_000934625.1_WP_021721377.1	GCF_000203895.1_WP_011749507.1	GCF_000834755.1_WP_002211251.1	GCF_000934625.1_WP_003547441.1	GCF_000834355.1_WP_011192394.1	GCF_001433955.1_WP_060496810.1	GCF_000011065.1_NP_810026.1
GCF_000258535.2_WP_014370650.1	GCF_000756205.1_WP_000928413.1	GCF_001558275.1_WP_011303470.1	GCF_001005925.1_WP_003727052.1	GCF_001578165.1_WP_045034957.1	GCF_000195435.3_WP_003727052.1	GCF_000011645.1_WP_003181039.1	GCF_000987825.1_WP_046559538.1	GCF_000007825.1_NP_831091.1	GCF_001277915.1_WP_000383326.1
GCF_000756205.1_WP_000671257.1	GCF_001558275.1_WP_011303448.1	GCF_001005925.1_WP_023550336.1	GCF_000195435.3_WP_003725444.1	GCF_000359625.1_WP_041815412.1	GCF_000011645.1_WP_003178412.1	GCF_000987825.1_WP_003154142.1	GCF_000007825.1_NP_830320.1	GCF_001277915.1_WP_053565327.1	GCF_001660025.1_WP_064578185.1
GCF_000092285.1_WP_013079836.1	GCF_000024065.1_WP_015770518.1	GCF_000761215.1_WP_052414037.1	GCF_000258535.2_WP_014652383.1	GCF_000011645.1_WP_011197821.1	GCF_000011065.1_NP_813086.1	GCF_000258535.2_WP_014652076.1	GCF_000014145.1_WP_011584547.1	GCF_000364805.1_WP_015575967.1	GCF_000011645.1_WP_009328709.1
GCF_000014145.1_WP_011585150.1	GCF_000024065.1_WP_012805829.1	GCF_000359625.1_WP_015474552.1	GCF_000196115.1_NP_864504.1	GCF_000313175.2_WP_004461059.1	GCF_001046955.1_WP_048532276.1	GCF_001578165.1_WP_041508019.1	GCF_000987825.1_WP_032868831.1	GCF_001685395.1_WP_068694864.1	GCF_001577465.1_WP_061999606.1
GCF_000763325.2_WP_019289165.1	GCF_000024065.1_WP_015770782.1	GCF_000761215.1_WP_043502961.1	GCF_000008125.1_WP_041443618.1	GCF_000258535.2_WP_013917841.1	GCF_001553565.1_WP_067941942.1	GCF_001685395.1_WP_068696573.1	GCF_000364805.1_WP_015577689.1	GCF_000007825.1_NP_830635.1	GCF_001277915.1_WP_043936786.1
GCF_000196115.1_NP_863849.1	GCF_001685395.1_WP_068699776.1	GCF_000756205.1_WP_001018871.1	GCF_001558275.1_WP_002483185.1	GCF_001634265.1_WP_044744517.1	GCF_000011645.1_WP_003183487.1	GCF_001578165.1_WP_017367597.1	GCF_000987825.1_WP_014305418.1	GCF_000007825.1_NP_834679.1	GCF_001277915.1_WP_001018860.1
GCF_000761215.1_WP_043505157.1	GCF_000024065.1_WP_015771023.1	GCF_000007145.1_NP_637119.1	GCF_000070605.1_WP_012438543.1	GCF_000961235.1_WP_011051128.1	GCF_000258535.2_WP_016362776.1	GCF_000014145.1_WP_011584545.1	GCF_000390265.1_WP_004083030.1	GCF_000364805.1_WP_030634826.1	GCF_000258535.2_WP_016362818.1
GCF_000195435.3_WP_003725511.1	GCF_001005925.1_WP_003725511.1	GCF_001685395.1_WP_068696996.1	GCF_000008125.1_WP_011174520.1	GCF_000007145.1_NP_637562.1	GCF_000070605.1_WP_012438196.1	GCF_000961235.1_WP_011051504.1	GCF_000258535.2_WP_063634297.1	GCF_000364805.1_WP_015578601.1	GCF_000969645.2_WP_046350746.1
GCF_000092285.1_WP_013080299.1	GCF_000014145.1_WP_011585458.1	GCF_000020025.1_WP_012409917.1	GCF_000313175.2_WP_004460389.1	GCF_000258535.2_WP_014652338.1	GCF_000007145.1_NP_636557.1	GCF_000070605.1_WP_011036380.1	GCF_000961235.1_WP_003484254.1	GCF_001577465.1_WP_062003454.1	GCF_001515585.1_WP_028689404.1
GCF_001634265.1_WP_044742762.1	GCF_000014145.1_WP_011586929.1	GCF_000258535.2_WP_014652347.1	GCF_000008125.1_WP_011172981.1	GCF_000011645.1_WP_003185070.1	GCF_001578165.1_WP_024719779.1	GCF_000987825.1_WP_014305769.1	GCF_000831225.1_WP_011963836.1	GCF_000007825.1_NP_834673.1	GCF_001277915.1_WP_000416293.1
GCF_001634265.1_WP_044743471.1	GCF_001685395.1_WP_068700025.1	GCF_000258535.2_WP_013914309.1	GCF_001578165.1_WP_061419405.1	GCF_000987825.1_WP_003153619.1	GCF_000756205.1_WP_000995290.1	GCF_000011645.1_WP_003182820.1	GCF_001558275.1_WP_002483285.1	GCF_000007825.1_NP_831923.1	GCF_001277915.1_WP_000063706.1
GCF_000014145.1_WP_011584364.1	GCF_000831225.1_WP_034097157.1	GCF_000756205.1_WP_000367420.1	GCF_001558275.1_WP_002483216.1	GCF_000011645.1_WP_003183325.1	GCF_001578165.1_WP_007501138.1	GCF_001634265.1_WP_044744445.1	GCF_000987825.1_WP_003153223.1	GCF_000007825.1_NP_833866.1	GCF_001277915.1_WP_053563680.1
GCF_000092285.1_WP_013079608.1	GCF_000203935.1_WP_011716361.1	GCF_001433955.1_WP_060495658.1	GCF_001693655.1_WP_013368411.1	GCF_000203895.1_WP_011746503.1	GCF_001559015.1_WP_067185320.1	GCF_001559015.1_WP_067186726.1	GCF_001559015.1_WP_067182908.1	GCF_001484665.1_WP_003111086.1	GCF_001022215.1_WP_000933135.1
GCF_000092285.1_WP_013079660.1	GCF_000203935.1_WP_011716344.1	GCF_001693655.1_WP_014538232.1	GCF_000203895.1_WP_011746489.1	GCF_001293505.1_WP_001447541.1	GCF_001559015.1_WP_067179712.1	GCF_001559015.1_WP_067182941.1	GCF_001484665.1_WP_003111097.1	GCF_001022215.1_WP_000132148.1	GCF_000203895.1_WP_011749454.1
GCF_000953135.1_WP_045094620.1	GCF_000807275.1_WP_039106513.1	GCF_000258535.2_WP_013917716.1	GCF_001634265.1_WP_044746719.1	GCF_000011645.1_WP_003177843.1	GCF_001578165.1_WP_045034964.1	GCF_000987825.1_WP_046559541.1	GCF_000007825.1_NP_833755.1	GCF_001277915.1_WP_000027487.1	GCF_001022215.1_WP_047728600.1
GCF_000953135.1_WP_045094843.1	GCF_000761215.1_WP_043505116.1	GCF_000258535.2_WP_014372482.1	GCF_000761215.1_WP_043505247.1	GCF_000203895.1_WP_011750415.1	GCF_000763325.2_WP_033096476.1	GCF_001685395.1_WP_068693707.1	GCF_000763325.2_WP_065995766.1	GCF_000258535.2_WP_014652045.1	GCF_000364805.1_WP_014152833.1
GCF_000258535.2_WP_014372758.1	GCF_000761215.1_WP_043504840.1	GCF_001010785.1_WP_042113475.1	GCF_001578165.1_WP_061418750.1	GCF_000761215.1_WP_043505910.1	GCF_000258535.2_WP_016362490.1	GCF_000763325.2_WP_033097272.1	GCF_000007145.1_NP_636585.1	GCF_000007825.1_NP_832463.1	GCF_001277915.1_WP_000482039.1
GCF_000258535.2_WP_014649150.1	GCF_001685395.1_WP_068696895.1	GCF_000756205.1_WP_000549309.1	GCF_000195435.3_WP_003724889.1	GCF_001005925.1_WP_031644435.1	GCF_000011645.1_WP_009329516.1	GCF_001578165.1_WP_061420090.1	GCF_000987825.1_WP_046560017.1	GCF_000007825.1_NP_831849.1	GCF_001277915.1_WP_053564632.1
GCF_001634265.1_WP_044743907.1	GCF_000761215.1_WP_052413980.1	GCF_000011645.1_WP_003179722.1	GCF_001578165.1_WP_047946767.1	GCF_000756205.1_WP_000897633.1	GCF_001685395.1_WP_068697436.1	GCF_001558275.1_WP_011302756.1	GCF_000987825.1_WP_044052979.1	GCF_000007825.1_NP_835105.1	GCF_001277915.1_WP_053563269.1
GCF_001578165.1_WP_061419338.1	GCF_000195435.3_WP_003726802.1	GCF_001685395.1_WP_068697947.1	GCF_001005925.1_WP_003728422.1	GCF_000258535.2_WP_014368204.1	GCF_000011645.1_WP_003182547.1	GCF_000987825.1_WP_003153805.1	GCF_000196115.1_NP_866471.1	GCF_000007825.1_NP_834672.1	GCF_001277915.1_WP_029443536.1
GCF_001046955.1_WP_048532235.1	GCF_000834355.1_WP_011191461.1	GCF_001010785.1_WP_048628507.1	GCF_000203895.1_WP_011749534.1	GCF_000007145.1_NP_639368.1	GCF_000070605.1_WP_012439573.1	GCF_000961235.1_WP_003489877.1	GCF_000834755.1_WP_002208960.1	GCF_001663195.1_WP_002923147.1	GCF_001484665.1_WP_058903761.1
GCF_001634265.1_WP_044746788.1	GCF_001558275.1_WP_048787243.1	GCF_000019005.1_WP_000639831.1	GCF_000479335.1_WP_023026877.1	GCF_000011645.1_WP_009328886.1	GCF_001578165.1_WP_061418643.1	GCF_000359625.1_WP_041815721.1	GCF_000007825.1_NP_831840.1	GCF_001660025.1_WP_064578607.1	GCF_001277915.1_WP_001181849.1
GCF_000359625.1_WP_011667061.1	GCF_001685395.1_WP_068694385.1	GCF_001558275.1_WP_061050362.1	GCF_001660025.1_WP_003646168.1	GCF_000195435.3_WP_003724454.1	GCF_001005925.1_WP_009930042.1	GCF_000258535.2_WP_041618187.1	GCF_000011645.1_WP_003183233.1	GCF_000007825.1_NP_831546.1	GCF_001277915.1_WP_000387074.1
GCF_000763325.2_WP_033097931.1	GCF_001685395.1_WP_068699434.1	GCF_000258535.2_WP_014368544.1	GCF_001634265.1_WP_044745644.1	GCF_000011645.1_WP_011197716.1	GCF_000987825.1_WP_014304731.1	GCF_000812165.1_WP_010929760.1	GCF_000812165.1_WP_010931229.1	GCF_000007825.1_NP_833599.1	GCF_001277915.1_WP_000537906.1
GCF_000756205.1_WP_000077549.1	GCF_001685395.1_WP_068699610.1	GCF_001558275.1_WP_047503740.1	GCF_000493775.1_WP_015016813.1	GCF_000019005.1_WP_000435538.1	GCF_000479335.1_WP_023027259.1	GCF_001543285.1_WP_004262632.1	GCF_000011645.1_WP_011197518.1	GCF_000007825.1_NP_835113.1	GCF_001277915.1_WP_053563263.1
GCF_000756205.1_WP_000214890.1	GCF_001685395.1_WP_068694668.1	GCF_001558275.1_WP_002483440.1	GCF_000258535.2_WP_041617955.1	GCF_001634265.1_WP_044746073.1	GCF_000011645.1_WP_003181917.1	GCF_001578165.1_WP_039166619.1	GCF_000987825.1_WP_003154149.1	GCF_000007825.1_NP_833506.1	GCF_001277915.1_WP_000574107.1
GCF_000756205.1_WP_000273979.1	GCF_001685395.1_WP_068694422.1	GCF_001558275.1_WP_002483824.1	GCF_000258535.2_WP_013915244.1	GCF_001634265.1_WP_044742336.1	GCF_000011645.1_WP_025806013.1	GCF_001578165.1_WP_024719757.1	GCF_000987825.1_WP_003151930.1	GCF_000007825.1_NP_834632.1	GCF_001277915.1_WP_000274010.1
GCF_000756205.1_WP_000738244.1	GCF_001685395.1_WP_068699597.1	GCF_001558275.1_WP_011302500.1	GCF_000258535.2_WP_014372646.1	GCF_001634265.1_WP_044741643.1	GCF_000011645.1_WP_003180031.1	GCF_001578165.1_WP_007497037.1	GCF_000987825.1_WP_003155388.1	GCF_000007825.1_NP_834275.1	GCF_001277915.1_WP_001071419.1
GCF_000756205.1_WP_000798965.1	GCF_001685395.1_WP_068694426.1	GCF_001558275.1_WP_011303757.1	GCF_000258535.2_WP_013915289.1	GCF_001634265.1_WP_044741501.1	GCF_000011645.1_WP_003186096.1	GCF_001578165.1_WP_003215259.1	GCF_000987825.1_WP_003151034.1	GCF_000007825.1_NP_835045.1	GCF_001277915.1_WP_000526079.1
GCF_000756205.1_WP_001015997.1	GCF_001685395.1_WP_068700570.1	GCF_001558275.1_WP_002483009.1	GCF_000258535.2_WP_014371492.1	GCF_001634265.1_WP_044745909.1	GCF_000011645.1_WP_003184432.1	GCF_001578165.1_WP_061419926.1	GCF_000987825.1_WP_003152390.1	GCF_000007825.1_NP_834366.1	GCF_001277915.1_WP_000581393.1
GCF_000756205.1_WP_001018965.1	GCF_001685395.1_WP_068697548.1	GCF_001558275.1_WP_011303546.1	GCF_000258535.2_WP_013917399.1	GCF_001634265.1_WP_044742759.1	GCF_000011645.1_WP_003185062.1	GCF_001578165.1_WP_008347035.1	GCF_000987825.1_WP_003151846.1	GCF_000007825.1_NP_834661.1	GCF_001277915.1_WP_000640870.1
GCF_000756205.1_WP_001089600.1	GCF_001685395.1_WP_068700332.1	GCF_001558275.1_WP_002482853.1	GCF_000258535.2_WP_013914910.1	GCF_001634265.1_WP_044743844.1	GCF_000011645.1_WP_003179804.1	GCF_001578165.1_WP_061418374.1	GCF_000987825.1_WP_032857435.1	GCF_000007825.1_NP_830303.1	GCF_001277915.1_WP_000156022.1
GCF_000756205.1_WP_001157326.1	GCF_001685395.1_WP_068697244.1	GCF_000258535.2_WP_013920136.1	GCF_001634265.1_WP_044742941.1	GCF_000011645.1_WP_011198166.1	GCF_001578165.1_WP_007501558.1	GCF_000987825.1_WP_003152629.1	GCF_001558275.1_WP_041079988.1	GCF_000007825.1_NP_834184.1	GCF_001277915.1_WP_000009005.1
GCF_000756205.1_WP_001290991.1	GCF_001685395.1_WP_068698851.1	GCF_001558275.1_WP_061050347.1	GCF_000258535.2_WP_013921298.1	GCF_001634265.1_WP_044741507.1	GCF_000011645.1_WP_003186085.1	GCF_001578165.1_WP_007497712.1	GCF_000987825.1_WP_003151045.1	GCF_000007825.1_NP_835037.1	GCF_001277915.1_WP_000136682.1
GCF_001558275.1_WP_002482801.1	GCF_001685395.1_WP_068697868.1	GCF_000008125.1_WP_011172754.1	GCF_000258535.2_WP_013914741.1	GCF_001578165.1_WP_035703746.1	GCF_000014145.1_WP_011586684.1	GCF_000756205.1_WP_000182842.1	GCF_000831225.1_WP_011964444.1	GCF_000007825.1_NP_831166.1	GCF_001277915.1_WP_001053292.1
GCF_001685395.1_WP_068694176.1	GCF_000258535.2_WP_013920464.1	GCF_001543285.1_WP_003140837.1	GCF_001634265.1_WP_044745091.1	GCF_000011645.1_WP_003184796.1	GCF_001578165.1_WP_007500517.1	GCF_000987825.1_WP_003152098.1	GCF_000193205.1_WP_013668660.1	GCF_001277915.1_WP_000255696.1	GCF_000007825.1_NP_834575.1
GCF_000195435.3_WP_003721874.1	GCF_001685395.1_WP_068695756.1	GCF_001005925.1_WP_003721874.1	GCF_000258535.2_WP_013916569.1	GCF_001634265.1_WP_044741609.1	GCF_000987825.1_WP_003151025.1	GCF_000258535.2_WP_013921491.1	GCF_000011645.1_WP_003186351.1	GCF_000007825.1_NP_835060.1	GCF_001277915.1_WP_001206475.1
GCF_000195435.3_WP_003740694.1	GCF_001685395.1_WP_068699947.1	GCF_001005925.1_WP_026747185.1	GCF_001634265.1_WP_044744724.1	GCF_000011645.1_WP_003179705.1	GCF_001578165.1_WP_061418307.1	GCF_000987825.1_WP_015388563.1	GCF_000364805.1_WP_014154227.1	GCF_000007825.1_NP_835033.1	GCF_001277915.1_WP_000444233.1
GCF_001685395.1_WP_068694465.1	GCF_001634265.1_WP_044742182.1	GCF_000011645.1_WP_003183111.1	GCF_001578165.1_WP_039165804.1	GCF_000987825.1_WP_003153375.1	GCF_000258535.2_WP_016362587.1	GCF_000756205.1_WP_001183424.1	GCF_001558275.1_WP_011303058.1	GCF_000007825.1_NP_833777.1	GCF_001277915.1_WP_000283610.1
GCF_000258535.2_WP_013916601.1	GCF_001685395.1_WP_068696691.1	GCF_001005925.1_WP_003726663.1	GCF_001634265.1_WP_044746549.1	GCF_001578165.1_WP_017367540.1	GCF_000195435.3_WP_003726663.1	GCF_000011645.1_WP_003183213.1	GCF_000987825.1_WP_014305346.1	GCF_000007825.1_NP_834470.1	GCF_001277915.1_WP_000289570.1
GCF_000258535.2_WP_014652308.1	GCF_001685395.1_WP_068696618.1	GCF_001578165.1_WP_056408240.1	GCF_000987825.1_WP_003155785.1	GCF_001005925.1_WP_003725186.1	GCF_001634265.1_WP_044745001.1	GCF_000195435.3_WP_003725186.1	GCF_000011645.1_WP_003179513.1	GCF_000007825.1_NP_831882.1	GCF_001277915.1_WP_053564661.1
GCF_000258535.2_WP_016362585.1	GCF_001685395.1_WP_068695796.1	GCF_001634265.1_WP_044746033.1	GCF_000011645.1_WP_011198059.1	GCF_001578165.1_WP_061419435.1	GCF_000987825.1_WP_046559709.1	GCF_000756205.1_WP_000608536.1	GCF_001558275.1_WP_048787370.1	GCF_000007825.1_NP_831350.1	GCF_001277915.1_WP_053564872.1
GCF_001634265.1_WP_044745465.1	GCF_000258535.2_WP_014650060.1	GCF_000008125.1_WP_011173984.1	GCF_000011645.1_WP_011197642.1	GCF_000258535.2_WP_014652191.1	GCF_001558275.1_WP_061050432.1	GCF_000987825.1_WP_044052980.1	GCF_000761215.1_WP_043497972.1	GCF_000007825.1_NP_832831.1	GCF_001277915.1_WP_053564085.1
GCF_001634265.1_WP_052660923.1	GCF_001685395.1_WP_068698565.1	GCF_000011645.1_WP_009329559.1	GCF_001578165.1_WP_045034572.1	GCF_000987825.1_WP_003155729.1	GCF_001578165.1_WP_017359798.1	GCF_000987825.1_WP_025853873.1	GCF_000011645.1_WP_011197622.1	GCF_000007825.1_NP_835095.1	GCF_001277915.1_WP_053563275.1
GCF_001005925.1_WP_003725041.1	GCF_000258535.2_WP_014649302.1	GCF_001578165.1_WP_008347166.1	GCF_000195435.3_WP_003725041.1	GCF_000756205.1_WP_000071899.1	GCF_001558275.1_WP_019469199.1	GCF_000011645.1_WP_003179040.1	GCF_000987825.1_WP_003156270.1	GCF_000007825.1_NP_830300.1	GCF_001277915.1_WP_000550219.1
GCF_001634265.1_WP_044742964.1	GCF_000258535.2_WP_013920180.1	GCF_001559015.1_WP_067182766.1	GCF_001578165.1_WP_003184172.1	GCF_000987825.1_WP_003152579.1	GCF_000011645.1_WP_003184172.1	GCF_000007825.1_NP_834211.1	GCF_000011485.1_WP_011130245.1	GCF_001277915.1_WP_000659484.1	GCF_000092285.1_WP_013078988.1
GCF_001484665.1_WP_006495326.1	GCF_001577465.1_WP_061999619.1	GCF_000755925.1_WP_024431588.1	GCF_001718695.1_WP_059461927.1	GCF_001010785.1_WP_042116400.1	GCF_001017775.2_WP_047213055.1	GCF_001559015.1_WP_067183663.1	GCF_000755925.1_WP_004529029.1	GCF_000812165.1_WP_010930686.1	GCF_001515585.1_WP_062575778.1
GCF_001005925.1_WP_003725588.1	GCF_001578165.1_WP_008346819.1	GCF_001634265.1_WP_044745117.1	GCF_000195435.3_WP_003725588.1	GCF_000756205.1_WP_000401409.1	GCF_001558275.1_WP_002483815.1	GCF_000011645.1_WP_003184955.1	GCF_000987825.1_WP_003151957.1	GCF_000007825.1_NP_834622.1	GCF_001277915.1_WP_000248588.1
GCF_001005925.1_WP_003725984.1	GCF_001578165.1_WP_045034108.1	GCF_001634265.1_WP_044744638.1	GCF_000195435.3_WP_003725984.1	GCF_000756205.1_WP_000567025.1	GCF_001558275.1_WP_011302966.1	GCF_000011645.1_WP_003183935.1	GCF_000987825.1_WP_003152733.1	GCF_000007825.1_NP_834102.1	GCF_001277915.1_WP_000066411.1
GCF_001005925.1_WP_003726823.1	GCF_001578165.1_WP_007499115.1	GCF_001634265.1_WP_044745683.1	GCF_000195435.3_WP_003726823.1	GCF_000756205.1_WP_000902813.1	GCF_000011645.1_WP_011197750.1	GCF_001558275.1_WP_011303500.1	GCF_000987825.1_WP_003155128.1	GCF_000007825.1_NP_830936.1	GCF_001277915.1_WP_000233494.1
GCF_001005925.1_WP_003727363.1	GCF_001578165.1_WP_008343044.1	GCF_001634265.1_WP_044745978.1	GCF_000195435.3_WP_003727363.1	GCF_000756205.1_WP_001091387.1	GCF_001558275.1_WP_002483000.1	GCF_000011645.1_WP_003184460.1	GCF_000987825.1_WP_003152374.1	GCF_000007825.1_NP_834396.1	GCF_001277915.1_WP_000784605.1
GCF_001005925.1_WP_003734413.1	GCF_001578165.1_WP_041507011.1	GCF_001634265.1_WP_044742216.1	GCF_000195435.3_WP_003734413.1	GCF_000359625.1_WP_011667547.1	GCF_000011645.1_WP_011201686.1	GCF_000987825.1_WP_014305325.1	GCF_000007825.1_NP_831263.1	GCF_001277915.1_WP_053564893.1	GCF_001660025.1_WP_054519091.1
GCF_001005925.1_WP_003740730.1	GCF_001578165.1_WP_008345031.1	GCF_001634265.1_WP_044746617.1	GCF_000195435.3_WP_003740730.1	GCF_000756205.1_WP_000733421.1	GCF_001558275.1_WP_011303398.1	GCF_000011645.1_WP_003181497.1	GCF_000987825.1_WP_003154477.1	GCF_000007825.1_NP_833656.1	GCF_001277915.1_WP_053563737.1
GCF_001005925.1_WP_003743818.1	GCF_001578165.1_WP_003211747.1	GCF_001634265.1_WP_044746698.1	GCF_000195435.3_WP_003743818.1	GCF_000756205.1_WP_000214898.1	GCF_001558275.1_WP_002483735.1	GCF_000011645.1_WP_003181225.1	GCF_000987825.1_WP_003154669.1	GCF_000007825.1_NP_831126.1	GCF_001277915.1_WP_001165082.1
GCF_000755925.1_WP_024430975.1	GCF_000007145.1_NP_638242.1	GCF_000070605.1_WP_012437722.1	GCF_000961235.1_WP_011052026.1	GCF_000011065.1_NP_813004.1	GCF_001484665.1_WP_006493304.1	GCF_001304775.1_WP_060658714.1	GCF_000011065.1_NP_812684.1	GCF_001484665.1_WP_058902652.1	GCF_000364805.1_WP_015575963.1
GCF_000812165.1_WP_033446227.1	GCF_001663195.1_WP_002890365.1	GCF_001484665.1_WP_006490642.1	GCF_000020025.1_WP_041565145.1	GCF_001010785.1_WP_048627895.1	GCF_000007825.1_NP_832867.1	GCF_001515585.1_WP_062575137.1	GCF_001277915.1_WP_000806856.1	GCF_001515585.1_WP_062572402.1	GCF_001022215.1_WP_047728279.1
GCF_001433955.1_WP_005895641.1	GCF_001046955.1_WP_043753034.1	GCF_000007145.1_NP_635759.1	GCF_000070605.1_WP_012437130.1	GCF_000961235.1_WP_005912762.1	GCF_001017775.2_WP_047213580.1	GCF_000203895.1_WP_011750822.1	GCF_001484665.1_WP_058903173.1	GCF_000364805.1_WP_030879544.1	GCF_001515585.1_WP_028690217.1
GCF_000019545.1_WP_003357672.1	GCF_001651965.1_WP_000347850.1	GCF_001294425.1_WP_060572964.1	GCF_001007915.1_WP_046881178.1	GCF_000625855.1_WP_000347819.1	GCF_001305235.1_WP_000347819.1	GCF_001705365.1_WP_000347819.1	GCF_000756045.1_WP_011492185.1	GCF_001677495.1_WP_000347850.1	GCF_000953275.1_WP_003437554.1
GCF_000019545.1_WP_003357848.1	GCF_000017085.1_WP_000368902.1	GCF_000158275.2_WP_005905328.1	GCF_000626615.1_WP_000368902.1	GCF_900017775.1_WP_000368902.1	GCF_000758545.1_WP_042130552.1	GCF_000328625.1_WP_015327241.1	GCF_000144955.1_WP_000368897.1	GCF_000010265.1_WP_011989420.1	GCF_000973585.1_WP_003152667.1
GCF_000019545.1_WP_003393807.1	GCF_000758545.1_WP_036683631.1	GCF_000328625.1_WP_015327342.1	GCF_000953275.1_WP_003416101.1	GCF_000010265.1_WP_012101731.1	GCF_000305935.1_WP_015050375.1	GCF_001294425.1_WP_060576291.1	GCF_000688795.1_WP_000197755.1	GCF_000973585.1_WP_003154420.1	GCF_000015065.1_WP_000197753.1
GCF_000019545.1_WP_012343553.1	GCF_001443625.1_WP_024758631.1	GCF_000145235.1_WP_013284210.1	GCF_001294425.1_WP_010240537.1	GCF_000612055.1_WP_024964814.1	GCF_000091305.1_WP_005486885.1	GCF_000237145.1_WP_014688036.1	GCF_000012625.1_WP_041435238.1	GCF_001542565.1_WP_021471864.1	GCF_000953275.1_WP_011861930.1
GCF_000019545.1_WP_012343706.1	GCF_000017085.1_WP_001166505.1	GCF_000626615.1_WP_001166505.1	GCF_900017775.1_WP_001166500.1	GCF_000758545.1_WP_042193184.1	GCF_000174395.2_YP_006375142.1	GCF_000144955.1_WP_001166496.1	GCF_000973585.1_WP_014305616.1	GCF_000010265.1_WP_011988929.1	GCF_000953275.1_WP_003436727.1
GCF_000019545.1_WP_012344392.1	GCF_001712835.1_WP_000951498.1	GCF_000158275.2_WP_008700141.1	GCF_000761115.1_WP_015425639.1	GCF_000973585.1_WP_003150825.1	GCF_000471985.1_WP_002938584.1	GCF_000931425.1_WP_003644667.1	GCF_001596095.1_WP_003644667.1	GCF_000010265.1_WP_012104091.1	GCF_001293065.1_WP_000394787.1
GCF_000019545.1_WP_012344866.1	GCF_000017085.1_WP_000822608.1	GCF_000626615.1_WP_000822608.1	GCF_900017775.1_WP_000822587.1	GCF_001712835.1_WP_000942622.1	GCF_000144955.1_WP_000822602.1	GCF_000688795.1_WP_001164700.1	GCF_000017325.1_WP_011982043.1	GCF_000015065.1_WP_001164741.1	GCF_000953275.1_WP_011861293.1
GCF_001651965.1_WP_001301657.1	GCF_000016305.1_WP_004151520.1	GCF_001007915.1_WP_001300779.1	GCF_000834735.1_WP_005160531.1	GCF_000212735.1_WP_013767542.1	GCF_000968115.1_WP_026018047.1	GCF_001022075.1_WP_017383690.1	GCF_001677495.1_WP_001300125.1	GCF_001548315.1_WP_008806752.1	GCF_000803645.1_WP_052208979.1
GCF_001644665.1_WP_064012329.1	GCF_000767275.2_WP_033191911.1	GCF_000145235.1_WP_013285745.1	GCF_001294425.1_WP_060576598.1	GCF_001548155.2_WP_055036778.1	GCF_000297055.2_WP_009206806.1	GCF_001547735.1_WP_068548903.1	GCF_000212735.1_WP_013765345.1	GCF_000010265.1_WP_012103405.1	GCF_000237145.1_WP_043511438.1
GCF_000158275.2_WP_005899751.1	GCF_000174395.2_YP_006375226.1	GCF_000758545.1_WP_042187569.1	GCF_000688795.1_WP_000760475.1	GCF_000973585.1_WP_003152469.1	GCF_001596095.1_WP_003642329.1	GCF_000761115.1_WP_052053867.1	GCF_000015065.1_WP_000760470.1	GCF_000091305.1_WP_037723262.1	GCF_000931425.1_WP_003642329.1
GCF_000158275.2_WP_008700314.1	GCF_000091405.1_WP_012845984.1	GCF_001712835.1_WP_000022164.1	GCF_000174395.2_YP_006375200.1	GCF_000174395.2_YP_006375186.1	GCF_001611035.1_WP_062903858.1	GCF_000761115.1_WP_038600368.1	GCF_001596095.1_WP_021336920.1	GCF_000761135.1_WP_038522169.1	GCF_000688795.1_WP_021729274.1
GCF_000017085.1_WP_000857199.1	GCF_900017775.1_WP_000857180.1	GCF_000091405.1_WP_012846301.1	GCF_000144955.1_WP_000857198.1	GCF_000211035.1_WP_000323403.1	GCF_000688795.1_WP_038413879.1	GCF_000973585.1_WP_046341309.1	GCF_000931425.1_WP_044431056.1	GCF_001596095.1_WP_015825668.1	GCF_001596095.1_WP_061876132.1
GCF_000016305.1_WP_002918453.1	GCF_001705365.1_WP_000824240.1	GCF_000625855.1_WP_000824240.1	GCF_001305235.1_WP_000824240.1	GCF_001558735.1_WP_061062902.1	GCF_000756045.1_WP_011492543.1	GCF_001411805.1_WP_055139642.1	GCF_001022075.1_WP_023302818.1	GCF_001548315.1_WP_061153182.1	GCF_000012785.1_WP_011326132.1
GCF_000016305.1_WP_015958485.1	GCF_000145235.1_WP_013287111.1	GCF_001007915.1_WP_000702560.1	GCF_001705365.1_WP_000702596.1	GCF_001651965.1_WP_000702550.1	GCF_000625855.1_WP_000702595.1	GCF_001305235.1_WP_000702595.1	GCF_001022075.1_WP_032619628.1	GCF_001677495.1_WP_000702567.1	GCF_000091305.1_WP_012998976.1
GCF_000017085.1_WP_000477992.1	GCF_000626615.1_WP_000477992.1	GCF_900017775.1_WP_000477989.1	GCF_000158275.2_WP_008701782.1	GCF_000761115.1_WP_003132572.1	GCF_000144955.1_WP_000477991.1	GCF_000953275.1_WP_009898125.1	GCF_000019545.1_WP_012344033.1	GCF_000973585.1_WP_003155531.1	GCF_000761135.1_WP_052059629.1
GCF_000626615.1_WP_000021864.1	GCF_000017085.1_WP_000021864.1	GCF_900017775.1_WP_000021865.1	GCF_000174395.2_YP_006376910.1	GCF_000144955.1_WP_000021865.1	GCF_000688795.1_WP_001204707.1	GCF_000973585.1_WP_014304894.1	GCF_000612055.1_WP_024964530.1	GCF_000277795.1_WP_014849923.1	GCF_000015065.1_WP_001204718.1
GCF_000626615.1_WP_000029204.1	GCF_000017085.1_WP_000029211.1	GCF_900017775.1_WP_000029196.1	GCF_000091405.1_WP_011162042.1	GCF_000174395.2_YP_006376269.1	GCF_000144955.1_WP_000029200.1	GCF_001596095.1_WP_003644766.1	GCF_001596095.1_WP_003641602.1	GCF_000931425.1_WP_044431597.1	GCF_000931425.1_WP_003641602.1
GCF_000626615.1_WP_000034507.1	GCF_000017085.1_WP_000034507.1	GCF_900017775.1_WP_000034497.1	GCF_000758545.1_WP_042187729.1	GCF_001411805.1_WP_055139220.1	GCF_000144955.1_WP_000034511.1	GCF_001443625.1_WP_055640582.1	GCF_000688795.1_WP_000689414.1	GCF_000091305.1_WP_013005345.1	GCF_000452705.1_WP_025389167.1
GCF_000626615.1_WP_000076929.1	GCF_000017085.1_WP_000076929.1	GCF_900017775.1_WP_000076930.1	GCF_000758545.1_WP_042188821.1	GCF_001558735.1_WP_061060875.1	GCF_000144955.1_WP_000076925.1	GCF_000688795.1_WP_001065413.1	GCF_000015065.1_WP_001065438.1	GCF_000973585.1_WP_024085243.1	GCF_000931425.1_WP_044430478.1
GCF_000626615.1_WP_000129063.1	GCF_000017085.1_WP_000129063.1	GCF_900017775.1_WP_000129068.1	GCF_000758545.1_WP_042193301.1	GCF_001294425.1_WP_060576152.1	GCF_000144955.1_WP_000129076.1	GCF_000688795.1_WP_000439483.1	GCF_001443625.1_WP_055642088.1	GCF_000973585.1_WP_003153744.1	GCF_000015065.1_WP_000439464.1
GCF_000626615.1_WP_000169317.1	GCF_000017085.1_WP_000169317.1	GCF_900017775.1_WP_000169317.1	GCF_000758545.1_WP_042188291.1	GCF_001558735.1_WP_061062826.1	GCF_001558735.1_WP_061060799.1	GCF_000973585.1_WP_015388710.1	GCF_001548315.1_WP_061153997.1	GCF_000144955.1_WP_000185900.1	GCF_000973585.1_WP_003151702.1
GCF_000626615.1_WP_000190623.1	GCF_000017085.1_WP_000190626.1	GCF_900017775.1_WP_000190622.1	GCF_001294425.1_WP_060574786.1	GCF_000688795.1_WP_000616748.1	GCF_001548155.2_WP_055036617.1	GCF_000973585.1_WP_043867363.1	GCF_000761115.1_WP_038599850.1	GCF_000015065.1_WP_000616718.1	GCF_000144955.1_WP_000190612.1
GCF_000626615.1_WP_000202439.1	GCF_000017085.1_WP_000202439.1	GCF_900017775.1_WP_000202433.1	GCF_000758545.1_WP_042186126.1	GCF_000468615.2_WP_029445083.1	GCF_000144955.1_WP_000202435.1	GCF_000010265.1_WP_012103944.1	GCF_001457535.1_WP_024436548.1	GCF_000973585.1_WP_003154708.1	GCF_000091305.1_WP_041670185.1
GCF_000626615.1_WP_000397416.1	GCF_000017085.1_WP_000397416.1	GCF_900017775.1_WP_000397416.1	GCF_000758545.1_WP_042190718.1	GCF_000194605.1_WP_013687377.1	GCF_000144955.1_WP_000397414.1	GCF_000010265.1_WP_012103826.1	GCF_000761115.1_WP_038600221.1	GCF_000091405.1_WP_012845829.1	GCF_000328625.1_WP_015326068.1
GCF_000626615.1_WP_000565820.1	GCF_000017085.1_WP_000565820.1	GCF_900017775.1_WP_000565813.1	GCF_000091405.1_WP_012845812.1	GCF_000020245.1_WP_000230863.1	GCF_000144955.1_WP_000565822.1	GCF_001596095.1_WP_003641231.1	GCF_001611035.1_WP_046871271.1	GCF_001611075.1_WP_046871271.1	GCF_000931425.1_WP_003641231.1
GCF_000626615.1_WP_000588527.1	GCF_000017085.1_WP_000588527.1	GCF_900017775.1_WP_000588522.1	GCF_000756045.1_WP_038457800.1	GCF_000014605.1_WP_003017708.1	GCF_001411805.1_WP_055138306.1	GCF_000144955.1_WP_000588522.1	GCF_000834965.1_WP_003035326.1	GCF_000931425.1_WP_052500055.1	GCF_001596095.1_WP_033608013.1
GCF_000626615.1_WP_000594815.1	GCF_000017085.1_WP_000594815.1	GCF_900017775.1_WP_000594817.1	GCF_000767275.2_WP_033191491.1	GCF_000761115.1_WP_038601364.1	GCF_000144955.1_WP_000598267.1	GCF_000931425.1_WP_027821539.1	GCF_001611035.1_WP_062904304.1	GCF_000973585.1_WP_024085875.1	GCF_001611035.1_WP_062904342.1
GCF_000626615.1_WP_000643988.1	GCF_000017085.1_WP_000643988.1	GCF_900017775.1_WP_000643986.1	GCF_000688795.1_WP_000049598.1	GCF_000305935.1_WP_015050652.1	GCF_000328625.1_WP_015326906.1	GCF_000144955.1_WP_000643988.1	GCF_000931425.1_WP_011101437.1	GCF_000973585.1_WP_024085242.1	GCF_000015065.1_WP_000049602.1
GCF_000626615.1_WP_000665238.1	GCF_000017085.1_WP_000665238.1	GCF_900017775.1_WP_000665238.1	GCF_001596095.1_WP_003643401.1	GCF_000144955.1_WP_000665235.1	GCF_000010265.1_WP_012102914.1	GCF_000688795.1_WP_000999283.1	GCF_000024445.1_WP_003838009.1	GCF_000015065.1_WP_001087564.1	GCF_000931425.1_WP_003643401.1
GCF_000626615.1_WP_000690419.1	GCF_000017085.1_WP_000690419.1	GCF_900017775.1_WP_000690405.1	GCF_000758545.1_WP_042185436.1	GCF_001294425.1_WP_060575870.1	GCF_000328625.1_WP_015325864.1	GCF_001664385.1_WP_064826058.1	GCF_000144955.1_WP_000766048.1	GCF_000758545.1_WP_042187542.1	GCF_001542565.1_WP_062095336.1
GCF_000626615.1_WP_000719323.1	GCF_000017085.1_WP_000719324.1	GCF_900017775.1_WP_000719329.1	GCF_000091405.1_WP_012845842.1	GCF_000144955.1_WP_000719329.1	GCF_001596095.1_WP_021356897.1	GCF_000761135.1_WP_038520627.1	GCF_000931425.1_WP_013355587.1	GCF_001611075.1_WP_046871425.1	GCF_000091405.1_WP_012845431.1
GCF_000626615.1_WP_000732082.1	GCF_000017085.1_WP_000732082.1	GCF_900017775.1_WP_000732076.1	GCF_001007915.1_WP_001295429.1	GCF_001705365.1_WP_000703137.1	GCF_001651965.1_WP_064261942.1	GCF_000625855.1_WP_000703145.1	GCF_001305235.1_WP_000703145.1	GCF_000144955.1_WP_000732087.1	GCF_001677495.1_WP_001295429.1
GCF_000626615.1_WP_000752913.1	GCF_000017085.1_WP_000752913.1	GCF_900017775.1_WP_000752909.1	GCF_001712835.1_WP_001288036.1	GCF_001411805.1_WP_042628628.1	GCF_000211035.1_WP_000109957.1	GCF_000471985.1_WP_013730504.1	GCF_000211035.1_WP_000051195.1	GCF_001712835.1_WP_000076696.1	GCF_000144955.1_WP_000752909.1
GCF_000626615.1_WP_000768423.1	GCF_000017085.1_WP_000768423.1	GCF_900017775.1_WP_000768423.1	GCF_000758545.1_WP_042127208.1	GCF_000328625.1_WP_015327090.1	GCF_000144955.1_WP_000768423.1	GCF_000688795.1_WP_000747349.1	GCF_000973585.1_WP_003154320.1	GCF_000015065.1_WP_000747352.1	GCF_000953275.1_WP_003419115.1
GCF_000626615.1_WP_000793070.1	GCF_000017085.1_WP_000793070.1	GCF_900017775.1_WP_000793067.1	GCF_001712835.1_WP_001125235.1	GCF_000211035.1_WP_000719156.1	GCF_000973585.1_WP_046341124.1	GCF_000015065.1_WP_000677677.1	GCF_000688795.1_WP_000677687.1	GCF_000144955.1_WP_000793052.1	GCF_000953275.1_WP_009903037.1
GCF_000626615.1_WP_000987769.1	GCF_000017085.1_WP_000987769.1	GCF_900017775.1_WP_000987774.1	GCF_000758545.1_WP_042190254.1	GCF_000328625.1_WP_041607749.1	GCF_000144955.1_WP_044026091.1	GCF_000688795.1_WP_002098652.1	GCF_000012625.1_WP_011365070.1	GCF_000973585.1_WP_003153398.1	GCF_000015065.1_WP_002157315.1
GCF_000626615.1_WP_001058981.1	GCF_000017085.1_WP_001058981.1	GCF_900017775.1_WP_001058993.1	GCF_001712835.1_WP_000002806.1	GCF_000471985.1_WP_013730153.1	GCF_001596095.1_WP_003642931.1	GCF_000144955.1_WP_001063335.1	GCF_000211035.1_WP_001063431.1	GCF_001611075.1_WP_062904605.1	GCF_000931425.1_WP_003642931.1
GCF_000626615.1_WP_001076893.1	GCF_000017085.1_WP_001076893.1	GCF_900017775.1_WP_001076889.1	GCF_001543995.1_WP_000531135.1	GCF_001411805.1_WP_055139815.1	GCF_000144955.1_WP_001076877.1	GCF_001457535.1_WP_031965379.1	GCF_000452705.1_WP_025389996.1	GCF_000015065.1_WP_011732798.1	GCF_000688795.1_WP_001261781.1
GCF_000626615.1_WP_001101603.1	GCF_000017085.1_WP_001101603.1	GCF_900017775.1_WP_001101602.1	GCF_000973585.1_WP_024085877.1	GCF_000761115.1_WP_038601363.1	GCF_001596095.1_WP_003640687.1	GCF_000144955.1_WP_001101611.1	GCF_001611035.1_WP_062904265.1	GCF_001611075.1_WP_056986268.1	GCF_000931425.1_WP_003640687.1
GCF_000626615.1_WP_001174260.1	GCF_000017085.1_WP_001174260.1	GCF_900017775.1_WP_001174258.1	GCF_000758545.1_WP_042188927.1	GCF_000688795.1_WP_001168510.1	GCF_000212735.1_WP_013763104.1	GCF_000973585.1_WP_024085539.1	GCF_000468615.2_WP_029447043.1	GCF_000144955.1_WP_001174263.1	GCF_000015065.1_WP_001168489.1
GCF_000626615.1_WP_001240826.1	GCF_000017085.1_WP_001240826.1	GCF_900017775.1_WP_001240826.1	GCF_001712835.1_WP_000057247.1	GCF_000688795.1_WP_000918587.1	GCF_000144955.1_WP_001240826.1	GCF_000688795.1_WP_000918601.1	GCF_000471985.1_WP_013730614.1	GCF_000973585.1_WP_003152013.1	GCF_000015065.1_WP_000807831.1
GCF_900017775.1_WP_000340465.1	GCF_000017085.1_WP_000340475.1	GCF_000468615.2_WP_029445795.1	GCF_000194605.1_WP_013687422.1	GCF_000212735.1_WP_013767674.1	GCF_000758545.1_WP_042190871.1	GCF_000688795.1_WP_000403026.1	GCF_000144955.1_WP_000340450.1	GCF_000973585.1_WP_024085276.1	GCF_000015065.1_WP_000403058.1
GCF_900017775.1_WP_000536961.1	GCF_000017085.1_WP_000536961.1	GCF_000174395.2_YP_006375267.1	GCF_000144955.1_WP_000536970.1	GCF_001611035.1_WP_046871742.1	GCF_000973585.1_WP_003156212.1	GCF_001596095.1_WP_003644468.1	GCF_000931425.1_WP_003640666.1	GCF_001611075.1_WP_046871742.1	GCF_000931425.1_WP_003645053.1
GCF_001712835.1_WP_000955376.1	GCF_000211035.1_WP_000759184.1	GCF_000471985.1_WP_024390310.1	GCF_000174395.2_YP_006376882.1	GCF_000019545.1_WP_012343226.1	GCF_000758545.1_WP_042185114.1	GCF_001596095.1_WP_003641494.1	GCF_000010265.1_WP_011989276.1	GCF_000931425.1_WP_003641494.1	GCF_001584205.1_WP_061532397.1
GCF_000091405.1_WP_004895578.1	GCF_000174395.2_YP_006374727.1	GCF_001712835.1_WP_032456357.1	GCF_000211035.1_WP_000348123.1	GCF_000471985.1_WP_002937554.1	GCF_000024445.1_WP_003838609.1	GCF_000761115.1_WP_012898588.1	GCF_000931425.1_WP_044432382.1	GCF_001596095.1_WP_003643022.1	GCF_000761135.1_WP_038520683.1
GCF_000092625.1_WP_011945238.1	GCF_001457535.1_WP_000380747.1	GCF_000834735.1_WP_005161394.1	GCF_000968115.1_WP_046050798.1	GCF_000758545.1_WP_042187915.1	GCF_001543995.1_WP_000380747.1	GCF_000688795.1_WP_000682538.1	GCF_000512355.1_WP_025385073.1	GCF_000017325.1_WP_012090587.1	GCF_000015065.1_WP_001216343.1
GCF_000145235.1_WP_013284918.1	GCF_001294425.1_WP_050802465.1	GCF_000612055.1_WP_024964528.1	GCF_000237145.1_WP_014687650.1	GCF_001443625.1_WP_055646232.1	GCF_000091305.1_WP_013002540.1	GCF_000756045.1_WP_011493931.1	GCF_000091305.1_WP_013002901.1	GCF_001542565.1_WP_031217354.1	GCF_000237145.1_WP_014692126.1
GCF_000145235.1_WP_013287110.1	GCF_001007915.1_WP_000040458.1	GCF_001705365.1_WP_000040398.1	GCF_001651965.1_WP_064261929.1	GCF_000016305.1_WP_015958484.1	GCF_000625855.1_WP_000040356.1	GCF_001305235.1_WP_000040356.1	GCF_001022075.1_WP_032619629.1	GCF_001677495.1_WP_000040444.1	GCF_000012785.1_WP_004528386.1
GCF_000758545.1_WP_042187309.1	GCF_000145235.1_WP_013289303.1	GCF_000297055.2_WP_009206414.1	GCF_000973585.1_WP_003152299.1	GCF_000091305.1_WP_013002209.1	GCF_001443625.1_WP_055642488.1	GCF_000688795.1_WP_000141207.1	GCF_000212735.1_WP_013764810.1	GCF_000015065.1_WP_000141220.1	GCF_000194605.1_WP_013684977.1
GCF_000758545.1_WP_042191285.1	GCF_001664385.1_WP_012490592.1	GCF_000973585.1_WP_024084965.1	GCF_001007915.1_WP_000798110.1	GCF_001651965.1_WP_000798125.1	GCF_000625855.1_WP_000798080.1	GCF_001305235.1_WP_000798080.1	GCF_001294425.1_WP_060576332.1	GCF_000012785.1_WP_004528532.1	GCF_000237145.1_WP_043511830.1
GCF_000758545.1_WP_042192999.1	GCF_000158275.2_WP_008702865.1	GCF_000761115.1_WP_038602130.1	GCF_000010265.1_WP_012102848.1	GCF_000931425.1_WP_003643419.1	GCF_001596095.1_WP_003643419.1	GCF_000761135.1_WP_038522881.1	GCF_001584205.1_WP_061533837.1	GCF_000017325.1_WP_011982037.1	GCF_000024445.1_WP_003839346.1
GCF_001558735.1_WP_061061592.1	GCF_001664385.1_WP_012483084.1	GCF_001664385.1_WP_064826250.1	GCF_000016305.1_WP_004222652.1	GCF_001007915.1_WP_000637846.1	GCF_000968115.1_WP_019080523.1	GCF_000834735.1_WP_005156913.1	GCF_001022075.1_WP_015572661.1	GCF_001677495.1_WP_000637846.1	GCF_001548315.1_WP_061155778.1
GCF_001558735.1_WP_061063251.1	GCF_001307725.1_WP_010930234.1	GCF_001664385.1_WP_064826064.1	GCF_001605485.1_WP_010930234.1	GCF_000016305.1_WP_011977712.1	GCF_000815105.1_WP_052267486.1	GCF_001548155.2_WP_055037506.1	GCF_000517405.1_WP_038469454.1	GCF_001022075.1_WP_015570698.1	GCF_001548315.1_WP_061155622.1
GCF_000756045.1_WP_007176015.1	GCF_001443625.1_WP_055640072.1	GCF_001664385.1_WP_064830241.1	GCF_000304315.1_WP_014892495.1	GCF_000145235.1_WP_013287097.1	GCF_001294425.1_WP_010233050.1	GCF_000012785.1_WP_004186496.1	GCF_000091305.1_WP_012998923.1	GCF_000237145.1_WP_014691672.1	GCF_000012625.1_WP_041434325.1
GCF_000756045.1_WP_011488118.1	GCF_001411805.1_WP_042629639.1	GCF_000688795.1_WP_000662490.1	GCF_000015065.1_WP_000662493.1	GCF_001720465.1_WP_069309847.1	GCF_000758545.1_WP_042187138.1	GCF_000017325.1_WP_012089543.1	GCF_000803645.1_WP_052207926.1	GCF_000012625.1_WP_011364099.1	GCF_001584205.1_WP_061531808.1
GCF_000756045.1_WP_011489552.1	GCF_000517405.1_WP_025246188.1	GCF_001294425.1_WP_060577512.1	GCF_001307725.1_WP_019248860.1	GCF_000968115.1_WP_046051480.1	GCF_000834735.1_WP_013649414.1	GCF_000815105.1_WP_052266973.1	GCF_000452705.1_WP_024647438.1	GCF_001605485.1_WP_019248860.1	GCF_000010265.1_WP_012102400.1
GCF_000973525.1_WP_046339237.1	GCF_000517405.1_WP_025244087.1	GCF_000297055.2_WP_009205044.1	GCF_001651965.1_WP_001128442.1	GCF_000328625.1_WP_015328096.1	GCF_001293415.1_WP_002209519.1	GCF_001022075.1_WP_023295772.1	GCF_000834235.1_WP_002209519.1	GCF_000015065.1_WP_001131824.1	GCF_001542565.1_WP_062094658.1
GCF_000788395.1_WP_038642769.1	GCF_000468615.2_WP_029445565.1	GCF_000297055.2_WP_009204881.1	GCF_000756045.1_WP_011487811.1	GCF_001543995.1_WP_002001094.1	GCF_001411805.1_WP_042624285.1	GCF_001457535.1_WP_058207824.1	GCF_001663815.1_WP_066101364.1	GCF_000017325.1_WP_006080145.1	GCF_000815105.1_WP_039409577.1
GCF_001294425.1_WP_060572285.1	GCF_000758545.1_WP_042123860.1	GCF_000145235.1_WP_013284484.1	GCF_001443625.1_WP_055644831.1	GCF_000091305.1_WP_037726911.1	GCF_000237145.1_WP_014695119.1	GCF_001443625.1_WP_055645600.1	GCF_000091305.1_WP_012999001.1	GCF_000091305.1_WP_012998512.1	GCF_001542565.1_WP_021471424.1
GCF_001543995.1_WP_000107954.1	GCF_000465235.1_WP_002797470.1	GCF_001457535.1_WP_000107954.1	GCF_001664385.1_WP_064824787.1	GCF_000590795.1_WP_006173549.1	GCF_001506285.1_WP_002931974.1	GCF_000013165.1_WP_011451869.1	GCF_001548155.2_WP_055038479.1	GCF_001720465.1_WP_069310124.1	GCF_000803645.1_WP_039573316.1
GCF_001543995.1_WP_001050723.1	GCF_001457535.1_WP_001050723.1	GCF_001664385.1_WP_016734871.1	GCF_000688795.1_WP_000940895.1	GCF_000590795.1_WP_006173547.1	GCF_001548155.2_WP_055038478.1	GCF_001720465.1_WP_069310125.1	GCF_000803645.1_WP_039573320.1	GCF_000242935.2_WP_009509345.1	GCF_000015065.1_WP_000323879.1
GCF_001457535.1_WP_000031228.1	GCF_000194605.1_WP_013688143.1	GCF_001543995.1_WP_000031228.1	GCF_000468615.2_WP_029445105.1	GCF_001443625.1_WP_055644999.1	GCF_000788395.1_WP_038641847.1	GCF_000017325.1_WP_011839899.1	GCF_000452705.1_WP_024644230.1	GCF_000091305.1_WP_013005720.1	GCF_001542565.1_WP_021470722.1
GCF_000194605.1_WP_013687433.1	GCF_000468615.2_WP_029445617.1	GCF_000072485.1_WP_012478688.1	GCF_000788395.1_WP_052141189.1	GCF_000688795.1_WP_000636208.1	GCF_000212735.1_WP_013762530.1	GCF_000755705.1_WP_052609119.1	GCF_000017325.1_WP_012088928.1	GCF_001584205.1_WP_061537287.1	GCF_001720465.1_WP_069309018.1
GCF_001457535.1_WP_001086059.1	GCF_000194605.1_WP_043023798.1	GCF_001543995.1_WP_001086064.1	GCF_000468615.2_WP_024480590.1	GCF_001293065.1_WP_000581852.1	GCF_000212735.1_WP_013763475.1	GCF_000212735.1_WP_013767694.1	GCF_001720465.1_WP_069309832.1	GCF_000017325.1_WP_012090367.1	GCF_000803645.1_WP_039572537.1
GCF_001457535.1_WP_002124600.1	GCF_000194605.1_WP_013688715.1	GCF_001543995.1_WP_000459527.1	GCF_000468615.2_WP_024478906.1	GCF_001443625.1_WP_055641390.1	GCF_000788395.1_WP_038639333.1	GCF_000212735.1_WP_013764513.1	GCF_000452705.1_WP_025390343.1	GCF_001584205.1_WP_061536868.1	GCF_000091305.1_WP_013000787.1
GCF_001457535.1_WP_031965363.1	GCF_000194605.1_WP_013687051.1	GCF_001543995.1_WP_000422836.1	GCF_000468615.2_WP_029447108.1	GCF_001293065.1_WP_000809312.1	GCF_000788395.1_WP_038639781.1	GCF_000834965.1_WP_003033535.1	GCF_000014605.1_WP_003016600.1	GCF_000017325.1_WP_006085311.1	GCF_000452705.1_WP_024644796.1
GCF_001307725.1_WP_003814990.1	GCF_000194605.1_WP_013685854.1	GCF_001411805.1_WP_042627933.1	GCF_001443625.1_WP_055640883.1	GCF_000756045.1_WP_011492943.1	GCF_001605485.1_WP_003814990.1	GCF_000237145.1_WP_014694397.1	GCF_000815105.1_WP_039412607.1	GCF_000091305.1_WP_013006160.1	GCF_001542565.1_WP_021472237.1
GCF_001307725.1_WP_010926777.1	GCF_000194605.1_WP_013688364.1	GCF_000468615.2_WP_024480630.1	GCF_000468615.2_WP_024480629.1	GCF_000072485.1_WP_032964487.1	GCF_000788395.1_WP_040137069.1	GCF_001605485.1_WP_010926777.1	GCF_000212735.1_WP_013766875.1	GCF_000010265.1_WP_012102644.1	GCF_000017325.1_WP_006080615.1
GCF_001307725.1_WP_010929712.1	GCF_000194605.1_WP_013684804.1	GCF_000468615.2_WP_025613959.1	GCF_000788395.1_WP_040135660.1	GCF_001664385.1_WP_064826376.1	GCF_001605485.1_WP_010929712.1	GCF_000590795.1_WP_050396074.1	GCF_000212735.1_WP_013766007.1	GCF_000242935.2_WP_007359966.1	GCF_001584205.1_WP_061532964.1
GCF_001307725.1_WP_010931011.1	GCF_000194605.1_WP_013687893.1	GCF_000468615.2_WP_029447178.1	GCF_001558735.1_WP_061062105.1	GCF_000788395.1_WP_040136457.1	GCF_000072485.1_WP_012479173.1	GCF_000092625.1_WP_011945229.1	GCF_001605485.1_WP_010931011.1	GCF_000015485.1_WP_011791594.1	GCF_000512355.1_WP_025385297.1
GCF_001307725.1_WP_010931062.1	GCF_000756045.1_WP_011486453.1	GCF_000297055.2_WP_041673338.1	GCF_000468615.2_WP_025616413.1	GCF_001411805.1_WP_042626299.1	GCF_000019545.1_WP_011949100.1	GCF_001605485.1_WP_010931062.1	GCF_000012785.1_WP_004189793.1	GCF_001584205.1_WP_061533960.1	GCF_000815105.1_WP_039407203.1
GCF_000194605.1_WP_013688098.1	GCF_000758545.1_WP_052404148.1	GCF_000072485.1_WP_044570754.1	GCF_000688795.1_WP_001098697.1	GCF_000015065.1_WP_001098342.1	GCF_000761115.1_WP_038601443.1	GCF_000758545.1_WP_052404489.1	GCF_000212735.1_WP_044234174.1	GCF_001720465.1_WP_069310044.1	GCF_000788395.1_WP_040136521.1
GCF_001506285.1_WP_002780988.1	GCF_000194605.1_WP_013687884.1	GCF_001712835.1_WP_000122194.1	GCF_001697345.1_WP_002214566.1	GCF_000471985.1_WP_002935599.1	GCF_000083565.1_WP_002214566.1	GCF_001611035.1_WP_062903916.1	GCF_000024445.1_WP_003839959.1	GCF_000761135.1_WP_038521275.1	GCF_001611075.1_WP_062904504.1
GCF_001506285.1_WP_002933478.1	GCF_000194605.1_WP_013687222.1	GCF_000468615.2_WP_029446500.1	GCF_000756045.1_WP_011492326.1	GCF_001411805.1_WP_055141418.1	GCF_001411805.1_WP_055139848.1	GCF_001022075.1_WP_023303746.1	GCF_001584205.1_WP_061534911.1	GCF_000803645.1_WP_039579519.1	GCF_000012785.1_WP_004184801.1
GCF_000468615.2_WP_025614969.1	GCF_000194605.1_WP_013687603.1	GCF_001644665.1_WP_064011125.1	GCF_000758545.1_WP_042190130.1	GCF_000688795.1_WP_000015673.1	GCF_000767275.2_WP_033191364.1	GCF_000212735.1_WP_013766642.1	GCF_000973585.1_WP_003153501.1	GCF_000010265.1_WP_012102815.1	GCF_000015065.1_WP_000015662.1
GCF_000468615.2_WP_029445408.1	GCF_001294425.1_WP_060576132.1	GCF_001443625.1_WP_055641527.1	GCF_000242935.2_WP_009512003.1	GCF_000212735.1_WP_013764586.1	GCF_000612055.1_WP_038567057.1	GCF_000024445.1_WP_003843557.1	GCF_000091305.1_WP_013001096.1	GCF_000237145.1_WP_014692284.1	GCF_001542565.1_WP_062099121.1
GCF_000468615.2_WP_029445566.1	GCF_000194605.1_WP_013687078.1	GCF_000471985.1_WP_004194296.1	GCF_000174395.2_YP_006376797.1	GCF_000688795.1_WP_000180554.1	GCF_000212735.1_WP_013763618.1	GCF_000612055.1_WP_038567010.1	GCF_000017325.1_WP_012090335.1	GCF_000015065.1_WP_000180547.1	GCF_000091305.1_WP_013000282.1
GCF_000468615.2_WP_029446460.1	GCF_000194605.1_WP_013685259.1	GCF_000304315.1_WP_014893037.1	GCF_000756045.1_WP_011492103.1	GCF_000072485.1_WP_005411167.1	GCF_001411805.1_WP_042628804.1	GCF_000212735.1_WP_013764098.1	GCF_000212735.1_WP_013768027.1	GCF_000452705.1_WP_024643929.1	GCF_000468615.2_WP_029447285.1
GCF_000468615.2_WP_029446470.1	GCF_000194605.1_WP_013686027.1	GCF_001293065.1_WP_000081452.1	GCF_000758545.1_WP_042185661.1	GCF_000688795.1_WP_000823982.1	GCF_000973585.1_WP_003155312.1	GCF_000212735.1_WP_013762928.1	GCF_000015065.1_WP_000823992.1	GCF_000010265.1_WP_011988673.1	GCF_000242935.2_WP_007362167.1
GCF_000468615.2_WP_029446833.1	GCF_000194605.1_WP_052301361.1	GCF_000072485.1_WP_012479593.1	GCF_000788395.1_WP_038637622.1	GCF_001307725.1_WP_003813147.1	GCF_000212735.1_WP_013766378.1	GCF_001605485.1_WP_003813147.1	GCF_000815105.1_WP_039412749.1	GCF_000468615.2_WP_052206693.1	GCF_000017325.1_WP_012090259.1
GCF_000468615.2_WP_029447191.1	GCF_000194605.1_WP_013686732.1	GCF_000145235.1_WP_013288930.1	GCF_001294425.1_WP_060573021.1	GCF_001294425.1_WP_060574645.1	GCF_000688795.1_WP_013141710.1	GCF_000212735.1_WP_013764456.1	GCF_000017325.1_WP_012089514.1	GCF_000237145.1_WP_014689043.1	GCF_000015065.1_WP_000499918.1
GCF_000468615.2_WP_029447261.1	GCF_000194605.1_WP_013688022.1	GCF_001293065.1_WP_000262389.1	GCF_000788395.1_WP_040134785.1	GCF_000212735.1_WP_013763734.1	GCF_001720465.1_WP_069309314.1	GCF_000017325.1_WP_012088824.1	GCF_000788395.1_WP_038643367.1	GCF_000012625.1_WP_011364721.1	GCF_001584205.1_WP_061537049.1
GCF_000468615.2_WP_029447422.1	GCF_000194605.1_WP_052301337.1	GCF_000758545.1_WP_042191236.1	GCF_000788395.1_WP_040135041.1	GCF_000688795.1_WP_000405132.1	GCF_000953275.1_WP_003422862.1	GCF_001558735.1_WP_061062882.1	GCF_001651965.1_WP_001031644.1	GCF_000953275.1_WP_003426498.1	GCF_000973585.1_WP_003151380.1
GCF_000468615.2_WP_029449616.1	GCF_000194605.1_WP_013687207.1	GCF_001293065.1_WP_000902967.1	GCF_000072485.1_WP_005410240.1	GCF_001294425.1_WP_010239804.1	GCF_000212735.1_WP_044234916.1	GCF_000017325.1_WP_012088684.1	GCF_000237145.1_WP_014689754.1	GCF_001584205.1_WP_061532131.1	GCF_000590795.1_WP_004689818.1
GCF_000194605.1_WP_013685251.1	GCF_000182745.2_WP_007396794.1	GCF_000756045.1_WP_011488817.1	GCF_000072485.1_WP_012480674.1	GCF_001411805.1_WP_055138255.1	GCF_000468615.2_WP_024479941.1	GCF_000012785.1_WP_004528493.1	GCF_001547735.1_WP_068550767.1	GCF_000305935.1_WP_015050325.1	GCF_000182745.2_WP_007396810.1
GCF_000328625.1_WP_015326930.1	GCF_001712835.1_WP_001016380.1	GCF_000174395.2_YP_006375338.1	GCF_000688795.1_WP_000013866.1	GCF_000973585.1_WP_014306017.1	GCF_000015065.1_WP_000013859.1	GCF_000761115.1_WP_012898712.1	GCF_000931425.1_WP_003641710.1	GCF_001596095.1_WP_003641710.1	GCF_000758545.1_WP_042129903.1
GCF_000182745.2_WP_003616715.1	GCF_000590795.1_WP_002963544.1	GCF_001664385.1_WP_003588243.1	GCF_000175255.2_WP_011240562.1	GCF_000304315.1_WP_014892520.1	GCF_000013165.1_WP_011451790.1	GCF_001548155.2_WP_055038050.1	GCF_001720465.1_WP_069310461.1	GCF_000498655.1_WP_011240562.1	GCF_000803645.1_WP_037515205.1
GCF_000182745.2_WP_014105678.1	GCF_000194605.1_WP_013685043.1	GCF_000175255.2_WP_014500509.1	GCF_000756045.1_WP_011493166.1	GCF_000468615.2_WP_029446776.1	GCF_001411805.1_WP_042629122.1	GCF_000498655.1_WP_023593204.1	GCF_000212735.1_WP_044234132.1	GCF_000815105.1_WP_039409515.1	GCF_000012785.1_WP_004529382.1
GCF_000182745.2_WP_041247833.1	GCF_000590795.1_WP_002964920.1	GCF_001664385.1_WP_064825771.1	GCF_000175255.2_WP_011241411.1	GCF_000304315.1_WP_014892879.1	GCF_001548155.2_WP_055038563.1	GCF_000013165.1_WP_011452093.1	GCF_001720465.1_WP_069311074.1	GCF_000498655.1_WP_011241411.1	GCF_000803645.1_WP_039576634.1
GCF_001712835.1_WP_000590620.1	GCF_000688795.1_WP_001238623.1	GCF_001611035.1_WP_046872042.1	GCF_000174395.2_YP_006376005.1	GCF_000015065.1_WP_001238617.1	GCF_000761115.1_WP_003130364.1	GCF_000953275.1_WP_009889581.1	GCF_001611075.1_WP_046872042.1	GCF_000297055.2_WP_009205062.1	GCF_001584205.1_WP_061533836.1
GCF_000194605.1_WP_013684882.1	GCF_000788395.1_WP_040136119.1	GCF_000297055.2_WP_009207654.1	GCF_000072485.1_WP_005410804.1	GCF_000072485.1_WP_002811889.1	GCF_001457535.1_WP_000526534.1	GCF_001307725.1_WP_003818936.1	GCF_001605485.1_WP_003818936.1	GCF_000452705.1_WP_024647252.1	GCF_000017325.1_WP_006084628.1
GCF_000092625.1_WP_011945215.1	GCF_000756045.1_WP_011493163.1	GCF_001411805.1_WP_055139169.1	GCF_001457535.1_WP_000067186.1	GCF_001543995.1_WP_000067187.1	GCF_000815105.1_WP_039405213.1	GCF_000012785.1_WP_004526271.1	GCF_000017325.1_WP_006080784.1	GCF_000512355.1_WP_025386707.1	GCF_000452705.1_WP_025390920.1
GCF_000145235.1_WP_013288525.1	GCF_001294425.1_WP_060574863.1	GCF_000612055.1_WP_024964173.1	GCF_001443625.1_WP_055641778.1	GCF_000242935.2_WP_009507486.1	GCF_000024445.1_WP_003837267.1	GCF_000091305.1_WP_041670675.1	GCF_000237145.1_WP_014687851.1	GCF_001542565.1_WP_062099293.1	GCF_001584205.1_WP_061534203.1
GCF_001558735.1_WP_033732818.1	GCF_000788395.1_WP_038641155.1	GCF_000834965.1_WP_003032608.1	GCF_000014605.1_WP_003013838.1	GCF_000017325.1_WP_012089556.1	GCF_000834735.1_WP_005164205.1	GCF_000968115.1_WP_046052017.1	GCF_000834235.1_WP_002215981.1	GCF_001293415.1_WP_002215981.1	GCF_001280225.1_WP_053940561.1
GCF_000756045.1_WP_011488904.1	GCF_001294425.1_WP_060722470.1	GCF_001307725.1_WP_010930919.1	GCF_001411805.1_WP_042625395.1	GCF_000297055.2_WP_009204770.1	GCF_001663815.1_WP_066103353.1	GCF_001605485.1_WP_010930919.1	GCF_000012785.1_WP_004193992.1	GCF_001584205.1_WP_061537127.1	GCF_001542565.1_WP_062095361.1
GCF_000756045.1_WP_011491274.1	GCF_000194605.1_WP_013685037.1	GCF_000092625.1_WP_011946629.1	GCF_000072485.1_WP_005414145.1	GCF_001411805.1_WP_042623894.1	GCF_000756045.1_WP_011486826.1	GCF_001584205.1_WP_061535429.1	GCF_000012785.1_WP_004202184.1	GCF_000297055.2_WP_009205166.1	GCF_000194605.1_WP_013685387.1
GCF_000756045.1_WP_011491455.1	GCF_000590795.1_WP_002964913.1	GCF_001664385.1_WP_003573335.1	GCF_000815105.1_WP_039406126.1	GCF_001411805.1_WP_042624133.1	GCF_001548155.2_WP_055035958.1	GCF_001548155.2_WP_055036042.1	GCF_000212735.1_WP_013765647.1	GCF_001584205.1_WP_061534366.1	GCF_000012785.1_WP_004197795.1
GCF_001294425.1_WP_060574039.1	GCF_001457535.1_WP_000373858.1	GCF_001443625.1_WP_055643401.1	GCF_001543995.1_WP_000376215.1	GCF_000498655.1_WP_011241219.1	GCF_000788395.1_WP_040135665.1	GCF_000175255.2_WP_011241219.1	GCF_001542565.1_WP_062098353.1	GCF_000803645.1_WP_037553927.1	GCF_000590795.1_WP_002964767.1
GCF_001457535.1_WP_000568099.1	GCF_001664385.1_WP_012483122.1	GCF_001543995.1_WP_000568098.1	GCF_001411805.1_WP_055141001.1	GCF_000072485.1_WP_044569661.1	GCF_000304315.1_WP_014890809.1	GCF_000788395.1_WP_040135321.1	GCF_000756045.1_WP_011494417.1	GCF_001584205.1_WP_061537246.1	GCF_000452705.1_WP_025389938.1
GCF_001457535.1_WP_000987212.1	GCF_001664385.1_WP_064823210.1	GCF_001543995.1_WP_000987214.1	GCF_001664385.1_WP_037145855.1	GCF_000756045.1_WP_040124860.1	GCF_000452705.1_WP_025390098.1	GCF_001294425.1_WP_060575801.1	GCF_001443625.1_WP_055645448.1	GCF_000012785.1_WP_004527060.1	GCF_000091305.1_WP_013006165.1
GCF_001457535.1_WP_000990661.1	GCF_000788395.1_WP_040136600.1	GCF_001411805.1_WP_055140500.1	GCF_000756045.1_WP_011488895.1	GCF_001411805.1_WP_055138939.1	GCF_001584205.1_WP_061533186.1	GCF_001548315.1_WP_061154963.1	GCF_000017325.1_WP_012089354.1	GCF_000012785.1_WP_004266649.1	GCF_000815105.1_WP_039410782.1
GCF_001457535.1_WP_001011891.1	GCF_001664385.1_WP_064823881.1	GCF_001543995.1_WP_001011888.1	GCF_001307725.1_WP_010929987.1	GCF_001605485.1_WP_010929987.1	GCF_001411805.1_WP_055138586.1	GCF_001293415.1_WP_002208808.1	GCF_000756045.1_WP_011494434.1	GCF_000834235.1_WP_002208808.1	GCF_001542565.1_WP_062094690.1
GCF_001664385.1_WP_064825229.1	GCF_001411805.1_WP_055139879.1	GCF_000625855.1_WP_000199415.1	GCF_001305235.1_WP_000199415.1	GCF_001705365.1_WP_000199411.1	GCF_001443625.1_WP_055646549.1	GCF_000145235.1_WP_013286779.1	GCF_000237145.1_WP_014692662.1	GCF_000091305.1_WP_013001252.1	GCF_000091305.1_WP_013006388.1
GCF_001457535.1_WP_001099948.1	GCF_001543995.1_WP_001099948.1	GCF_000756045.1_WP_011489695.1	GCF_001411805.1_WP_055139183.1	GCF_001307725.1_WP_023853429.1	GCF_001605485.1_WP_023853429.1	GCF_001584205.1_WP_061532531.1	GCF_000012785.1_WP_004189016.1	GCF_000012785.1_WP_004523361.1	GCF_000815105.1_WP_039404683.1
GCF_001457535.1_WP_029423986.1	GCF_001664385.1_WP_004671262.1	GCF_000016305.1_WP_002889848.1	GCF_000625855.1_WP_001054380.1	GCF_001305235.1_WP_001054380.1	GCF_001705365.1_WP_001054380.1	GCF_000788395.1_WP_038643430.1	GCF_001548315.1_WP_061155654.1	GCF_001720465.1_WP_069311017.1	GCF_000803645.1_WP_039571567.1
GCF_001457535.1_WP_031965595.1	GCF_001664385.1_WP_064820405.1	GCF_001543995.1_WP_000926498.1	GCF_000016305.1_WP_012068480.1	GCF_001443625.1_WP_055639535.1	GCF_000452705.1_WP_025388988.1	GCF_000590795.1_WP_002965637.1	GCF_000010265.1_WP_012102440.1	GCF_001548315.1_WP_061155257.1	GCF_001542565.1_WP_021472736.1
GCF_001457535.1_WP_031965983.1	GCF_001543995.1_WP_001990053.1	GCF_000016305.1_WP_009309189.1	GCF_000788395.1_WP_040135263.1	GCF_000756045.1_WP_038456533.1	GCF_001411805.1_WP_055140994.1	GCF_000968115.1_WP_046051038.1	GCF_000834735.1_WP_005164400.1	GCF_001548315.1_WP_061155813.1	GCF_001584205.1_WP_061532908.1
GCF_001664385.1_WP_004669212.1	GCF_000016305.1_WP_004210091.1	GCF_000072485.1_WP_012479325.1	GCF_000815105.1_WP_039405437.1	GCF_000756045.1_WP_011494099.1	GCF_000072485.1_WP_012478999.1	GCF_001411805.1_WP_042628205.1	GCF_001584205.1_WP_061533749.1	GCF_000012785.1_WP_004189067.1	GCF_001548315.1_WP_061154341.1
GCF_001457535.1_WP_031966655.1	GCF_001543995.1_WP_033915464.1	GCF_000688795.1_WP_001169459.1	GCF_001664385.1_WP_012490069.1	GCF_000815105.1_WP_039404461.1	GCF_000756045.1_WP_011486542.1	GCF_001443625.1_WP_055640905.1	GCF_000091305.1_WP_041670220.1	GCF_000015065.1_WP_000848928.1	GCF_000012785.1_WP_004186540.1
GCF_001457535.1_WP_058207823.1	GCF_001664385.1_WP_064824998.1	GCF_001543995.1_WP_001154517.1	GCF_001411805.1_WP_055139790.1	GCF_000072485.1_WP_012478994.1	GCF_000756045.1_WP_011493140.1	GCF_000017325.1_WP_012089269.1	GCF_000012785.1_WP_004529212.1	GCF_000803645.1_WP_037553341.1	GCF_000803645.1_WP_039576864.1
GCF_000688795.1_WP_000057201.1	GCF_001664385.1_WP_012485520.1	GCF_000468615.2_WP_024481620.1	GCF_001663815.1_WP_066098856.1	GCF_000755705.1_WP_038469849.1	GCF_001443625.1_WP_055645765.1	GCF_000212735.1_WP_013766929.1	GCF_000015065.1_WP_000057184.1	GCF_000091305.1_WP_012998481.1	GCF_000091305.1_WP_013004611.1
GCF_001664385.1_WP_064825331.1	GCF_000973585.1_WP_015387488.1	GCF_000016305.1_WP_004178954.1	GCF_001293415.1_WP_002209443.1	GCF_001558735.1_WP_061062235.1	GCF_000755705.1_WP_038470498.1	GCF_000968115.1_WP_005167415.1	GCF_000612055.1_WP_038101256.1	GCF_001548315.1_WP_002893602.1	GCF_000834235.1_WP_002209443.1
GCF_001664385.1_WP_064825388.1	GCF_001411805.1_WP_055139875.1	GCF_000019545.1_WP_012343384.1	GCF_001443625.1_WP_055645056.1	GCF_000145235.1_WP_013286222.1	GCF_000755705.1_WP_038470107.1	GCF_000756045.1_WP_011490429.1	GCF_000212735.1_WP_013766240.1	GCF_001542565.1_WP_062095219.1	GCF_000091305.1_WP_013006129.1
GCF_001664385.1_WP_029531883.1	GCF_000590795.1_WP_002967993.1	GCF_000182745.2_WP_014105730.1	GCF_000175255.2_WP_011240329.1	GCF_000304315.1_WP_014889838.1	GCF_001548155.2_WP_055038295.1	GCF_001547735.1_WP_068549205.1	GCF_001720465.1_WP_069309200.1	GCF_000498655.1_WP_011240329.1	GCF_000803645.1_WP_039577512.1
GCF_000688795.1_WP_000535802.1	GCF_001664385.1_WP_037146234.1	GCF_001411805.1_WP_042625431.1	GCF_001663815.1_WP_066099152.1	GCF_000020245.1_WP_000534777.1	GCF_000452705.1_WP_024643971.1	GCF_000020245.1_WP_001215734.1	GCF_000012625.1_WP_011365533.1	GCF_000015065.1_WP_000535812.1	GCF_000015485.1_WP_010938461.1
GCF_000688795.1_WP_000841812.1	GCF_001664385.1_WP_012482651.1	GCF_000590795.1_WP_002968494.1	GCF_000019545.1_WP_012343258.1	GCF_000305935.1_WP_015051424.1	GCF_000145235.1_WP_013283877.1	GCF_000803645.1_WP_052209017.1	GCF_000015065.1_WP_000841776.1	GCF_001720465.1_WP_069310964.1	GCF_001542565.1_WP_062094357.1
GCF_000688795.1_WP_038413658.1	GCF_000758545.1_WP_042186741.1	GCF_000688795.1_WP_000416798.1	GCF_001596095.1_WP_003644692.1	GCF_000612055.1_WP_025296011.1	GCF_000237145.1_WP_014691974.1	GCF_000015065.1_WP_000756443.1	GCF_000024445.1_WP_003844490.1	GCF_000931425.1_WP_003644692.1	GCF_001611075.1_WP_056986154.1
GCF_000973585.1_WP_003151895.1	GCF_000145235.1_WP_013287336.1	GCF_000145235.1_WP_013287343.1	GCF_000758545.1_WP_052404485.1	GCF_001443625.1_WP_055640873.1	GCF_000242935.2_WP_009510983.1	GCF_001542565.1_WP_021471681.1	GCF_000237145.1_WP_014690168.1	GCF_000237145.1_WP_014688914.1	GCF_000091305.1_WP_037724425.1
GCF_001664385.1_WP_004680282.1	GCF_000767275.2_WP_033191882.1	GCF_001644665.1_WP_064012313.1	GCF_000328625.1_WP_015326992.1	GCF_001443625.1_WP_055639782.1	GCF_000758545.1_WP_042188169.1	GCF_000174395.2_YP_006376189.1	GCF_000612055.1_WP_025297000.1	GCF_000758545.1_WP_042189781.1	GCF_001443625.1_WP_055639742.1
GCF_000973585.1_WP_003154247.1	GCF_001664385.1_WP_004672319.1	GCF_000590795.1_WP_002966649.1	GCF_001411805.1_WP_055138408.1	GCF_000328625.1_WP_015326358.1	GCF_000953275.1_WP_011860703.1	GCF_000242935.2_WP_009507952.1	GCF_000305935.1_WP_015050192.1	GCF_000237145.1_WP_014694862.1	GCF_001542565.1_WP_021473709.1
GCF_000973585.1_WP_015387482.1	GCF_001664385.1_WP_064826060.1	GCF_000016305.1_WP_015959321.1	GCF_001705365.1_WP_000683955.1	GCF_001558735.1_WP_061061412.1	GCF_000452705.1_WP_024645529.1	GCF_001294425.1_WP_010240272.1	GCF_000968115.1_WP_046051858.1	GCF_001548315.1_WP_004152193.1	GCF_001542565.1_WP_021473622.1
GCF_000973585.1_WP_024085621.1	GCF_001664385.1_WP_064825938.1	GCF_000305935.1_WP_015049562.1	GCF_000092625.1_WP_011947859.1	GCF_000756045.1_WP_011492187.1	GCF_000758545.1_WP_042194375.1	GCF_000328625.1_WP_015326627.1	GCF_000012785.1_WP_004530109.1	GCF_001547735.1_WP_068550807.1	GCF_000512355.1_WP_042239054.1
GCF_001307725.1_WP_003811741.1	GCF_001664385.1_WP_029531666.1	GCF_001605485.1_WP_003811741.1	GCF_000590795.1_WP_002966230.1	GCF_001443625.1_WP_055643403.1	GCF_000815105.1_WP_052266941.1	GCF_000756045.1_WP_011490431.1	GCF_001411805.1_WP_042629099.1	GCF_001584205.1_WP_061532701.1	GCF_000012785.1_WP_004523514.1
GCF_001307725.1_WP_003813017.1	GCF_001664385.1_WP_010023618.1	GCF_001605485.1_WP_003813017.1	GCF_000788395.1_WP_038638563.1	GCF_001663815.1_WP_066102763.1	GCF_001697345.1_WP_002234613.1	GCF_000083565.1_WP_002222632.1	GCF_000017325.1_WP_012088615.1	GCF_000815105.1_WP_039408431.1	GCF_001720465.1_WP_069311221.1
GCF_001307725.1_WP_003813870.1	GCF_001664385.1_WP_016734594.1	GCF_001605485.1_WP_003813870.1	GCF_000590795.1_WP_002964480.1	GCF_001294425.1_WP_060574365.1	GCF_001548155.2_WP_055036322.1	GCF_000305935.1_WP_015051171.1	GCF_000767275.2_WP_052107261.1	GCF_000012625.1_WP_041435849.1	GCF_001542565.1_WP_062096855.1
GCF_001307725.1_WP_003818676.1	GCF_001605485.1_WP_003818676.1	GCF_000756045.1_WP_011494091.1	GCF_001543995.1_WP_000172956.1	GCF_000016305.1_WP_004189584.1	GCF_001457535.1_WP_000172956.1	GCF_001411805.1_WP_042624996.1	GCF_000452705.1_WP_024645498.1	GCF_001548315.1_WP_061154318.1	GCF_000452705.1_WP_025389120.1
GCF_001307725.1_WP_004567739.1	GCF_001664385.1_WP_064825642.1	GCF_001605485.1_WP_004567739.1	GCF_000590795.1_WP_006173745.1	GCF_001663815.1_WP_066098958.1	GCF_000788395.1_WP_052141028.1	GCF_001548155.2_WP_055036499.1	GCF_000017325.1_WP_041411277.1	GCF_001548155.2_WP_055036518.1	GCF_000242935.2_WP_007362488.1
GCF_001307725.1_WP_010929891.1	GCF_001605485.1_WP_010929891.1	GCF_000756045.1_WP_011493398.1	GCF_001411805.1_WP_042626469.1	GCF_001294425.1_WP_060573740.1	GCF_001411805.1_WP_055139285.1	GCF_000212735.1_WP_013767460.1	GCF_000815105.1_WP_039412493.1	GCF_000803645.1_WP_039573183.1	GCF_001542565.1_WP_062099404.1
GCF_001307725.1_WP_010930051.1	GCF_001664385.1_WP_064825227.1	GCF_001605485.1_WP_010930051.1	GCF_001411805.1_WP_055140781.1	GCF_000182745.2_WP_050856095.1	GCF_001443625.1_WP_055639488.1	GCF_000092625.1_WP_013101730.1	GCF_000756045.1_WP_011489261.1	GCF_000012785.1_WP_004529111.1	GCF_000091305.1_WP_037724883.1
GCF_001664385.1_WP_012484820.1	GCF_001411805.1_WP_042627226.1	GCF_000815105.1_WP_039410481.1	GCF_000756045.1_WP_040125427.1	GCF_000452705.1_WP_024647620.1	GCF_001294425.1_WP_060721907.1	GCF_001411805.1_WP_055140194.1	GCF_001548155.2_WP_055036036.1	GCF_001584205.1_WP_061535194.1	GCF_000012785.1_WP_004528775.1
GCF_001664385.1_WP_064822048.1	GCF_000590795.1_WP_002964111.1	GCF_000182745.2_WP_014104689.1	GCF_000175255.2_WP_011240926.1	GCF_000304315.1_WP_014889756.1	GCF_001548155.2_WP_055037203.1	GCF_001720465.1_WP_069310254.1	GCF_000498655.1_WP_011240926.1	GCF_000803645.1_WP_039573923.1	GCF_001547735.1_WP_068549153.1
GCF_001307725.1_WP_010930694.1	GCF_001664385.1_WP_010017588.1	GCF_001605485.1_WP_010930694.1	GCF_000590795.1_WP_004683914.1	GCF_000014605.1_WP_003015611.1	GCF_000092625.1_WP_011946426.1	GCF_000788395.1_WP_038643143.1	GCF_000834965.1_WP_003033849.1	GCF_000017325.1_WP_006084958.1	GCF_000512355.1_WP_025385889.1
GCF_001664385.1_WP_064826230.1	GCF_000468615.2_WP_029447499.1	GCF_001007915.1_WP_001297303.1	GCF_001651965.1_WP_001302757.1	GCF_000016305.1_WP_004144560.1	GCF_000452705.1_WP_024647022.1	GCF_000212735.1_WP_013762490.1	GCF_001548315.1_WP_061153310.1	GCF_000017325.1_WP_012088413.1	GCF_001677495.1_WP_001345959.1
GCF_001307725.1_WP_010931491.1	GCF_001664385.1_WP_012489682.1	GCF_001605485.1_WP_010931491.1	GCF_000815105.1_WP_039404319.1	GCF_000756045.1_WP_011494085.1	GCF_001558735.1_WP_061063723.1	GCF_000452705.1_WP_025389494.1	GCF_001294425.1_WP_060573125.1	GCF_001584205.1_WP_061533439.1	GCF_000012785.1_WP_004528174.1
GCF_001307725.1_WP_014486103.1	GCF_001605485.1_WP_014486103.1	GCF_001443625.1_WP_055645167.1	GCF_000756045.1_WP_011493450.1	GCF_000803645.1_WP_039576365.1	GCF_000756045.1_WP_011493498.1	GCF_001294425.1_WP_010239949.1	GCF_001720465.1_WP_069309285.1	GCF_001542565.1_WP_021472755.1	GCF_000091305.1_WP_013005875.1
GCF_001307725.1_WP_019247281.1	GCF_001605485.1_WP_019247281.1	GCF_001411805.1_WP_055139208.1	GCF_000756045.1_WP_011489756.1	GCF_001443625.1_WP_055643637.1	GCF_000072485.1_WP_012480419.1	GCF_000815105.1_WP_039405723.1	GCF_000297055.2_WP_009205061.1	GCF_001584205.1_WP_061535453.1	GCF_000012785.1_WP_004526207.1
GCF_000590795.1_WP_002963789.1	GCF_001664385.1_WP_064825031.1	GCF_000182745.2_WP_014104729.1	GCF_000175255.2_WP_014500587.1	GCF_000304315.1_WP_014890563.1	GCF_001548155.2_WP_055037700.1	GCF_001720465.1_WP_069311277.1	GCF_000498655.1_WP_023593263.1	GCF_000803645.1_WP_039575072.1	GCF_000012625.1_WP_011363304.1
GCF_000590795.1_WP_002963807.1	GCF_001664385.1_WP_016734294.1	GCF_000182745.2_WP_014104596.1	GCF_000175255.2_WP_041573367.1	GCF_000304315.1_WP_014890548.1	GCF_000013165.1_WP_011451852.1	GCF_001548155.2_WP_055036533.1	GCF_001720465.1_WP_069310569.1	GCF_000498655.1_WP_023593287.1	GCF_000803645.1_WP_039574378.1
GCF_000590795.1_WP_002964278.1	GCF_001664385.1_WP_012483677.1	GCF_000158275.2_WP_008701053.1	GCF_000328625.1_WP_015328012.1	GCF_000182745.2_WP_014106494.1	GCF_001548155.2_WP_055037838.1	GCF_001547735.1_WP_068549195.1	GCF_001293065.1_WP_000517125.1	GCF_000242935.2_WP_009513187.1	GCF_000015485.1_WP_011791912.1
GCF_000590795.1_WP_002964691.1	GCF_001664385.1_WP_012484994.1	GCF_001443625.1_WP_055644519.1	GCF_000145235.1_WP_013287357.1	GCF_001294425.1_WP_060574104.1	GCF_000612055.1_WP_024963291.1	GCF_000091305.1_WP_013004969.1	GCF_000024445.1_WP_012902114.1	GCF_000237145.1_WP_014688902.1	GCF_001542565.1_WP_021470447.1
GCF_000590795.1_WP_002964749.1	GCF_001664385.1_WP_004677120.1	GCF_000182745.2_WP_014106628.1	GCF_000175255.2_WP_014501220.1	GCF_000304315.1_WP_014891407.1	GCF_001548155.2_WP_055035992.1	GCF_001720465.1_WP_069309341.1	GCF_000498655.1_WP_014849443.1	GCF_000803645.1_WP_039571821.1	GCF_000803645.1_WP_039576433.1
GCF_000590795.1_WP_002964823.1	GCF_001664385.1_WP_010019544.1	GCF_000182745.2_WP_014106618.1	GCF_000175255.2_WP_011240724.1	GCF_000304315.1_WP_014892997.1	GCF_000013165.1_WP_011451895.1	GCF_001548155.2_WP_055036062.1	GCF_001720465.1_WP_069309028.1	GCF_000498655.1_WP_011240724.1	GCF_000803645.1_WP_039581558.1
GCF_000590795.1_WP_002965138.1	GCF_001664385.1_WP_029531855.1	GCF_000182745.2_WP_014106545.1	GCF_000175255.2_WP_014501098.1	GCF_000304315.1_WP_014891637.1	GCF_001548155.2_WP_055038519.1	GCF_000013165.1_WP_011451755.1	GCF_001720465.1_WP_069311367.1	GCF_000498655.1_WP_011241387.1	GCF_000803645.1_WP_039579155.1
GCF_000590795.1_WP_002965271.1	GCF_001664385.1_WP_012482165.1	GCF_000304315.1_WP_014891601.1	GCF_000304315.1_WP_014890512.1	GCF_000182745.2_WP_041247206.1	GCF_001548155.2_WP_055038150.1	GCF_000175255.2_WP_011241529.1	GCF_001720465.1_WP_069311267.1	GCF_000498655.1_WP_011241529.1	GCF_000803645.1_WP_039574801.1
GCF_000590795.1_WP_002966263.1	GCF_001007915.1_WP_000220396.1	GCF_001664385.1_WP_064825656.1	GCF_001651965.1_WP_000220402.1	GCF_000016305.1_WP_004184243.1	GCF_000756045.1_WP_007175906.1	GCF_000024445.1_WP_003838305.1	GCF_000012785.1_WP_004529795.1	GCF_001677495.1_WP_000220411.1	GCF_001548315.1_WP_008804681.1
GCF_000590795.1_WP_002967466.1	GCF_001664385.1_WP_004669769.1	GCF_000072485.1_WP_012478754.1	GCF_000834735.1_WP_013649863.1	GCF_000815105.1_WP_039409479.1	GCF_000788395.1_WP_040136363.1	GCF_000072485.1_WP_005410482.1	GCF_000968115.1_WP_046050959.1	GCF_000212735.1_WP_013764926.1	GCF_000017325.1_WP_012088857.1
GCF_000590795.1_WP_002967539.1	GCF_001664385.1_WP_064825064.1	GCF_000182745.2_WP_041247451.1	GCF_000304315.1_WP_014892768.1	GCF_000013165.1_WP_011451591.1	GCF_000175255.2_WP_011240598.1	GCF_001548155.2_WP_055036745.1	GCF_001720465.1_WP_069310660.1	GCF_000498655.1_WP_011240598.1	GCF_000803645.1_WP_039575110.1
GCF_000590795.1_WP_002968836.1	GCF_001664385.1_WP_037116873.1	GCF_000182745.2_WP_014105426.1	GCF_000175255.2_WP_011241452.1	GCF_000304315.1_WP_014890396.1	GCF_001548155.2_WP_055037492.1	GCF_001720465.1_WP_069309217.1	GCF_000498655.1_WP_011241452.1	GCF_000803645.1_WP_039578748.1	GCF_000012625.1_WP_011363345.1
GCF_000590795.1_WP_002968915.1	GCF_001664385.1_WP_012485570.1	GCF_001411805.1_WP_055140163.1	GCF_000016305.1_WP_004142499.1	GCF_000834735.1_WP_005156162.1	GCF_001558735.1_WP_061063182.1	GCF_000968115.1_WP_046051676.1	GCF_001022075.1_WP_023303250.1	GCF_001548315.1_WP_008805560.1	GCF_000012785.1_WP_004198492.1
GCF_000590795.1_WP_004681729.1	GCF_001664385.1_WP_004673287.1	GCF_001294425.1_WP_010232574.1	GCF_000145235.1_WP_013286410.1	GCF_001542565.1_WP_062099214.1	GCF_000237145.1_WP_014688122.1	GCF_000803645.1_WP_039577577.1	GCF_001720465.1_WP_069309433.1	GCF_000091305.1_WP_012998616.1	GCF_000091305.1_WP_037726735.1
GCF_000590795.1_WP_004685261.1	GCF_001664385.1_WP_012485422.1	GCF_001663815.1_WP_066099194.1	GCF_000304315.1_WP_014890940.1	GCF_000815105.1_WP_052266831.1	GCF_000452705.1_WP_025389067.1	GCF_001548155.2_WP_055036094.1	GCF_001307725.1_WP_010930266.1	GCF_001605485.1_WP_010930266.1	GCF_000788395.1_WP_040134904.1
GCF_000590795.1_WP_004686339.1	GCF_001664385.1_WP_012484663.1	GCF_000182745.2_WP_014106552.1	GCF_000175255.2_WP_014500459.1	GCF_000304315.1_WP_014889584.1	GCF_000013165.1_WP_011452011.1	GCF_001548155.2_WP_055037881.1	GCF_001720465.1_WP_069308839.1	GCF_000498655.1_WP_023593160.1	GCF_000803645.1_WP_039573554.1
GCF_000590795.1_WP_004687193.1	GCF_001664385.1_WP_012484535.1	GCF_001411805.1_WP_055141258.1	GCF_001443625.1_WP_055644476.1	GCF_000145235.1_WP_013284645.1	GCF_000815105.1_WP_052267492.1	GCF_000237145.1_WP_014694175.1	GCF_000017325.1_WP_012089190.1	GCF_000091305.1_WP_013004910.1	GCF_000452705.1_WP_025389287.1
GCF_000590795.1_WP_004687776.1	GCF_001664385.1_WP_064824698.1	GCF_000175255.2_WP_012817163.1	GCF_000304315.1_WP_014891526.1	GCF_000013165.1_WP_011451863.1	GCF_001548155.2_WP_055038382.1	GCF_001720465.1_WP_069308945.1	GCF_000498655.1_WP_012817163.1	GCF_001294425.1_WP_060574855.1	GCF_000803645.1_WP_039572423.1
GCF_000590795.1_WP_004688104.1	GCF_001664385.1_WP_029532252.1	GCF_001411805.1_WP_042629395.1	GCF_000016305.1_WP_004191476.1	GCF_001664385.1_WP_064825406.1	GCF_000815105.1_WP_039408734.1	GCF_001558735.1_WP_061063618.1	GCF_000756045.1_WP_011492788.1	GCF_001548315.1_WP_032701031.1	GCF_001558735.1_WP_061060652.1
GCF_000590795.1_WP_004688538.1	GCF_001664385.1_WP_012484461.1	GCF_000182745.2_WP_014105973.1	GCF_000175255.2_WP_011241277.1	GCF_000304315.1_WP_041926822.1	GCF_000013165.1_WP_041917500.1	GCF_001548155.2_WP_055038341.1	GCF_001720465.1_WP_069309440.1	GCF_000498655.1_WP_011241277.1	GCF_000803645.1_WP_039571214.1
GCF_000590795.1_WP_005971707.1	GCF_001664385.1_WP_064824669.1	GCF_001411805.1_WP_042624383.1	GCF_001293415.1_WP_002209787.1	GCF_000756045.1_WP_040124171.1	GCF_000452705.1_WP_025388789.1	GCF_000756045.1_WP_011487267.1	GCF_000012785.1_WP_004196172.1	GCF_001584205.1_WP_061535025.1	GCF_000834235.1_WP_002209787.1
GCF_000590795.1_WP_006017048.1	GCF_001664385.1_WP_004677349.1	GCF_001411805.1_WP_042626188.1	GCF_000304315.1_WP_014891058.1	GCF_000145235.1_WP_013284177.1	GCF_000756045.1_WP_007179827.1	GCF_001294425.1_WP_060722380.1	GCF_000237145.1_WP_014688025.1	GCF_000091305.1_WP_013005292.1	GCF_001542565.1_WP_062097599.1
GCF_000590795.1_WP_006071124.1	GCF_001664385.1_WP_064825470.1	GCF_000182745.2_WP_014104807.1	GCF_000304315.1_WP_014890156.1	GCF_001548155.2_WP_055036207.1	GCF_001720465.1_WP_069309713.1	GCF_000498655.1_WP_011240705.1	GCF_000175255.2_WP_011240705.1	GCF_000803645.1_WP_039575890.1	GCF_000015485.1_WP_010939771.1
GCF_001664385.1_WP_064825036.1	GCF_000016305.1_WP_041937652.1	GCF_001664385.1_WP_037140058.1	GCF_001548315.1_WP_012967625.1	GCF_000758545.1_WP_052404458.1	GCF_000237145.1_WP_014687563.1	GCF_000297055.2_WP_009206114.1	GCF_000953275.1_WP_003437448.1	GCF_000017325.1_WP_012090289.1	GCF_001542565.1_WP_062099308.1
GCF_000590795.1_WP_006173662.1	GCF_001664385.1_WP_004674094.1	GCF_000182745.2_WP_014106510.1	GCF_000175255.2_WP_014500701.1	GCF_000304315.1_WP_014891683.1	GCF_000013165.1_WP_011451738.1	GCF_001548155.2_WP_055036296.1	GCF_001720465.1_WP_069308986.1	GCF_000498655.1_WP_014500701.1	GCF_000803645.1_WP_039578211.1
GCF_000590795.1_WP_006173762.1	GCF_001664385.1_WP_012483580.1	GCF_000767275.2_WP_033192694.1	GCF_001644665.1_WP_064011061.1	GCF_000182745.2_WP_014106379.1	GCF_001293065.1_WP_001137738.1	GCF_000304315.1_WP_014890652.1	GCF_001548155.2_WP_055036733.1	GCF_001584205.1_WP_061537363.1	GCF_000015485.1_WP_011792716.1
GCF_000590795.1_WP_006174112.1	GCF_001664385.1_WP_004671239.1	GCF_000182745.2_WP_014106375.1	GCF_000175255.2_WP_014500637.1	GCF_000304315.1_WP_041927494.1	GCF_000013165.1_WP_011452273.1	GCF_001548155.2_WP_055038703.1	GCF_001720465.1_WP_069308915.1	GCF_000498655.1_WP_012817452.1	GCF_000612055.1_WP_025296655.1
GCF_000590795.1_WP_006174384.1	GCF_001664385.1_WP_012484145.1	GCF_001411805.1_WP_055139136.1	GCF_000304315.1_WP_014892320.1	GCF_000815105.1_WP_052267078.1	GCF_000756045.1_WP_038458206.1	GCF_000452705.1_WP_024646789.1	GCF_001548155.2_WP_055036925.1	GCF_000803645.1_WP_039579034.1	GCF_000012785.1_WP_004526313.1
GCF_000590795.1_WP_006174684.1	GCF_001664385.1_WP_064825683.1	GCF_000175255.2_WP_011241416.1	GCF_000304315.1_WP_014889981.1	GCF_000182745.2_WP_041247375.1	GCF_001548155.2_WP_060832943.1	GCF_001720465.1_WP_069309034.1	GCF_000498655.1_WP_011241416.1	GCF_000803645.1_WP_039576640.1	GCF_000013165.1_WP_011451735.1
GCF_000590795.1_WP_006175718.1	GCF_001664385.1_WP_016736963.1	GCF_001443625.1_WP_055639773.1	GCF_000145235.1_WP_013288549.1	GCF_000788395.1_WP_040135367.1	GCF_001294425.1_WP_010229405.1	GCF_000237145.1_WP_014687829.1	GCF_000091305.1_WP_012999938.1	GCF_000024445.1_WP_003838496.1	GCF_001443625.1_WP_024755108.1
GCF_000590795.1_WP_023598552.1	GCF_001664385.1_WP_064825157.1	GCF_001443625.1_WP_055640972.1	GCF_001293065.1_WP_002188210.1	GCF_000304315.1_WP_014892734.1	GCF_000145235.1_WP_013284752.1	GCF_001294425.1_WP_029239608.1	GCF_001548155.2_WP_055036763.1	GCF_000237145.1_WP_014694092.1	GCF_000091305.1_WP_013000264.1
GCF_001664385.1_WP_004675671.1	GCF_000016305.1_WP_009484368.1	GCF_001443625.1_WP_055644127.1	GCF_000452705.1_WP_025390809.1	GCF_001548155.2_WP_055037689.1	GCF_001584205.1_WP_061532412.1	GCF_001022075.1_WP_003859669.1	GCF_001548315.1_WP_061154164.1	GCF_000091305.1_WP_037728055.1	GCF_000237145.1_WP_014690890.1
GCF_001411805.1_WP_042623710.1	GCF_001664385.1_WP_064824882.1	GCF_000016305.1_WP_004179669.1	GCF_000182745.2_WP_050856159.1	GCF_000304315.1_WP_014891896.1	GCF_000815105.1_WP_039405094.1	GCF_000756045.1_WP_011490602.1	GCF_000452705.1_WP_024647110.1	GCF_000012785.1_WP_004202565.1	GCF_001548315.1_WP_061154750.1
GCF_001411805.1_WP_042623828.1	GCF_001664385.1_WP_012485312.1	GCF_001007915.1_WP_000158547.1	GCF_001651965.1_WP_000158561.1	GCF_000016305.1_WP_004899867.1	GCF_000182745.2_WP_041247892.1	GCF_000756045.1_WP_038457330.1	GCF_000452705.1_WP_025390628.1	GCF_000012785.1_WP_004527758.1	GCF_001677495.1_WP_000158547.1
GCF_001664385.1_WP_064825069.1	GCF_000304315.1_WP_014892671.1	GCF_000452705.1_WP_025390462.1	GCF_000688795.1_WP_000819877.1	GCF_000072485.1_WP_012481059.1	GCF_001548155.2_WP_055036715.1	GCF_000092625.1_WP_041932038.1	GCF_000237145.1_WP_014693662.1	GCF_000015065.1_WP_000833192.1	GCF_001542565.1_WP_062095400.1
GCF_001664385.1_WP_037147143.1	GCF_001007915.1_WP_000103319.1	GCF_001651965.1_WP_000103335.1	GCF_000756045.1_WP_011486429.1	GCF_000788395.1_WP_038640593.1	GCF_001293415.1_WP_002211400.1	GCF_000012785.1_WP_004203275.1	GCF_001677495.1_WP_000103361.1	GCF_000834235.1_WP_002211400.1	GCF_000452705.1_WP_025389534.1
GCF_001411805.1_WP_042627377.1	GCF_001664385.1_WP_004669160.1	GCF_000016305.1_WP_032420291.1	GCF_000758545.1_WP_042187805.1	GCF_000756045.1_WP_040124363.1	GCF_000756045.1_WP_011494458.1	GCF_001584205.1_WP_061531983.1	GCF_001548315.1_WP_061154362.1	GCF_000803645.1_WP_039574649.1	GCF_000091305.1_WP_012999167.1
GCF_001411805.1_WP_042628166.1	GCF_001664385.1_WP_010014871.1	GCF_001443625.1_WP_055641402.1	GCF_000145235.1_WP_013287785.1	GCF_000756045.1_WP_007177944.1	GCF_000756045.1_WP_007175718.1	GCF_000091305.1_WP_013000800.1	GCF_000012785.1_WP_004194775.1	GCF_000237145.1_WP_014688517.1	GCF_000973585.1_WP_003153716.1
GCF_001411805.1_WP_042628798.1	GCF_001664385.1_WP_004676002.1	GCF_001007915.1_WP_000857362.1	GCF_000758545.1_WP_042188607.1	GCF_000756045.1_WP_011494424.1	GCF_000612055.1_WP_025296566.1	GCF_001584205.1_WP_061532691.1	GCF_001022075.1_WP_000858088.1	GCF_000242935.2_WP_009511928.1	GCF_000024445.1_WP_003838378.1
GCF_001411805.1_WP_042629223.1	GCF_001664385.1_WP_064830136.1	GCF_001705365.1_WP_000750535.1	GCF_001558735.1_WP_061062260.1	GCF_001293415.1_WP_002209685.1	GCF_000968115.1_WP_019080942.1	GCF_000834735.1_WP_005165402.1	GCF_001022075.1_WP_032619554.1	GCF_000834235.1_WP_002209685.1	GCF_000012785.1_WP_004523685.1
GCF_001411805.1_WP_055138906.1	GCF_001664385.1_WP_004676095.1	GCF_000182745.2_WP_014106183.1	GCF_000072485.1_WP_012479490.1	GCF_000304315.1_WP_014891319.1	GCF_000304315.1_WP_014889622.1	GCF_001022075.1_WP_001273857.1	GCF_000803645.1_WP_039582154.1	GCF_000803645.1_WP_037553344.1	GCF_000803645.1_WP_037553339.1
GCF_001411805.1_WP_055139225.1	GCF_001664385.1_WP_064830092.1	GCF_000016305.1_WP_029602073.1	GCF_000834735.1_WP_005158825.1	GCF_001558735.1_WP_061062840.1	GCF_000756045.1_WP_011492295.1	GCF_000968115.1_WP_046051296.1	GCF_000012785.1_WP_004529699.1	GCF_001548315.1_WP_061154159.1	GCF_000297055.2_WP_009207746.1
GCF_001411805.1_WP_055139453.1	GCF_001664385.1_WP_064824822.1	GCF_000072485.1_WP_012478659.1	GCF_000304315.1_WP_014890925.1	GCF_000756045.1_WP_011488273.1	GCF_000452705.1_WP_025390185.1	GCF_000803645.1_WP_039577220.1	GCF_000012785.1_WP_004529424.1	GCF_000803645.1_WP_052207683.1	GCF_000512355.1_WP_025386444.1
GCF_001411805.1_WP_055139682.1	GCF_001664385.1_WP_012483581.1	GCF_000072485.1_WP_005409684.1	GCF_000297055.2_WP_041673307.1	GCF_000756045.1_WP_011491325.1	GCF_000452705.1_WP_025390094.1	GCF_001411805.1_WP_055140316.1	GCF_000012785.1_WP_004547904.1	GCF_001664385.1_WP_012483982.1	GCF_000237145.1_WP_043515283.1
GCF_001411805.1_WP_055139827.1	GCF_001664385.1_WP_016736966.1	GCF_000016305.1_WP_015958588.1	GCF_000756045.1_WP_011492375.1	GCF_000452705.1_WP_025389443.1	GCF_001294425.1_WP_060722003.1	GCF_000012785.1_WP_004529883.1	GCF_001548315.1_WP_061154253.1	GCF_000091305.1_WP_046773297.1	GCF_001542565.1_WP_062098589.1
GCF_001411805.1_WP_055139971.1	GCF_001664385.1_WP_064822271.1	GCF_000072485.1_WP_012480908.1	GCF_001664385.1_WP_010025238.1	GCF_001293065.1_WP_000079224.1	GCF_000304315.1_WP_014892232.1	GCF_000815105.1_WP_039411349.1	GCF_000212735.1_WP_044234513.1	GCF_000803645.1_WP_039570354.1	GCF_000012785.1_WP_004197712.1
GCF_001664385.1_WP_064826078.1	GCF_000468615.2_WP_029447340.1	GCF_000182745.2_WP_041247040.1	GCF_000072485.1_WP_012479394.1	GCF_001294425.1_WP_060575025.1	GCF_000468615.2_WP_024482151.1	GCF_000212735.1_WP_013768345.1	GCF_000012625.1_WP_011364768.1	GCF_000212735.1_WP_013768854.1	GCF_000803645.1_WP_039576258.1
GCF_001411805.1_WP_055140207.1	GCF_001664385.1_WP_037113255.1	GCF_000468615.2_WP_052206697.1	GCF_000072485.1_WP_005407510.1	GCF_000145235.1_WP_013285404.1	GCF_000756045.1_WP_011492110.1	GCF_000452705.1_WP_025389900.1	GCF_000237145.1_WP_014689684.1	GCF_000803645.1_WP_039571622.1	GCF_001542565.1_WP_021471239.1
GCF_001411805.1_WP_055140710.1	GCF_001664385.1_WP_064826345.1	GCF_001007915.1_WP_000593555.1	GCF_001651965.1_WP_000593555.1	GCF_001558735.1_WP_061062418.1	GCF_000968115.1_WP_046050405.1	GCF_001548315.1_WP_022066422.1	GCF_000017325.1_WP_011074371.1	GCF_001677495.1_WP_000593555.1	GCF_000512355.1_WP_025385515.1
GCF_001411805.1_WP_055140878.1	GCF_001443625.1_WP_055641483.1	GCF_000145235.1_WP_030273854.1	GCF_001294425.1_WP_060573933.1	GCF_001547735.1_WP_068549143.1	GCF_000756045.1_WP_011494395.1	GCF_000091305.1_WP_013000893.1	GCF_001542565.1_WP_062097356.1	GCF_000024445.1_WP_003837526.1	GCF_000237145.1_WP_014693352.1
GCF_001506285.1_WP_002934207.1	GCF_001705365.1_WP_000966645.1	GCF_000158275.2_WP_005895862.1	GCF_000625855.1_WP_000966637.1	GCF_001305235.1_WP_000966637.1	GCF_001712835.1_WP_000603397.1	GCF_001293415.1_WP_002212224.1	GCF_000968115.1_WP_019082128.1	GCF_000834735.1_WP_005164272.1	GCF_000834235.1_WP_002212224.1
GCF_000517405.1_WP_025244968.1	GCF_001663815.1_WP_066101715.1	GCF_000788395.1_WP_040135252.1	GCF_000452705.1_WP_038401261.1	GCF_000182745.2_WP_050856148.1	GCF_000016305.1_WP_004180458.1	GCF_001411805.1_WP_055138708.1	GCF_000297055.2_WP_009206679.1	GCF_001548315.1_WP_032733304.1	GCF_001584205.1_WP_061533086.1
GCF_000517405.1_WP_025246693.1	GCF_001705365.1_WP_000621238.1	GCF_001007915.1_WP_000621941.1	GCF_001651965.1_WP_000875246.1	GCF_000625855.1_WP_000621238.1	GCF_001305235.1_WP_000621238.1	GCF_001007915.1_WP_000383889.1	GCF_000012785.1_WP_004528827.1	GCF_001677495.1_WP_000875234.1	GCF_000815105.1_WP_052267256.1
GCF_000468615.2_WP_029444911.1	GCF_001664385.1_WP_064825532.1	GCF_001443625.1_WP_055645258.1	GCF_000758545.1_WP_042191705.1	GCF_000452705.1_WP_025388815.1	GCF_000145235.1_WP_013286795.1	GCF_000212735.1_WP_013763869.1	GCF_000237145.1_WP_014687471.1	GCF_000091305.1_WP_041668851.1	GCF_000091305.1_WP_013001426.1
GCF_000019545.1_WP_003358959.1	GCF_001307725.1_WP_010930912.1	GCF_001294425.1_WP_010228706.1	GCF_000010265.1_WP_012101956.1	GCF_000756045.1_WP_011489607.1	GCF_001605485.1_WP_010930912.1	GCF_000012785.1_WP_004528618.1	GCF_001584205.1_WP_061532172.1	GCF_000815105.1_WP_039414706.1	GCF_000158275.2_WP_008693473.1
GCF_001007915.1_WP_000056978.1	GCF_001664385.1_WP_004671468.1	GCF_001651965.1_WP_000056994.1	GCF_000014605.1_WP_010031646.1	GCF_000815105.1_WP_039411125.1	GCF_001293415.1_WP_002212099.1	GCF_000452705.1_WP_025389537.1	GCF_000012785.1_WP_004528790.1	GCF_001677495.1_WP_000056978.1	GCF_000834235.1_WP_002212099.1
GCF_001007915.1_WP_000721664.1	GCF_001664385.1_WP_016736970.1	GCF_000625855.1_WP_000832316.1	GCF_001305235.1_WP_000832316.1	GCF_001705365.1_WP_000832313.1	GCF_001307725.1_WP_023853219.1	GCF_001605485.1_WP_023853219.1	GCF_001548155.2_WP_055036804.1	GCF_001677495.1_WP_000721664.1	GCF_000015485.1_WP_010938007.1
GCF_001007915.1_WP_000947538.1	GCF_001651965.1_WP_000071545.1	GCF_000517405.1_WP_051419946.1	GCF_001705365.1_WP_000526016.1	GCF_000625855.1_WP_000526016.1	GCF_001305235.1_WP_000526016.1	GCF_001677495.1_WP_000071534.1	GCF_000012785.1_WP_004188067.1	GCF_000815105.1_WP_039411168.1	GCF_000815105.1_WP_039408610.1
GCF_001007915.1_WP_000992002.1	GCF_001651965.1_WP_000992009.1	GCF_000756045.1_WP_011492416.1	GCF_001548155.2_WP_055036910.1	GCF_000815105.1_WP_039407872.1	GCF_000452705.1_WP_025389479.1	GCF_001584205.1_WP_061534776.1	GCF_001022075.1_WP_032104778.1	GCF_001677495.1_WP_000992002.1	GCF_000012785.1_WP_004527693.1
GCF_001007915.1_WP_001352528.1	GCF_001651965.1_WP_001301837.1	GCF_000834735.1_WP_005156522.1	GCF_001705365.1_WP_001001853.1	GCF_000016305.1_WP_015958642.1	GCF_000625855.1_WP_001001844.1	GCF_001305235.1_WP_001001844.1	GCF_001022075.1_WP_032618950.1	GCF_001677495.1_WP_001297162.1	GCF_001548315.1_WP_061154163.1
GCF_000014605.1_WP_003018000.1	GCF_001007915.1_WP_001295383.1	GCF_001705365.1_WP_001100652.1	GCF_001651965.1_WP_001295383.1	GCF_000016305.1_WP_002892486.1	GCF_000625855.1_WP_001100652.1	GCF_001305235.1_WP_001100652.1	GCF_000834965.1_WP_003035692.1	GCF_001677495.1_WP_001295383.1	GCF_001548315.1_WP_061155471.1
GCF_001663815.1_WP_066098044.1	GCF_001664385.1_WP_008536495.1	GCF_000175255.2_WP_014500997.1	GCF_000304315.1_WP_014892144.1	GCF_001548155.2_WP_055037714.1	GCF_000815105.1_WP_052266697.1	GCF_000756045.1_WP_011491814.1	GCF_000498655.1_WP_023593607.1	GCF_001411805.1_WP_055139982.1	GCF_001548315.1_WP_061153943.1
GCF_001663815.1_WP_066099361.1	GCF_001664385.1_WP_010023664.1	GCF_000182745.2_WP_041247443.1	GCF_000092625.1_WP_013101694.1	GCF_000304315.1_WP_014890041.1	GCF_000328625.1_WP_015326709.1	GCF_000755705.1_WP_052609398.1	GCF_001548155.2_WP_055037968.1	GCF_000512355.1_WP_025386441.1	GCF_001547735.1_WP_068548884.1
GCF_001663815.1_WP_066100236.1	GCF_001664385.1_WP_064825497.1	GCF_000016305.1_WP_002890273.1	GCF_000182745.2_WP_041247416.1	GCF_000304315.1_WP_014889926.1	GCF_001558735.1_WP_061061735.1	GCF_000452705.1_WP_024647187.1	GCF_001548155.2_WP_055037909.1	GCF_001280225.1_WP_053940155.1	GCF_001548315.1_WP_061155600.1
GCF_001663815.1_WP_066102992.1	GCF_000016305.1_WP_015958591.1	GCF_001664385.1_WP_064826261.1	GCF_000072485.1_WP_012481207.1	GCF_000452705.1_WP_024647402.1	GCF_001548155.2_WP_060832922.1	GCF_000498655.1_WP_012954741.1	GCF_001584205.1_WP_061533169.1	GCF_001548315.1_WP_061154243.1	GCF_000017325.1_WP_012089723.1
GCF_000016305.1_WP_002911497.1	GCF_001664385.1_WP_012489996.1	GCF_000625855.1_WP_000989909.1	GCF_001305235.1_WP_000989909.1	GCF_001705365.1_WP_000989908.1	GCF_000758545.1_WP_042184864.1	GCF_001558735.1_WP_061062182.1	GCF_000174395.2_YP_006374811.1	GCF_001022075.1_WP_026080697.1	GCF_001548315.1_WP_061154084.1
GCF_000016305.1_WP_004148645.1	GCF_001664385.1_WP_041683771.1	GCF_000072485.1_WP_012481216.1	GCF_001293415.1_WP_002208546.1	GCF_000756045.1_WP_011492219.1	GCF_001584205.1_WP_061535509.1	GCF_000012785.1_WP_004198094.1	GCF_001548315.1_WP_061154290.1	GCF_000091305.1_WP_013003447.1	GCF_001542565.1_WP_062096778.1
GCF_000016305.1_WP_004174434.1	GCF_000815105.1_WP_052267067.1	GCF_001457535.1_WP_031965585.1	GCF_001543995.1_WP_000988614.1	GCF_000756045.1_WP_011493035.1	GCF_001411805.1_WP_055139627.1	GCF_001584205.1_WP_061533038.1	GCF_001022075.1_WP_032619068.1	GCF_001542565.1_WP_021472213.1	GCF_000012785.1_WP_004528160.1
GCF_000016305.1_WP_004176581.1	GCF_000815105.1_WP_039405605.1	GCF_001558735.1_WP_061063634.1	GCF_000072485.1_WP_012480562.1	GCF_001411805.1_WP_055141142.1	GCF_000968115.1_WP_046051862.1	GCF_000834735.1_WP_005157430.1	GCF_001022075.1_WP_017693642.1	GCF_001548315.1_WP_061155085.1	GCF_000012785.1_WP_004193486.1
GCF_000016305.1_WP_004181429.1	GCF_000625855.1_WP_001171585.1	GCF_001305235.1_WP_001171585.1	GCF_001705365.1_WP_001171579.1	GCF_001294425.1_WP_060573538.1	GCF_001294425.1_WP_010228177.1	GCF_001411805.1_WP_055138432.1	GCF_000012785.1_WP_004529841.1	GCF_001548315.1_WP_061153169.1	GCF_001542565.1_WP_062094917.1
GCF_000182745.2_WP_014106362.1	GCF_000973525.1_WP_046339732.1	GCF_000020245.1_WP_000242365.1	GCF_000019545.1_WP_012342348.1	GCF_000016305.1_WP_004151841.1	GCF_000158275.2_WP_008699889.1	GCF_000010265.1_WP_012102103.1	GCF_001548315.1_WP_061154256.1	GCF_000305935.1_WP_015049288.1	GCF_000931425.1_WP_015825473.1
GCF_001664385.1_WP_004676330.1	GCF_000758545.1_WP_042184244.1	GCF_000297055.2_WP_023507056.1	GCF_000012785.1_WP_004523315.1	GCF_001443625.1_WP_055642083.1	GCF_000145235.1_WP_013285399.1	GCF_000815105.1_WP_052267262.1	GCF_000237145.1_WP_014689617.1	GCF_001542565.1_WP_021474214.1	GCF_000756045.1_WP_011488106.1
GCF_001705365.1_WP_000118732.1	GCF_000834735.1_WP_005157555.1	GCF_000756045.1_WP_011488492.1	GCF_000016305.1_WP_016947153.1	GCF_001293415.1_WP_002211571.1	GCF_001411805.1_WP_042624512.1	GCF_000968115.1_WP_046051220.1	GCF_000012785.1_WP_004529719.1	GCF_000012785.1_WP_004523698.1	GCF_000834235.1_WP_002211571.1
GCF_001705365.1_WP_001012658.1	GCF_001294425.1_WP_060573733.1	GCF_001007915.1_WP_000011976.1	GCF_001651965.1_WP_000011970.1	GCF_000625855.1_WP_001012656.1	GCF_001305235.1_WP_001012656.1	GCF_001411805.1_WP_055138950.1	GCF_000612055.1_WP_025297144.1	GCF_001022075.1_WP_023295037.1	GCF_001677495.1_WP_000011957.1
GCF_000072485.1_WP_005407688.1	GCF_001664385.1_WP_039752694.1	GCF_000834735.1_WP_005158745.1	GCF_001293415.1_WP_002210228.1	GCF_001664385.1_WP_064824651.1	GCF_000092625.1_WP_013101659.1	GCF_000072485.1_WP_005410066.1	GCF_001548155.2_WP_055037295.1	GCF_000968115.1_WP_019081060.1	GCF_000834235.1_WP_002210228.1
GCF_000072485.1_WP_012479069.1	GCF_001664385.1_WP_016735501.1	GCF_001443625.1_WP_055641737.1	GCF_000092625.1_WP_013101528.1	GCF_001293065.1_WP_001074690.1	GCF_000756045.1_WP_011487008.1	GCF_001294425.1_WP_010243854.1	GCF_001548155.2_WP_055037829.1	GCF_000017325.1_WP_011846378.1	GCF_000091305.1_WP_013001299.1
GCF_000072485.1_WP_044569347.1	GCF_001664385.1_WP_016733319.1	GCF_001443625.1_WP_055640792.1	GCF_000145235.1_WP_013286003.1	GCF_001294425.1_WP_060575926.1	GCF_001411805.1_WP_055138490.1	GCF_000242935.2_WP_009509950.1	GCF_000237145.1_WP_014691064.1	GCF_000091305.1_WP_037724283.1	GCF_000091305.1_WP_037724126.1
GCF_001712835.1_WP_000043146.1	GCF_000471985.1_WP_002939196.1	GCF_000174395.2_YP_006375284.1	GCF_001611035.1_WP_046871555.1	GCF_001558735.1_WP_061061061.1	GCF_000761115.1_WP_038599279.1	GCF_000931425.1_WP_003641062.1	GCF_001596095.1_WP_003641062.1	GCF_000212735.1_WP_044233412.1	GCF_001611075.1_WP_046871555.1
GCF_000471985.1_WP_013730464.1	GCF_000758545.1_WP_052404174.1	GCF_000755705.1_WP_038470858.1	GCF_000211035.1_WP_000455413.1	GCF_000328625.1_WP_015325858.1	GCF_000612055.1_WP_051521957.1	GCF_000024445.1_WP_003838468.1	GCF_000091305.1_WP_013006048.1	GCF_001611075.1_WP_046871574.1	GCF_001542565.1_WP_062097542.1
GCF_001443625.1_WP_055640257.1	GCF_001664385.1_WP_012490612.1	GCF_001293415.1_WP_002211122.1	GCF_000758545.1_WP_042187088.1	GCF_001294425.1_WP_029239976.1	GCF_000212735.1_WP_013763599.1	GCF_000237145.1_WP_014689280.1	GCF_000834235.1_WP_002211122.1	GCF_000091305.1_WP_012998857.1	GCF_001542565.1_WP_062098281.1
GCF_001443625.1_WP_055641411.1	GCF_001664385.1_WP_064826154.1	GCF_000145235.1_WP_013288374.1	GCF_000788395.1_WP_038642108.1	GCF_000452705.1_WP_025389311.1	GCF_001294425.1_WP_060574934.1	GCF_000017325.1_WP_012088666.1	GCF_000091305.1_WP_037728509.1	GCF_000237145.1_WP_014694510.1	GCF_001542565.1_WP_062096823.1
GCF_001443625.1_WP_055643297.1	GCF_000145235.1_WP_013286936.1	GCF_000756045.1_WP_011491443.1	GCF_000767275.2_WP_033192525.1	GCF_001705365.1_WP_000778012.1	GCF_000016305.1_WP_015959162.1	GCF_000625855.1_WP_000778008.1	GCF_001305235.1_WP_000778008.1	GCF_001411805.1_WP_055139831.1	GCF_000012785.1_WP_004194640.1
GCF_001443625.1_WP_055643371.1	GCF_001664385.1_WP_064829847.1	GCF_000145235.1_WP_013286197.1	GCF_000815105.1_WP_039404863.1	GCF_000212735.1_WP_013766127.1	GCF_000242935.2_WP_007363427.1	GCF_000237145.1_WP_014695129.1	GCF_000091305.1_WP_013003427.1	GCF_001542565.1_WP_062098256.1	GCF_001542565.1_WP_062098620.1
GCF_000305935.1_WP_015050068.1	GCF_000758545.1_WP_042193717.1	GCF_000688795.1_WP_000357653.1	GCF_000767275.2_WP_033191354.1	GCF_001644665.1_WP_064011113.1	GCF_000212735.1_WP_013768051.1	GCF_000328625.1_WP_015327803.1	GCF_000012625.1_WP_011364529.1	GCF_000015065.1_WP_000357648.1	GCF_000015485.1_WP_011792867.1
GCF_000305935.1_WP_049886143.1	GCF_000756045.1_WP_011491321.1	GCF_001443625.1_WP_055640944.1	GCF_001605485.1_WP_010929759.1	GCF_001294425.1_WP_029239870.1	GCF_001307725.1_WP_010929759.1	GCF_001542565.1_WP_021474480.1	GCF_000815105.1_WP_052267116.1	GCF_000091305.1_WP_013000230.1	GCF_000237145.1_WP_052311657.1
GCF_000834735.1_WP_013649692.1	GCF_001007915.1_WP_001098531.1	GCF_001705365.1_WP_000528484.1	GCF_001651965.1_WP_001098571.1	GCF_000625855.1_WP_000528480.1	GCF_001305235.1_WP_000528480.1	GCF_001558735.1_WP_061062741.1	GCF_000968115.1_WP_046051173.1	GCF_001022075.1_WP_023296590.1	GCF_001677495.1_WP_001098524.1
GCF_000834735.1_WP_013649909.1	GCF_001558735.1_WP_061062554.1	GCF_000145235.1_WP_049794821.1	GCF_001294425.1_WP_060574833.1	GCF_001443625.1_WP_055644730.1	GCF_000968115.1_WP_046050921.1	GCF_000688795.1_WP_001161172.1	GCF_000237145.1_WP_014690007.1	GCF_000237145.1_WP_014688637.1	GCF_000091305.1_WP_013005186.1
GCF_000175255.2_WP_014501001.1	GCF_001664385.1_WP_012489544.1	GCF_000304315.1_WP_014892105.1	GCF_000756045.1_WP_011491819.1	GCF_000498655.1_WP_023593610.1	GCF_001548315.1_WP_061153954.1	GCF_000010265.1_WP_012103419.1	GCF_000305935.1_WP_015049981.1	GCF_000242935.2_WP_009512179.1	GCF_000015485.1_WP_011787306.1
GCF_000304315.1_WP_014890340.1	GCF_000756045.1_WP_011492633.1	GCF_001664385.1_WP_064825480.1	GCF_001411805.1_WP_063891303.1	GCF_001457535.1_WP_001020942.1	GCF_001543995.1_WP_001020932.1	GCF_001548155.2_WP_055037070.1	GCF_001584205.1_WP_061535304.1	GCF_000012785.1_WP_004528416.1	GCF_000803645.1_WP_052208297.1
GCF_000145235.1_WP_013283906.1	GCF_001294425.1_WP_010229533.1	GCF_000145235.1_WP_013286851.1	GCF_000758545.1_WP_042131422.1	GCF_001547735.1_WP_068549779.1	GCF_000237145.1_WP_014694758.1	GCF_000612055.1_WP_025296692.1	GCF_001443625.1_WP_063785749.1	GCF_000091305.1_WP_037726803.1	GCF_001542565.1_WP_062097592.1
GCF_000145235.1_WP_013284171.1	GCF_000788395.1_WP_040135452.1	GCF_001307725.1_WP_010931299.1	GCF_001443625.1_WP_055641079.1	GCF_001411805.1_WP_055141242.1	GCF_001605485.1_WP_010931299.1	GCF_000237145.1_WP_014689436.1	GCF_000237145.1_WP_043515285.1	GCF_000091305.1_WP_013000364.1	GCF_001584205.1_WP_061532216.1
GCF_000145235.1_WP_013284592.1	GCF_001294425.1_WP_060576259.1	GCF_000612055.1_WP_024963431.1	GCF_001443625.1_WP_055641115.1	GCF_000012625.1_WP_041434445.1	GCF_000237145.1_WP_043512852.1	GCF_000091305.1_WP_013000404.1	GCF_000237145.1_WP_052311988.1	GCF_001542565.1_WP_062097035.1	GCF_000091305.1_WP_013000405.1
GCF_000145235.1_WP_013286183.1	GCF_001543995.1_WP_000593801.1	GCF_001443625.1_WP_055644860.1	GCF_000072485.1_WP_005408429.1	GCF_000517405.1_WP_038469159.1	GCF_000212735.1_WP_044233697.1	GCF_001663815.1_WP_066098717.1	GCF_001720465.1_WP_069311272.1	GCF_000091305.1_WP_037726604.1	GCF_001542565.1_WP_062099029.1
GCF_000145235.1_WP_013287515.1	GCF_001294425.1_WP_060576388.1	GCF_000756045.1_WP_011494273.1	GCF_001548315.1_WP_008804189.1	GCF_001443625.1_WP_055644343.1	GCF_000024445.1_WP_033489564.1	GCF_000815105.1_WP_039409386.1	GCF_001542565.1_WP_062096421.1	GCF_000237145.1_WP_014687592.1	GCF_000756045.1_WP_011489144.1
GCF_000083565.1_WP_015815970.1	GCF_001697345.1_WP_016670595.1	GCF_001411805.1_WP_042626302.1	GCF_000756045.1_WP_011486449.1	GCF_001307725.1_WP_010929885.1	GCF_000297055.2_WP_009207191.1	GCF_001605485.1_WP_010929885.1	GCF_001584205.1_WP_061532151.1	GCF_000012785.1_WP_004189647.1	GCF_000815105.1_WP_039407196.1
GCF_000758545.1_WP_042187642.1	GCF_000145235.1_WP_013283260.1	GCF_000688795.1_WP_000017469.1	GCF_000010265.1_WP_012103856.1	GCF_001443625.1_WP_055643223.1	GCF_000237145.1_WP_014689825.1	GCF_000973585.1_WP_003155721.1	GCF_000015065.1_WP_000063341.1	GCF_000091305.1_WP_013006059.1	GCF_001542565.1_WP_062098391.1
GCF_000815105.1_WP_039411354.1	GCF_000019545.1_WP_012342162.1	GCF_001543995.1_WP_001984522.1	GCF_000973525.1_WP_046339113.1	GCF_001457535.1_WP_001984522.1	GCF_000212735.1_WP_013763429.1	GCF_000468615.2_WP_029446117.1	GCF_000803645.1_WP_039577458.1	GCF_000953275.1_WP_011861207.1	GCF_000015485.1_WP_011791542.1
GCF_000756045.1_WP_011488491.1	GCF_001664385.1_WP_004671480.1	GCF_000452705.1_WP_024646500.1	GCF_001411805.1_WP_055138387.1	GCF_000016305.1_WP_004189400.1	GCF_001022075.1_WP_032619551.1	GCF_001558735.1_WP_061062249.1	GCF_000012785.1_WP_004190712.1	GCF_000012785.1_WP_009956196.1	GCF_000012785.1_WP_004529720.1
GCF_000756045.1_WP_011491855.1	GCF_001007915.1_WP_000203741.1	GCF_001705365.1_WP_000203736.1	GCF_001651965.1_WP_000203741.1	GCF_000625855.1_WP_000203736.1	GCF_001305235.1_WP_000203736.1	GCF_000612055.1_WP_024964862.1	GCF_000328625.1_WP_015327162.1	GCF_000010265.1_WP_012101891.1	GCF_001677495.1_WP_000203741.1
GCF_001611035.1_WP_046871172.1	GCF_000174395.2_YP_006375012.1	GCF_000328625.1_WP_015326895.1	GCF_000091405.1_WP_004897836.1	GCF_000297055.2_WP_009206828.1	GCF_001596095.1_WP_003643545.1	GCF_000012785.1_WP_004199379.1	GCF_000931425.1_WP_003643545.1	GCF_001611075.1_WP_046871172.1	GCF_000015485.1_WP_011791783.1
GCF_001611035.1_WP_046872306.1	GCF_000091405.1_WP_012845569.1	GCF_000016305.1_WP_040145971.1	GCF_001596095.1_WP_003643358.1	GCF_000761115.1_WP_038600032.1	GCF_001548315.1_WP_061155242.1	GCF_000931425.1_WP_003642269.1	GCF_000761135.1_WP_038523644.1	GCF_001022075.1_WP_023303346.1	GCF_001611075.1_WP_056986097.1
GCF_001611035.1_WP_056986014.1	GCF_001712835.1_WP_000768250.1	GCF_000016305.1_WP_015959152.1	GCF_001651965.1_WP_000779412.1	GCF_001007915.1_WP_000779426.1	GCF_000761115.1_WP_038599047.1	GCF_001548315.1_WP_061152917.1	GCF_001022075.1_WP_023302839.1	GCF_001677495.1_WP_033817526.1	GCF_001611075.1_WP_056986014.1
GCF_000788395.1_WP_038638578.1	GCF_000016305.1_WP_004176334.1	GCF_001651965.1_WP_000520804.1	GCF_001007915.1_WP_000513673.1	GCF_001663815.1_WP_066100959.1	GCF_000452705.1_WP_024646764.1	GCF_001022075.1_WP_003857550.1	GCF_001677495.1_WP_000513673.1	GCF_001548315.1_WP_061154739.1	GCF_000017325.1_WP_012090205.1
GCF_000452705.1_WP_025388633.1	GCF_001558735.1_WP_061060935.1	GCF_000756045.1_WP_011493291.1	GCF_001543995.1_WP_001173275.1	GCF_000016305.1_WP_002915261.1	GCF_001411805.1_WP_055140144.1	GCF_001457535.1_WP_058207658.1	GCF_001584205.1_WP_061532755.1	GCF_000012785.1_WP_004521894.1	GCF_001548315.1_WP_061153486.1
GCF_001294425.1_WP_010241875.1	GCF_001307725.1_WP_010929709.1	GCF_000016305.1_WP_002909089.1	GCF_001558735.1_WP_061062285.1	GCF_000517405.1_WP_051419673.1	GCF_001605485.1_WP_010929709.1	GCF_000012785.1_WP_004529703.1	GCF_001548315.1_WP_061154227.1	GCF_000803645.1_WP_039571972.1	GCF_000815105.1_WP_039404356.1
GCF_001294425.1_WP_060575093.1	GCF_000145235.1_WP_030273313.1	GCF_000612055.1_WP_024964274.1	GCF_001443625.1_WP_055643436.1	GCF_001293065.1_WP_000339880.1	GCF_000017325.1_WP_012090067.1	GCF_000091305.1_WP_013003544.1	GCF_000024445.1_WP_003839063.1	GCF_001542565.1_WP_021470705.1	GCF_000237145.1_WP_014688293.1
GCF_001294425.1_WP_060575666.1	GCF_000145235.1_WP_013285430.1	GCF_000612055.1_WP_024964170.1	GCF_001443625.1_WP_055644538.1	GCF_001547735.1_WP_068548681.1	GCF_000091305.1_WP_037725667.1	GCF_000024445.1_WP_003840088.1	GCF_000237145.1_WP_014693494.1	GCF_001542565.1_WP_021470637.1	GCF_000305935.1_WP_015050904.1
GCF_000019545.1_WP_012343352.1	GCF_000755705.1_WP_038469774.1	GCF_001644665.1_WP_064011713.1	GCF_000688795.1_WP_000115780.1	GCF_000973585.1_WP_003153211.1	GCF_000767275.2_WP_033191296.1	GCF_000305935.1_WP_015049638.1	GCF_000015065.1_WP_000115773.1	GCF_000953275.1_WP_003420702.1	GCF_000015485.1_WP_011792794.1
GCF_001644665.1_WP_064011378.1	GCF_000755705.1_WP_038469528.1	GCF_001611035.1_WP_062903970.1	GCF_000688795.1_WP_000502489.1	GCF_000973585.1_WP_043867435.1	GCF_000767275.2_WP_052107029.1	GCF_000015065.1_WP_000390446.1	GCF_000158275.2_WP_008700897.1	GCF_001611075.1_WP_056986018.1	GCF_000931425.1_WP_044431694.1
GCF_001644665.1_WP_064012638.1	GCF_000755705.1_WP_038468930.1	GCF_000015065.1_WP_000447812.1	GCF_000761115.1_WP_003130996.1	GCF_000688795.1_WP_000447820.1	GCF_000973585.1_WP_003151991.1	GCF_000953275.1_WP_003428407.1	GCF_000767275.2_WP_033191988.1	GCF_000305935.1_WP_015051830.1	GCF_000012625.1_WP_011364875.1
GCF_000328625.1_WP_015326107.1	GCF_000755705.1_WP_052609186.1	GCF_000758545.1_WP_042191331.1	GCF_000174395.2_YP_006376815.1	GCF_000688795.1_WP_000665094.1	GCF_000973585.1_WP_014305750.1	GCF_001596095.1_WP_003642953.1	GCF_000758545.1_WP_042186505.1	GCF_000015065.1_WP_000665104.1	GCF_000931425.1_WP_003642953.1
GCF_000328625.1_WP_015327106.1	GCF_000145235.1_WP_013286400.1	GCF_001584205.1_WP_061531863.1	GCF_000012625.1_WP_011363711.1	GCF_000237145.1_WP_043513374.1	GCF_000091305.1_WP_013005671.1	GCF_000612055.1_WP_025295869.1	GCF_001443625.1_WP_055646484.1	GCF_000305935.1_WP_015050095.1	GCF_000212735.1_WP_013764406.1
GCF_000328625.1_WP_015327310.1	GCF_000755705.1_WP_052609002.1	GCF_000758545.1_WP_042185808.1	GCF_000211035.1_WP_001256250.1	GCF_000072485.1_WP_005410087.1	GCF_000688795.1_WP_000038411.1	GCF_000015065.1_WP_000038791.1	GCF_000761115.1_WP_038602045.1	GCF_000973585.1_WP_003151448.1	GCF_000788395.1_WP_038637317.1
GCF_000328625.1_WP_052326490.1	GCF_000755705.1_WP_038470905.1	GCF_001294425.1_WP_060576050.1	GCF_001007915.1_WP_000007011.1	GCF_000756045.1_WP_011494402.1	GCF_000968115.1_WP_046050420.1	GCF_000834735.1_WP_032904307.1	GCF_000212735.1_WP_013764323.1	GCF_000212735.1_WP_013769149.1	GCF_001677495.1_WP_000007020.1
GCF_000016305.1_WP_004149269.1	GCF_001007915.1_WP_000087280.1	GCF_001705365.1_WP_000087323.1	GCF_001651965.1_WP_000087269.1	GCF_000625855.1_WP_000087335.1	GCF_001305235.1_WP_000087335.1	GCF_001558735.1_WP_061063073.1	GCF_001022075.1_WP_015572216.1	GCF_001677495.1_WP_000087298.1	GCF_001548315.1_WP_061153705.1
GCF_000625855.1_WP_000893174.1	GCF_000174395.2_YP_006376939.1	GCF_001305235.1_WP_000893174.1	GCF_001705365.1_WP_000893169.1	GCF_000834735.1_WP_013649938.1	GCF_001007915.1_WP_046880989.1	GCF_000968115.1_WP_019083158.1	GCF_001022075.1_WP_023304611.1	GCF_001677495.1_WP_065225700.1	GCF_001548315.1_WP_061152979.1
GCF_000211035.1_WP_001076714.1	GCF_000755705.1_WP_038470786.1	GCF_000758545.1_WP_042187615.1	GCF_000755705.1_WP_038470191.1	GCF_000973525.1_WP_046338975.1	GCF_000212735.1_WP_013762600.1	GCF_000471985.1_WP_002935033.1	GCF_001720465.1_WP_069309619.1	GCF_001677495.1_WP_001307253.1	GCF_000973585.1_WP_024084806.1
GCF_000758545.1_WP_042189253.1	GCF_000590795.1_WP_004684656.1	GCF_000145235.1_WP_013285897.1	GCF_001307725.1_WP_010930764.1	GCF_001411805.1_WP_055139999.1	GCF_001605485.1_WP_010930764.1	GCF_000452705.1_WP_024646277.1	GCF_000091305.1_WP_049875874.1	GCF_000237145.1_WP_043512121.1	GCF_001584205.1_WP_061532823.1
GCF_000758545.1_WP_042193642.1	GCF_000755705.1_WP_038468349.1	GCF_001644665.1_WP_064011400.1	GCF_000756045.1_WP_011491602.1	GCF_000212735.1_WP_013764761.1	GCF_000328625.1_WP_015327116.1	GCF_000012785.1_WP_004529996.1	GCF_000297055.2_WP_009205977.1	GCF_000953275.1_WP_003438236.1	GCF_000015485.1_WP_043629634.1
GCF_000517405.1_WP_025245682.1	GCF_000174395.2_YP_006376140.1	GCF_000019545.1_WP_003399592.1	GCF_000328625.1_WP_015327062.1	GCF_000305935.1_WP_015051460.1	GCF_000688795.1_WP_000105788.1	GCF_000973585.1_WP_003152104.1	GCF_000010265.1_WP_012101355.1	GCF_000953275.1_WP_003427633.1	GCF_000015065.1_WP_000105789.1
GCF_000019545.1_WP_012342388.1	GCF_001007915.1_WP_001252647.1	GCF_000328625.1_WP_015328124.1	GCF_001611035.1_WP_062903926.1	GCF_001705365.1_WP_001252662.1	GCF_000625855.1_WP_001252672.1	GCF_001305235.1_WP_001252672.1	GCF_000953275.1_WP_011860845.1	GCF_001677495.1_WP_001252647.1	GCF_001611075.1_WP_046871878.1
GCF_000174395.2_YP_006375416.1	GCF_001611035.1_WP_062903843.1	GCF_000174395.2_YP_006375374.1	GCF_000688795.1_WP_000820970.1	GCF_001596095.1_WP_021356507.1	GCF_000931425.1_WP_044429253.1	GCF_000761135.1_WP_038521247.1	GCF_000015065.1_WP_000820936.1	GCF_000174395.2_YP_006375308.1	GCF_001611075.1_WP_056986252.1
GCF_000019545.1_WP_012344269.1	GCF_000174395.2_YP_006375043.1	GCF_001712835.1_WP_001868596.1	GCF_000758545.1_WP_042192515.1	GCF_000688795.1_WP_001231621.1	GCF_000973585.1_WP_024085842.1	GCF_000010265.1_WP_012102889.1	GCF_000758545.1_WP_052404518.1	GCF_000010265.1_WP_011989130.1	GCF_000015065.1_WP_001231497.1
GCF_000019545.1_WP_012344464.1	GCF_000174395.2_YP_006375260.1	GCF_000091405.1_WP_012846240.1	GCF_000758545.1_WP_042188115.1	GCF_001611035.1_WP_046872309.1	GCF_000688795.1_WP_000061793.1	GCF_000015065.1_WP_000061788.1	GCF_000761115.1_WP_038601405.1	GCF_000091405.1_WP_012845967.1	GCF_001611075.1_WP_046872309.1
GCF_001007915.1_WP_000690232.1	GCF_000174395.2_YP_006377264.1	GCF_001651965.1_WP_000690236.1	GCF_000145235.1_WP_013285939.1	GCF_000212735.1_WP_013767626.1	GCF_000212735.1_WP_013764642.1	GCF_001022075.1_WP_032619596.1	GCF_001677495.1_WP_000690232.1	GCF_000091305.1_WP_013005357.1	GCF_001542565.1_WP_021472871.1
GCF_000328625.1_WP_015326820.1	GCF_000973585.1_WP_003152699.1	GCF_000758545.1_WP_042191118.1	GCF_000019545.1_WP_012344207.1	GCF_000328625.1_WP_015328087.1	GCF_000953275.1_WP_009889750.1	GCF_000010265.1_WP_012103920.1	GCF_000305935.1_WP_015051505.1	GCF_000688795.1_WP_000454818.1	GCF_000015065.1_WP_000455389.1
GCF_000328625.1_WP_015328085.1	GCF_001007915.1_WP_000786320.1	GCF_001705365.1_WP_000786288.1	GCF_001651965.1_WP_000786278.1	GCF_000016305.1_WP_004151811.1	GCF_000625855.1_WP_000786288.1	GCF_001305235.1_WP_000786288.1	GCF_001022075.1_WP_017382559.1	GCF_001677495.1_WP_000786320.1	GCF_001548315.1_WP_016160431.1
GCF_000328625.1_WP_015328097.1	GCF_000174395.2_YP_006377654.1	GCF_001443625.1_WP_055646277.1	GCF_001294425.1_WP_010240615.1	GCF_000973585.1_WP_014306131.1	GCF_000015065.1_WP_001068612.1	GCF_000612055.1_WP_025296570.1	GCF_000237145.1_WP_014689888.1	GCF_000091305.1_WP_013003475.1	GCF_001542565.1_WP_062095435.1
GCF_000016305.1_WP_002886896.1	GCF_000174395.2_YP_006375643.1	GCF_000625855.1_WP_001665998.1	GCF_001305235.1_WP_001665998.1	GCF_001705365.1_WP_001665998.1	GCF_000834735.1_WP_005162543.1	GCF_001558735.1_WP_013359149.1	GCF_000968115.1_WP_019082217.1	GCF_001022075.1_WP_023302978.1	GCF_001548315.1_WP_061155984.1
GCF_000016305.1_WP_002886897.1	GCF_000174395.2_YP_006375644.1	GCF_000625855.1_WP_000478578.1	GCF_001305235.1_WP_000478578.1	GCF_001705365.1_WP_000478578.1	GCF_000834735.1_WP_005162542.1	GCF_001558735.1_WP_008925780.1	GCF_000968115.1_WP_004392358.1	GCF_001022075.1_WP_006810337.1	GCF_001548315.1_WP_061155983.1
GCF_000016305.1_WP_004152267.1	GCF_000174395.2_YP_006375645.1	GCF_000625855.1_WP_000392127.1	GCF_001305235.1_WP_000392127.1	GCF_001705365.1_WP_000392128.1	GCF_000834735.1_WP_013650492.1	GCF_001558735.1_WP_033734006.1	GCF_000968115.1_WP_005174295.1	GCF_001022075.1_WP_015572508.1	GCF_001548315.1_WP_061155982.1
GCF_000016305.1_WP_015959307.1	GCF_000174395.2_YP_006375642.1	GCF_000625855.1_WP_000435389.1	GCF_001305235.1_WP_000435389.1	GCF_001705365.1_WP_000435389.1	GCF_000834735.1_WP_004392359.1	GCF_001558735.1_WP_010256477.1	GCF_000968115.1_WP_004392359.1	GCF_001022075.1_WP_006810339.1	GCF_001548315.1_WP_004206501.1
GCF_000016305.1_WP_032409521.1	GCF_001705365.1_WP_001532084.1	GCF_001007915.1_WP_046881006.1	GCF_001651965.1_WP_000941537.1	GCF_000625855.1_WP_001524994.1	GCF_001305235.1_WP_001524994.1	GCF_001293415.1_WP_002209885.1	GCF_001548155.2_WP_055037788.1	GCF_001677495.1_WP_000941530.1	GCF_000834235.1_WP_002209885.1
GCF_000016305.1_WP_042632493.1	GCF_000174395.2_YP_006375640.1	GCF_000625855.1_WP_001519116.1	GCF_001305235.1_WP_001519116.1	GCF_001705365.1_WP_001521494.1	GCF_000834735.1_WP_005174305.1	GCF_001558735.1_WP_061063460.1	GCF_000968115.1_WP_005174305.1	GCF_001022075.1_WP_003856073.1	GCF_001548315.1_WP_061156425.1
GCF_000182745.2_WP_041247475.1	GCF_000756045.1_WP_011493825.1	GCF_000175255.2_WP_014500765.1	GCF_001411805.1_WP_042628598.1	GCF_000756045.1_WP_011491390.1	GCF_000803645.1_WP_039581015.1	GCF_001720465.1_WP_069310683.1	GCF_000498655.1_WP_023593403.1	GCF_001720465.1_WP_069310614.1	GCF_000012785.1_WP_004552055.1
GCF_000182745.2_WP_050856146.1	GCF_000174395.2_YP_006376742.1	GCF_000626615.1_WP_000390455.1	GCF_900017775.1_WP_000390453.1	GCF_001712835.1_WP_000656430.1	GCF_000471985.1_WP_013730178.1	GCF_001611035.1_WP_062903852.1	GCF_001596095.1_WP_061876221.1	GCF_000091405.1_WP_012846000.1	GCF_001596095.1_WP_061876061.1
GCF_001305235.1_WP_000867321.1	GCF_001007915.1_WP_000861734.1	GCF_001705365.1_WP_000867323.1	GCF_001651965.1_WP_000861740.1	GCF_000016305.1_WP_041937725.1	GCF_000625855.1_WP_000867321.1	GCF_001022075.1_WP_023304476.1	GCF_001677495.1_WP_000861734.1	GCF_001548315.1_WP_061156349.1	GCF_000834735.1_WP_013649118.1
GCF_001712835.1_WP_000137374.1	GCF_000174395.2_YP_006374712.1	GCF_000211035.1_WP_000131076.1	GCF_000091405.1_WP_012846380.1	GCF_001611035.1_WP_046871379.1	GCF_001596095.1_WP_003641473.1	GCF_000471985.1_WP_013730449.1	GCF_000761135.1_WP_038522278.1	GCF_000931425.1_WP_011101715.1	GCF_001611075.1_WP_046871379.1
GCF_001712835.1_WP_000170235.1	GCF_000174395.2_YP_006374732.1	GCF_000211035.1_WP_000167114.1	GCF_000471985.1_WP_013730470.1	GCF_000761115.1_WP_038599975.1	GCF_000931425.1_WP_003642554.1	GCF_001596095.1_WP_003642554.1	GCF_001720465.1_WP_069310432.1	GCF_000688795.1_WP_001208941.1	GCF_000091305.1_WP_012998583.1
GCF_001712835.1_WP_000443582.1	GCF_000174395.2_YP_006375572.1	GCF_000211035.1_WP_000443573.1	GCF_000471985.1_WP_002938704.1	GCF_000688795.1_WP_000055151.1	GCF_000973585.1_WP_003154613.1	GCF_000015065.1_WP_000055151.1	GCF_000761115.1_WP_003130579.1	GCF_000931425.1_WP_003643297.1	GCF_001596095.1_WP_061876124.1
GCF_001712835.1_WP_000628861.1	GCF_000174395.2_YP_006375415.1	GCF_000211035.1_WP_000850562.1	GCF_000471985.1_WP_002936220.1	GCF_000091405.1_WP_012845882.1	GCF_001611035.1_WP_046870711.1	GCF_001596095.1_WP_046947873.1	GCF_000761135.1_WP_038521737.1	GCF_000931425.1_WP_003641354.1	GCF_001611075.1_WP_062904385.1
GCF_001712835.1_WP_000891276.1	GCF_000174395.2_YP_006376883.1	GCF_000211035.1_WP_000891767.1	GCF_000471985.1_WP_009909533.1	GCF_000091405.1_WP_012845685.1	GCF_001611035.1_WP_046870897.1	GCF_001596095.1_WP_003641493.1	GCF_000931425.1_WP_003641493.1	GCF_000761135.1_WP_038524794.1	GCF_001611075.1_WP_046870897.1
GCF_000211035.1_WP_000156967.1	GCF_000174395.2_YP_006377574.1	GCF_000471985.1_WP_004194095.1	GCF_000091405.1_WP_012845500.1	GCF_001611035.1_WP_046870875.1	GCF_000091405.1_WP_041822472.1	GCF_000761135.1_WP_038521745.1	GCF_000174395.2_YP_006376399.1	GCF_000953275.1_WP_009891383.1	GCF_001611075.1_WP_046870875.1
GCF_000211035.1_WP_001249454.1	GCF_000174395.2_YP_006377166.1	GCF_000471985.1_WP_002935339.1	GCF_001611035.1_WP_046871370.1	GCF_000761115.1_WP_012898708.1	GCF_000091405.1_WP_012846369.1	GCF_000931425.1_WP_003641489.1	GCF_001596095.1_WP_003641489.1	GCF_000761135.1_WP_038522310.1	GCF_001611075.1_WP_056986082.1
GCF_000471985.1_WP_002937109.1	GCF_000174395.2_YP_006375798.1	GCF_000091405.1_WP_004893473.1	GCF_001611035.1_WP_046870725.1	GCF_000973585.1_WP_024085723.1	GCF_000761115.1_WP_012897981.1	GCF_000931425.1_WP_003641334.1	GCF_001596095.1_WP_003641334.1	GCF_000761135.1_WP_038521656.1	GCF_001611075.1_WP_046870725.1
GCF_000471985.1_WP_013730535.1	GCF_000953275.1_WP_003431416.1	GCF_000761115.1_WP_038599721.1	GCF_000953275.1_WP_011861817.1	GCF_001548315.1_WP_061154528.1	GCF_000968115.1_WP_019083082.1	GCF_000931425.1_WP_013356043.1	GCF_001596095.1_WP_003642890.1	GCF_000174395.2_YP_006377528.1	GCF_000761135.1_WP_038523049.1
GCF_001443625.1_WP_055646268.1	GCF_000174395.2_YP_006375555.1	GCF_000973585.1_WP_024085345.1	GCF_000688795.1_WP_000769026.1	GCF_000761115.1_WP_012898471.1	GCF_000091305.1_WP_013003332.1	GCF_000931425.1_WP_003640437.1	GCF_001596095.1_WP_003640437.1	GCF_000012785.1_WP_004195754.1	GCF_000237145.1_WP_014695110.1
GCF_000297055.2_WP_041673562.1	GCF_000174395.2_YP_006377637.1	GCF_000834735.1_WP_032904268.1	GCF_000815105.1_WP_039412334.1	GCF_000756045.1_WP_011489453.1	GCF_000012785.1_WP_004529025.1	GCF_000012785.1_WP_038769728.1	GCF_000834735.1_WP_005179017.1	GCF_000012785.1_WP_004527369.1	GCF_000194605.1_WP_013685580.1
GCF_000091405.1_WP_012846269.1	GCF_000174395.2_YP_006375699.1	GCF_001611035.1_WP_046871098.1	GCF_000688795.1_WP_000908401.1	GCF_000973585.1_WP_003153373.1	GCF_001596095.1_WP_003644440.1	GCF_000015065.1_WP_000908398.1	GCF_000931425.1_WP_003644440.1	GCF_000761135.1_WP_038522484.1	GCF_001611075.1_WP_046871098.1
GCF_001293065.1_WP_000394240.1	GCF_000174395.2_YP_006375498.1	GCF_000756045.1_WP_011487011.1	GCF_001411805.1_WP_055138111.1	GCF_001294425.1_WP_050802461.1	GCF_000145235.1_WP_013284371.1	GCF_000145235.1_WP_013284375.1	GCF_000072485.1_WP_012479118.1	GCF_000612055.1_WP_025296306.1	GCF_000012785.1_WP_009944860.1
GCF_000758545.1_WP_042187960.1	GCF_000010265.1_WP_012103980.1	GCF_000761115.1_WP_050484031.1	GCF_001712835.1_WP_001222600.1	GCF_000211035.1_WP_001222592.1	GCF_000471985.1_WP_013730372.1	GCF_000931425.1_WP_013355560.1	GCF_001596095.1_WP_003640568.1	GCF_000010265.1_WP_012102526.1	GCF_001542565.1_WP_062096588.1
GCF_001611035.1_WP_046871483.1	GCF_000174395.2_YP_006375911.1	GCF_000973585.1_WP_003152709.1	GCF_001596095.1_WP_003644563.1	GCF_000091405.1_WP_004897460.1	GCF_000758545.1_WP_042186819.1	GCF_000019545.1_WP_012343026.1	GCF_000305935.1_WP_015050347.1	GCF_001611075.1_WP_046871483.1	GCF_000931425.1_WP_003644563.1
GCF_001611035.1_WP_046871845.1	GCF_000174395.2_YP_006375875.1	GCF_001596095.1_WP_003646540.1	GCF_000091405.1_WP_012846478.1	GCF_000688795.1_WP_000356684.1	GCF_000973585.1_WP_003154667.1	GCF_000015065.1_WP_000356683.1	GCF_000761135.1_WP_038521808.1	GCF_000931425.1_WP_003646540.1	GCF_001611075.1_WP_046871845.1
GCF_000688795.1_WP_000579788.1	GCF_000973585.1_WP_003153320.1	GCF_000010265.1_WP_012103174.1	GCF_000834235.1_WP_002210018.1	GCF_001293415.1_WP_002210018.1	GCF_000471985.1_WP_002937004.1	GCF_000973585.1_WP_003154871.1	GCF_000304315.1_WP_014891339.1	GCF_000688795.1_WP_000019020.1	GCF_000015065.1_WP_000893556.1
GCF_000973585.1_WP_046341127.1	GCF_001007915.1_WP_000863235.1	GCF_001705365.1_WP_000863168.1	GCF_001651965.1_WP_000863205.1	GCF_000016305.1_WP_004151060.1	GCF_000625855.1_WP_000863168.1	GCF_001305235.1_WP_000863168.1	GCF_001022075.1_WP_015571702.1	GCF_001677495.1_WP_000863235.1	GCF_001548315.1_WP_061153526.1
GCF_000182745.2_WP_014104099.1	GCF_000016305.1_WP_004176115.1	GCF_001558735.1_WP_061061684.1	GCF_000756045.1_WP_040124098.1	GCF_000968115.1_WP_005164995.1	GCF_000834735.1_WP_005164995.1	GCF_001293415.1_WP_002208736.1	GCF_001548315.1_WP_008804829.1	GCF_000834235.1_WP_002208736.1	GCF_000091305.1_WP_037726615.1
GCF_000158275.2_WP_008701304.1	GCF_000182745.2_WP_014106152.1	GCF_000092625.1_WP_011945356.1	GCF_000304315.1_WP_014891332.1	GCF_000072485.1_WP_012479466.1	GCF_001411805.1_WP_055138900.1	GCF_001022075.1_WP_029074264.1	GCF_000803645.1_WP_039577906.1	GCF_001022075.1_WP_016487822.1	GCF_000092625.1_WP_011945695.1
GCF_000158275.2_WP_016361303.1	GCF_000182745.2_WP_014104440.1	GCF_000756045.1_WP_011493017.1	GCF_000968115.1_WP_019079539.1	GCF_000834735.1_WP_013649964.1	GCF_001293415.1_WP_002211683.1	GCF_001584205.1_WP_061537170.1	GCF_000012785.1_WP_004528582.1	GCF_000834235.1_WP_002211683.1	GCF_000512355.1_WP_025386786.1
GCF_000016305.1_WP_004150827.1	GCF_000182745.2_WP_041247542.1	GCF_001558735.1_WP_013359514.1	GCF_000072485.1_WP_012481085.1	GCF_001411805.1_WP_055138872.1	GCF_000968115.1_WP_046051944.1	GCF_000834735.1_WP_005165879.1	GCF_001022075.1_WP_023296292.1	GCF_001548315.1_WP_061155108.1	GCF_000012785.1_WP_004527247.1
GCF_000016305.1_WP_004151222.1	GCF_000182745.2_WP_014104193.1	GCF_001705365.1_WP_000099996.1	GCF_000625855.1_WP_000099989.1	GCF_001305235.1_WP_000099989.1	GCF_000758545.1_WP_042184704.1	GCF_001022075.1_WP_015570785.1	GCF_001611075.1_WP_062904629.1	GCF_001548315.1_WP_061154447.1	GCF_000242935.2_WP_044285366.1
GCF_000625855.1_WP_001131963.1	GCF_000182745.2_WP_041247997.1	GCF_000756045.1_WP_038458473.1	GCF_001543995.1_WP_000438826.1	GCF_001705365.1_WP_001131963.1	GCF_001305235.1_WP_001131963.1	GCF_000590795.1_WP_004688321.1	GCF_000212735.1_WP_013766489.1	GCF_001548315.1_WP_012542979.1	GCF_000015485.1_WP_011792305.1
GCF_000304315.1_WP_014891189.1	GCF_000182745.2_WP_014105346.1	GCF_000756045.1_WP_007178622.1	GCF_001411805.1_WP_042629126.1	GCF_001443625.1_WP_055640437.1	GCF_000175255.2_WP_012817100.1	GCF_000498655.1_WP_011240740.1	GCF_000815105.1_WP_039409517.1	GCF_000012785.1_WP_004187762.1	GCF_000091305.1_WP_037725429.1
GCF_000304315.1_WP_014892345.1	GCF_000182745.2_WP_014104948.1	GCF_000756045.1_WP_011492897.1	GCF_001548155.2_WP_055036732.1	GCF_000297055.2_WP_009205033.1	GCF_000756045.1_WP_011493359.1	GCF_000012785.1_WP_004528368.1	GCF_000242935.2_WP_009509390.1	GCF_001293065.1_WP_000835447.1	GCF_000015485.1_WP_011791957.1
GCF_000758545.1_WP_052404328.1	GCF_000756045.1_WP_011488431.1	GCF_000072485.1_WP_005410469.1	GCF_001307725.1_WP_010930876.1	GCF_001720465.1_WP_069309876.1	GCF_001293065.1_WP_000600562.1	GCF_001605485.1_WP_010930876.1	GCF_000237145.1_WP_014693528.1	GCF_000803645.1_WP_052208122.1	GCF_001547735.1_WP_068548711.1
GCF_000756045.1_WP_007175733.1	GCF_000182745.2_WP_014104860.1	GCF_001307725.1_WP_003819714.1	GCF_001411805.1_WP_042625693.1	GCF_001663815.1_WP_066103297.1	GCF_001605485.1_WP_003819714.1	GCF_000297055.2_WP_009205602.1	GCF_000452705.1_WP_025389099.1	GCF_000012785.1_WP_004526392.1	GCF_000815105.1_WP_039410042.1
GCF_000756045.1_WP_011486741.1	GCF_001443625.1_WP_055640580.1	GCF_000145235.1_WP_013283885.1	GCF_000304315.1_WP_014891422.1	GCF_001294425.1_WP_060573894.1	GCF_001548155.2_WP_055036035.1	GCF_001293065.1_WP_001274139.1	GCF_001720465.1_WP_069310006.1	GCF_000803645.1_WP_039577793.1	GCF_000091305.1_WP_012999621.1
GCF_000756045.1_WP_011487636.1	GCF_001651965.1_WP_000497751.1	GCF_001705365.1_WP_000497739.1	GCF_000625855.1_WP_000497739.1	GCF_001305235.1_WP_000497739.1	GCF_001293415.1_WP_002208857.1	GCF_000452705.1_WP_024645960.1	GCF_000968115.1_WP_019081889.1	GCF_000968115.1_WP_019083513.1	GCF_000834235.1_WP_002208857.1
GCF_000756045.1_WP_011489068.1	GCF_000182745.2_WP_041247421.1	GCF_001307725.1_WP_010929869.1	GCF_000072485.1_WP_005410647.1	GCF_001411805.1_WP_042627319.1	GCF_001605485.1_WP_010929869.1	GCF_000452705.1_WP_024644100.1	GCF_000815105.1_WP_039414462.1	GCF_000512355.1_WP_025384839.1	GCF_001584205.1_WP_061535297.1
GCF_000756045.1_WP_011491116.1	GCF_000182745.2_WP_014106825.1	GCF_001307725.1_WP_010929595.1	GCF_000212735.1_WP_013764081.1	GCF_001605485.1_WP_010929595.1	GCF_000297055.2_WP_009206141.1	GCF_000452705.1_WP_025388764.1	GCF_000242935.2_WP_009507690.1	GCF_000017325.1_WP_012089067.1	GCF_000015485.1_WP_011787421.1
GCF_000756045.1_WP_011493572.1	GCF_001651965.1_WP_001244581.1	GCF_000803645.1_WP_039580815.1	GCF_001293415.1_WP_002210709.1	GCF_001558735.1_WP_061063661.1	GCF_001720465.1_WP_069310075.1	GCF_000968115.1_WP_019082167.1	GCF_000297055.2_WP_041673351.1	GCF_000968115.1_WP_046051661.1	GCF_000834235.1_WP_002210709.1
GCF_001506285.1_WP_002933628.1	GCF_001705365.1_WP_000331199.1	GCF_000020245.1_WP_000038059.1	GCF_000625855.1_WP_000331200.1	GCF_001305235.1_WP_000331200.1	GCF_000304315.1_WP_014891816.1	GCF_000465235.1_WP_002776252.1	GCF_001548155.2_WP_055037933.1	GCF_000212735.1_WP_013764260.1	GCF_000015485.1_WP_011792152.1
GCF_000517405.1_WP_025245585.1	GCF_001705365.1_WP_000229304.1	GCF_001007915.1_WP_000140877.1	GCF_000016305.1_WP_015958511.1	GCF_000625855.1_WP_000229301.1	GCF_001305235.1_WP_000229301.1	GCF_000788395.1_WP_040135409.1	GCF_001022075.1_WP_017384000.1	GCF_001677495.1_WP_000140891.1	GCF_001548315.1_WP_061154406.1
GCF_000517405.1_WP_025245829.1	GCF_001705365.1_WP_000948794.1	GCF_001007915.1_WP_000491501.1	GCF_001651965.1_WP_000491488.1	GCF_000625855.1_WP_000948786.1	GCF_001305235.1_WP_000948786.1	GCF_001558735.1_WP_061062744.1	GCF_001022075.1_WP_023303925.1	GCF_001677495.1_WP_000491501.1	GCF_000012625.1_WP_011365527.1
GCF_001705365.1_WP_001576104.1	GCF_001007915.1_WP_000091199.1	GCF_001651965.1_WP_000091199.1	GCF_000016305.1_WP_002904397.1	GCF_000625855.1_WP_001576104.1	GCF_001305235.1_WP_001576104.1	GCF_001558735.1_WP_013359828.1	GCF_001022075.1_WP_000178847.1	GCF_001677495.1_WP_000091199.1	GCF_001548315.1_WP_002904397.1
GCF_000517405.1_WP_051419937.1	GCF_001705365.1_WP_000750804.1	GCF_001007915.1_WP_000745749.1	GCF_001651965.1_WP_000745731.1	GCF_000625855.1_WP_000750805.1	GCF_001305235.1_WP_000750805.1	GCF_001558735.1_WP_061061328.1	GCF_001022075.1_WP_032620651.1	GCF_001677495.1_WP_033817150.1	GCF_000012785.1_WP_004529922.1
GCF_000468615.2_WP_029444912.1	GCF_001705365.1_WP_000357533.1	GCF_000016305.1_WP_032428537.1	GCF_000625855.1_WP_000357537.1	GCF_001305235.1_WP_000357537.1	GCF_001558735.1_WP_061061614.1	GCF_000973585.1_WP_024084966.1	GCF_001022075.1_WP_032620921.1	GCF_001548315.1_WP_061155748.1	GCF_000017325.1_WP_012088571.1
GCF_000019545.1_WP_012342647.1	GCF_001705365.1_WP_001064938.1	GCF_001007915.1_WP_001088405.1	GCF_001651965.1_WP_001088410.1	GCF_000328625.1_WP_015326523.1	GCF_000625855.1_WP_001064947.1	GCF_001305235.1_WP_001064947.1	GCF_001022075.1_WP_023303052.1	GCF_001677495.1_WP_001088405.1	GCF_000017325.1_WP_041411161.1
GCF_000019545.1_WP_012343740.1	GCF_001705365.1_WP_001111691.1	GCF_001007915.1_WP_001143257.1	GCF_001651965.1_WP_001310170.1	GCF_000328625.1_WP_015326524.1	GCF_000625855.1_WP_001111676.1	GCF_001305235.1_WP_001111676.1	GCF_001022075.1_WP_023303053.1	GCF_001677495.1_WP_001143257.1	GCF_000017325.1_WP_012089283.1
GCF_001007915.1_WP_000033328.1	GCF_001705365.1_WP_001090554.1	GCF_001651965.1_WP_000033336.1	GCF_000625855.1_WP_001090556.1	GCF_001305235.1_WP_001090556.1	GCF_001293415.1_WP_002209720.1	GCF_000968115.1_WP_005163272.1	GCF_000834735.1_WP_005163272.1	GCF_000834235.1_WP_002209720.1	GCF_001677495.1_WP_000033328.1
GCF_001007915.1_WP_000061178.1	GCF_001705365.1_WP_000171943.1	GCF_001651965.1_WP_000061178.1	GCF_000016305.1_WP_002906888.1	GCF_000625855.1_WP_000171943.1	GCF_001305235.1_WP_000171943.1	GCF_001558735.1_WP_033784999.1	GCF_001022075.1_WP_003856960.1	GCF_001677495.1_WP_000061178.1	GCF_001548315.1_WP_008804686.1
GCF_001007915.1_WP_000104211.1	GCF_001705365.1_WP_001094910.1	GCF_001651965.1_WP_000104211.1	GCF_000016305.1_WP_002910764.1	GCF_000625855.1_WP_001094907.1	GCF_001305235.1_WP_001094907.1	GCF_001022075.1_WP_006812085.1	GCF_001677495.1_WP_000104211.1	GCF_001548315.1_WP_044612909.1	GCF_000815105.1_WP_039404465.1
GCF_001007915.1_WP_000107720.1	GCF_001705365.1_WP_000108129.1	GCF_001651965.1_WP_000107723.1	GCF_000016305.1_WP_004200322.1	GCF_000625855.1_WP_000108129.1	GCF_001305235.1_WP_000108129.1	GCF_001022075.1_WP_015571952.1	GCF_001677495.1_WP_000107720.1	GCF_001548315.1_WP_061154162.1	GCF_000834735.1_WP_005156525.1
GCF_001007915.1_WP_000130975.1	GCF_001705365.1_WP_000132731.1	GCF_001651965.1_WP_000130945.1	GCF_000016305.1_WP_004152292.1	GCF_001293415.1_WP_002225475.1	GCF_001280225.1_WP_053940556.1	GCF_001007915.1_WP_001537577.1	GCF_001677495.1_WP_000829162.1	GCF_000834735.1_WP_010891251.1	GCF_000834235.1_WP_002225475.1
GCF_001007915.1_WP_000134014.1	GCF_001705365.1_WP_000004953.1	GCF_001651965.1_WP_000134002.1	GCF_000625855.1_WP_000004950.1	GCF_001305235.1_WP_000004950.1	GCF_001548155.2_WP_060832975.1	GCF_000834735.1_WP_005157247.1	GCF_000304315.1_WP_041926945.1	GCF_000968115.1_WP_046050249.1	GCF_001677495.1_WP_000134014.1
GCF_001007915.1_WP_000146159.1	GCF_001705365.1_WP_000146127.1	GCF_001651965.1_WP_000146159.1	GCF_000016305.1_WP_015958607.1	GCF_000625855.1_WP_000146133.1	GCF_001305235.1_WP_000146133.1	GCF_001558735.1_WP_061062331.1	GCF_001022075.1_WP_003857822.1	GCF_001677495.1_WP_000146159.1	GCF_001548315.1_WP_061154218.1
GCF_001007915.1_WP_000252388.1	GCF_001705365.1_WP_001526281.1	GCF_001651965.1_WP_000252388.1	GCF_000016305.1_WP_004176514.1	GCF_000625855.1_WP_001677055.1	GCF_001305235.1_WP_001677055.1	GCF_001558735.1_WP_033782915.1	GCF_001022075.1_WP_017694760.1	GCF_001677495.1_WP_000252358.1	GCF_001548315.1_WP_022065122.1
GCF_001007915.1_WP_000377225.1	GCF_001705365.1_WP_000377238.1	GCF_001651965.1_WP_000377224.1	GCF_000016305.1_WP_015958661.1	GCF_000625855.1_WP_000377238.1	GCF_001305235.1_WP_000377238.1	GCF_001022075.1_WP_003859673.1	GCF_001677495.1_WP_000377225.1	GCF_001548315.1_WP_061154075.1	GCF_000017325.1_WP_011846507.1
GCF_001007915.1_WP_000443999.1	GCF_001705365.1_WP_000377961.1	GCF_000158275.2_WP_032839808.1	GCF_000016305.1_WP_002915803.1	GCF_000625855.1_WP_000377975.1	GCF_001305235.1_WP_000377975.1	GCF_000968115.1_WP_019080989.1	GCF_000834735.1_WP_005157695.1	GCF_001548315.1_WP_061153441.1	GCF_001677495.1_WP_000444001.1
GCF_001007915.1_WP_000455798.1	GCF_001705365.1_WP_000455790.1	GCF_001651965.1_WP_000455798.1	GCF_000016305.1_WP_002921931.1	GCF_000625855.1_WP_000455790.1	GCF_001305235.1_WP_000455790.1	GCF_001558735.1_WP_010257438.1	GCF_001022075.1_WP_003860776.1	GCF_001677495.1_WP_000455798.1	GCF_001548315.1_WP_061152993.1
GCF_001007915.1_WP_000481500.1	GCF_001705365.1_WP_000481517.1	GCF_001651965.1_WP_000481500.1	GCF_000016305.1_WP_002916607.1	GCF_000625855.1_WP_000481517.1	GCF_001305235.1_WP_000481517.1	GCF_001022075.1_WP_017384754.1	GCF_001677495.1_WP_000481500.1	GCF_001548315.1_WP_061153331.1	GCF_000017325.1_WP_006081301.1
GCF_001007915.1_WP_000495408.1	GCF_001705365.1_WP_000495330.1	GCF_001651965.1_WP_000495369.1	GCF_000625855.1_WP_000495330.1	GCF_001305235.1_WP_000495330.1	GCF_000756045.1_WP_011492207.1	GCF_001307725.1_WP_010927091.1	GCF_001605485.1_WP_010927091.1	GCF_001548315.1_WP_061155488.1	GCF_001677495.1_WP_000495400.1
GCF_001007915.1_WP_000501969.1	GCF_001705365.1_WP_000533909.1	GCF_001651965.1_WP_001301452.1	GCF_000016305.1_WP_003026803.1	GCF_000625855.1_WP_000533912.1	GCF_001305235.1_WP_000533912.1	GCF_000304315.1_WP_014890556.1	GCF_001022075.1_WP_017382345.1	GCF_000803645.1_WP_039570796.1	GCF_000304315.1_WP_014891906.1
GCF_001007915.1_WP_000562984.1	GCF_001705365.1_WP_000562964.1	GCF_001651965.1_WP_000562982.1	GCF_000016305.1_WP_002915098.1	GCF_000625855.1_WP_000562964.1	GCF_001305235.1_WP_000562964.1	GCF_000973585.1_WP_003156368.1	GCF_001022075.1_WP_003862116.1	GCF_001677495.1_WP_000562984.1	GCF_001548315.1_WP_061153527.1
GCF_001007915.1_WP_000642344.1	GCF_001705365.1_WP_000642330.1	GCF_001651965.1_WP_000642345.1	GCF_000016305.1_WP_004142883.1	GCF_000625855.1_WP_000642332.1	GCF_001305235.1_WP_000642332.1	GCF_000968115.1_WP_019080383.1	GCF_001022075.1_WP_023304417.1	GCF_001677495.1_WP_000642344.1	GCF_001548315.1_WP_012540709.1
GCF_001007915.1_WP_000647882.1	GCF_001705365.1_WP_000666689.1	GCF_001651965.1_WP_000647911.1	GCF_000625855.1_WP_000666689.1	GCF_001305235.1_WP_000666689.1	GCF_000072485.1_WP_012479195.1	GCF_000612055.1_WP_025296001.1	GCF_000010265.1_WP_012102804.1	GCF_001677495.1_WP_000647882.1	GCF_000803645.1_WP_052209004.1
GCF_001007915.1_WP_000662607.1	GCF_001705365.1_WP_000083232.1	GCF_001651965.1_WP_000812974.1	GCF_000625855.1_WP_000083244.1	GCF_001305235.1_WP_000083244.1	GCF_000968115.1_WP_046050732.1	GCF_000834735.1_WP_005160130.1	GCF_000973525.1_WP_046338940.1	GCF_001677495.1_WP_000662607.1	GCF_001647815.1_WP_064083427.1
GCF_001007915.1_WP_000671742.1	GCF_001705365.1_WP_000776348.1	GCF_001651965.1_WP_000671724.1	GCF_000016305.1_WP_002906035.1	GCF_000625855.1_WP_000776351.1	GCF_001305235.1_WP_000776351.1	GCF_001558735.1_WP_061061718.1	GCF_001022075.1_WP_032619091.1	GCF_001677495.1_WP_000671730.1	GCF_001548315.1_WP_008804764.1
GCF_001007915.1_WP_000682518.1	GCF_001705365.1_WP_000682497.1	GCF_001651965.1_WP_000682524.1	GCF_000016305.1_WP_002893037.1	GCF_000625855.1_WP_000682497.1	GCF_001305235.1_WP_000682497.1	GCF_001558735.1_WP_061061072.1	GCF_001022075.1_WP_003858875.1	GCF_001677495.1_WP_000682518.1	GCF_001548315.1_WP_008805539.1
GCF_001007915.1_WP_000691956.1	GCF_001705365.1_WP_000848026.1	GCF_001651965.1_WP_000691952.1	GCF_000625855.1_WP_000848026.1	GCF_001305235.1_WP_000848026.1	GCF_000968115.1_WP_005169775.1	GCF_000834735.1_WP_005169775.1	GCF_001022075.1_WP_032620138.1	GCF_001677495.1_WP_000691953.1	GCF_001548315.1_WP_008805825.1
GCF_001007915.1_WP_000737263.1	GCF_001705365.1_WP_000769035.1	GCF_001651965.1_WP_000768382.1	GCF_000625855.1_WP_000769037.1	GCF_001305235.1_WP_000769037.1	GCF_000973525.1_WP_046339997.1	GCF_001584205.1_WP_061537448.1	GCF_001022075.1_WP_032619631.1	GCF_001677495.1_WP_000737283.1	GCF_001411805.1_WP_055140538.1
GCF_001007915.1_WP_000758655.1	GCF_001705365.1_WP_000758662.1	GCF_001651965.1_WP_000758655.1	GCF_000016305.1_WP_002915974.1	GCF_000625855.1_WP_000758662.1	GCF_001305235.1_WP_000758662.1	GCF_001558735.1_WP_061063273.1	GCF_001022075.1_WP_003862794.1	GCF_001677495.1_WP_000758655.1	GCF_001548315.1_WP_002915974.1
GCF_001007915.1_WP_000792970.1	GCF_001705365.1_WP_001518423.1	GCF_001651965.1_WP_000792970.1	GCF_000016305.1_WP_002890221.1	GCF_000625855.1_WP_001518423.1	GCF_001305235.1_WP_001518423.1	GCF_001558735.1_WP_061061732.1	GCF_001022075.1_WP_032620167.1	GCF_001677495.1_WP_000792970.1	GCF_001548315.1_WP_061155603.1
GCF_001007915.1_WP_000808376.1	GCF_001705365.1_WP_000806780.1	GCF_001651965.1_WP_000808390.1	GCF_000016305.1_WP_015958899.1	GCF_000625855.1_WP_000806786.1	GCF_001305235.1_WP_000806786.1	GCF_000968115.1_WP_046051521.1	GCF_001022075.1_WP_032620378.1	GCF_001677495.1_WP_033817491.1	GCF_001548315.1_WP_061153475.1
GCF_001007915.1_WP_000825604.1	GCF_001705365.1_WP_000835265.1	GCF_001651965.1_WP_000825602.1	GCF_000016305.1_WP_041937675.1	GCF_000625855.1_WP_000835265.1	GCF_001305235.1_WP_000835265.1	GCF_001411805.1_WP_042624971.1	GCF_000182745.2_WP_014105282.1	GCF_001548315.1_WP_061153260.1	GCF_001677495.1_WP_000825604.1
GCF_001007915.1_WP_000833288.1	GCF_001705365.1_WP_000833310.1	GCF_001651965.1_WP_000833288.1	GCF_000625855.1_WP_000833307.1	GCF_001305235.1_WP_000833307.1	GCF_000788395.1_WP_040136258.1	GCF_001022075.1_WP_032619945.1	GCF_001677495.1_WP_000833288.1	GCF_001547735.1_WP_068549788.1	GCF_000017325.1_WP_012088448.1
GCF_001007915.1_WP_000835141.1	GCF_001705365.1_WP_001521606.1	GCF_001651965.1_WP_000801912.1	GCF_000016305.1_WP_003026799.1	GCF_000625855.1_WP_001521606.1	GCF_001305235.1_WP_001521606.1	GCF_001007915.1_WP_000100678.1	GCF_001022075.1_WP_003857131.1	GCF_000803645.1_WP_039570793.1	GCF_000242935.2_WP_007362359.1
GCF_001007915.1_WP_000850424.1	GCF_001705365.1_WP_000782438.1	GCF_001651965.1_WP_042354693.1	GCF_000158275.2_WP_008701093.1	GCF_000016305.1_WP_004152622.1	GCF_001293415.1_WP_002353315.1	GCF_001558735.1_WP_061060527.1	GCF_001677495.1_WP_001364068.1	GCF_001677495.1_WP_042354693.1	GCF_000834235.1_WP_002353315.1
GCF_001007915.1_WP_000871982.1	GCF_001705365.1_WP_000871970.1	GCF_001651965.1_WP_000871982.1	GCF_000016305.1_WP_004176793.1	GCF_000625855.1_WP_000871970.1	GCF_001305235.1_WP_000871970.1	GCF_001558735.1_WP_061061969.1	GCF_001022075.1_WP_003858499.1	GCF_001677495.1_WP_000871982.1	GCF_001548315.1_WP_012542390.1
GCF_001007915.1_WP_000919489.1	GCF_001705365.1_WP_001243232.1	GCF_000625855.1_WP_001243232.1	GCF_001305235.1_WP_001243232.1	GCF_001558735.1_WP_061061414.1	GCF_001651965.1_WP_000919496.1	GCF_000072485.1_WP_012479142.1	GCF_000016305.1_WP_004143457.1	GCF_001022075.1_WP_017692635.1	GCF_001677495.1_WP_000919489.1
GCF_001007915.1_WP_000944315.1	GCF_001705365.1_WP_001161719.1	GCF_000016305.1_WP_024623126.1	GCF_001558735.1_WP_061060524.1	GCF_001543995.1_WP_000692620.1	GCF_001411805.1_WP_063891393.1	GCF_000512355.1_WP_025386776.1	GCF_000017325.1_WP_011979522.1	GCF_000803645.1_WP_052182092.1	GCF_001677495.1_WP_001137366.1
GCF_001007915.1_WP_001024809.1	GCF_001705365.1_WP_001235357.1	GCF_001651965.1_WP_001024796.1	GCF_000016305.1_WP_002903810.1	GCF_000625855.1_WP_001235355.1	GCF_001305235.1_WP_001235355.1	GCF_001558735.1_WP_061063320.1	GCF_001022075.1_WP_017382875.1	GCF_001677495.1_WP_001024561.1	GCF_001548315.1_WP_061154672.1
GCF_001007915.1_WP_001069315.1	GCF_001705365.1_WP_000951395.1	GCF_001651965.1_WP_001069342.1	GCF_000016305.1_WP_004174028.1	GCF_000625855.1_WP_000951381.1	GCF_001305235.1_WP_000951381.1	GCF_001558735.1_WP_061063550.1	GCF_001022075.1_WP_023304548.1	GCF_001677495.1_WP_001069315.1	GCF_001548315.1_WP_061153109.1
GCF_001007915.1_WP_001070027.1	GCF_001705365.1_WP_001092547.1	GCF_001651965.1_WP_001069991.1	GCF_000625855.1_WP_001092553.1	GCF_001305235.1_WP_001092553.1	GCF_000297055.2_WP_009206062.1	GCF_000305935.1_WP_015049788.1	GCF_001677495.1_WP_001088967.1	GCF_001547735.1_WP_068549069.1	GCF_000015485.1_WP_010940403.1
GCF_001007915.1_WP_001078388.1	GCF_001705365.1_WP_001078532.1	GCF_001651965.1_WP_001078379.1	GCF_000016305.1_WP_004181182.1	GCF_000625855.1_WP_001078539.1	GCF_001305235.1_WP_001078539.1	GCF_001558735.1_WP_013358914.1	GCF_001022075.1_WP_032619111.1	GCF_001677495.1_WP_001078385.1	GCF_001548315.1_WP_061153420.1
GCF_001007915.1_WP_001079181.1	GCF_001705365.1_WP_001079164.1	GCF_001651965.1_WP_001079181.1	GCF_000016305.1_WP_041937662.1	GCF_000625855.1_WP_001079164.1	GCF_001305235.1_WP_001079164.1	GCF_000305935.1_WP_015051656.1	GCF_001022075.1_WP_017382803.1	GCF_001677495.1_WP_001079181.1	GCF_001548315.1_WP_061153550.1
GCF_001007915.1_WP_001091569.1	GCF_001705365.1_WP_001094775.1	GCF_001651965.1_WP_001091577.1	GCF_000016305.1_WP_004142122.1	GCF_000625855.1_WP_001094776.1	GCF_001305235.1_WP_001094776.1	GCF_001022075.1_WP_023296146.1	GCF_001677495.1_WP_001091569.1	GCF_001548315.1_WP_061155282.1	GCF_000237145.1_WP_014690126.1
GCF_001007915.1_WP_001102379.1	GCF_001705365.1_WP_001103477.1	GCF_001651965.1_WP_001102372.1	GCF_000158275.2_WP_008700927.1	GCF_000020245.1_WP_000323696.1	GCF_000016305.1_WP_004146011.1	GCF_000625855.1_WP_001103477.1	GCF_001305235.1_WP_001103477.1	GCF_001548315.1_WP_061155825.1	GCF_001677495.1_WP_001102383.1
GCF_001007915.1_WP_001129522.1	GCF_001705365.1_WP_001085725.1	GCF_001651965.1_WP_001129518.1	GCF_000016305.1_WP_015959075.1	GCF_000625855.1_WP_001085725.1	GCF_001305235.1_WP_001085725.1	GCF_001022075.1_WP_015572025.1	GCF_001677495.1_WP_001129522.1	GCF_001548315.1_WP_061153149.1	GCF_001294425.1_WP_060721901.1
GCF_001007915.1_WP_001143120.1	GCF_001705365.1_WP_001143125.1	GCF_001651965.1_WP_001143120.1	GCF_000016305.1_WP_002898701.1	GCF_000625855.1_WP_001143125.1	GCF_001305235.1_WP_001143125.1	GCF_001558735.1_WP_003850006.1	GCF_001022075.1_WP_032619954.1	GCF_001677495.1_WP_001143120.1	GCF_001548315.1_WP_061155116.1
GCF_001007915.1_WP_001189321.1	GCF_001705365.1_WP_001137620.1	GCF_001651965.1_WP_001189321.1	GCF_000625855.1_WP_001137620.1	GCF_001305235.1_WP_001137620.1	GCF_000788395.1_WP_052141211.1	GCF_001022075.1_WP_003858055.1	GCF_001677495.1_WP_001189312.1	GCF_000017325.1_WP_012088449.1	GCF_001547735.1_WP_068549790.1
GCF_001007915.1_WP_001223181.1	GCF_001705365.1_WP_001266769.1	GCF_001651965.1_WP_001223147.1	GCF_000016305.1_WP_002887846.1	GCF_000625855.1_WP_001266771.1	GCF_001305235.1_WP_001266771.1	GCF_001558735.1_WP_061061561.1	GCF_001022075.1_WP_015572622.1	GCF_001677495.1_WP_001223177.1	GCF_001548315.1_WP_061155833.1
GCF_001007915.1_WP_001276420.1	GCF_001705365.1_WP_001276437.1	GCF_001651965.1_WP_001276403.1	GCF_000016305.1_WP_002890280.1	GCF_000625855.1_WP_001276437.1	GCF_001305235.1_WP_001276437.1	GCF_001558735.1_WP_061061740.1	GCF_001022075.1_WP_032620165.1	GCF_001677495.1_WP_065225525.1	GCF_001548315.1_WP_061155598.1
GCF_001007915.1_WP_001291921.1	GCF_001705365.1_WP_000003726.1	GCF_001651965.1_WP_001291921.1	GCF_000016305.1_WP_002914887.1	GCF_000625855.1_WP_000003725.1	GCF_001305235.1_WP_000003725.1	GCF_000305935.1_WP_015051664.1	GCF_001022075.1_WP_023304315.1	GCF_001677495.1_WP_001291921.1	GCF_001548315.1_WP_061153554.1
GCF_001007915.1_WP_001295327.1	GCF_001705365.1_WP_000198484.1	GCF_001651965.1_WP_001301500.1	GCF_000016305.1_WP_002890414.1	GCF_000625855.1_WP_000198484.1	GCF_001305235.1_WP_000198484.1	GCF_001558735.1_WP_061061819.1	GCF_001022075.1_WP_003859100.1	GCF_001677495.1_WP_001295327.1	GCF_001548315.1_WP_061155578.1
GCF_001007915.1_WP_001295500.1	GCF_001705365.1_WP_001042119.1	GCF_001651965.1_WP_001295500.1	GCF_000625855.1_WP_001042123.1	GCF_001305235.1_WP_001042123.1	GCF_001293415.1_WP_002211087.1	GCF_000968115.1_WP_005170472.1	GCF_000834735.1_WP_005163607.1	GCF_001677495.1_WP_001295500.1	GCF_000834235.1_WP_002227385.1
GCF_001007915.1_WP_001295597.1	GCF_001705365.1_WP_000068750.1	GCF_001651965.1_WP_001295597.1	GCF_000625855.1_WP_000068752.1	GCF_001305235.1_WP_000068752.1	GCF_001558735.1_WP_061063347.1	GCF_000953275.1_WP_004455007.1	GCF_001022075.1_WP_015572449.1	GCF_001677495.1_WP_001295597.1	GCF_000953275.1_WP_003431751.1
GCF_001007915.1_WP_001295642.1	GCF_001705365.1_WP_000754695.1	GCF_001651965.1_WP_001295642.1	GCF_000016305.1_WP_004175397.1	GCF_000625855.1_WP_000754694.1	GCF_001305235.1_WP_000754694.1	GCF_001558735.1_WP_061062727.1	GCF_001022075.1_WP_003859613.1	GCF_001677495.1_WP_001439103.1	GCF_001548315.1_WP_061154039.1
GCF_001007915.1_WP_001296278.1	GCF_001705365.1_WP_000472034.1	GCF_001651965.1_WP_001296278.1	GCF_000016305.1_WP_002913434.1	GCF_000625855.1_WP_000472034.1	GCF_001305235.1_WP_000472034.1	GCF_001558735.1_WP_013358648.1	GCF_001022075.1_WP_015572232.1	GCF_001677495.1_WP_001296278.1	GCF_001548315.1_WP_061153736.1
GCF_001007915.1_WP_001307134.1	GCF_001705365.1_WP_001537781.1	GCF_001651965.1_WP_001303568.1	GCF_000016305.1_WP_002885039.1	GCF_000625855.1_WP_001537781.1	GCF_001305235.1_WP_001537781.1	GCF_001022075.1_WP_050019393.1	GCF_001677495.1_WP_001307134.1	GCF_001548315.1_WP_061156114.1	GCF_001677495.1_WP_038813346.1
GCF_001007915.1_WP_001317548.1	GCF_001705365.1_WP_000724435.1	GCF_001651965.1_WP_001226923.1	GCF_000016305.1_WP_004151745.1	GCF_000625855.1_WP_000724435.1	GCF_001305235.1_WP_000724435.1	GCF_001712835.1_WP_000757296.1	GCF_001022075.1_WP_017382626.1	GCF_001677495.1_WP_001317548.1	GCF_001548315.1_WP_008807296.1
GCF_001007915.1_WP_001333052.1	GCF_001705365.1_WP_001119821.1	GCF_001651965.1_WP_000431455.1	GCF_000016305.1_WP_009307521.1	GCF_000625855.1_WP_001119826.1	GCF_001305235.1_WP_001119826.1	GCF_001022075.1_WP_032619385.1	GCF_001677495.1_WP_001333052.1	GCF_001548315.1_WP_061156341.1	GCF_001293065.1_WP_001103840.1
GCF_001007915.1_WP_001342038.1	GCF_001705365.1_WP_000597122.1	GCF_001651965.1_WP_001301891.1	GCF_000016305.1_WP_032432799.1	GCF_000625855.1_WP_000597122.1	GCF_001305235.1_WP_000597122.1	GCF_000072485.1_WP_005410070.1	GCF_001022075.1_WP_015570501.1	GCF_001677495.1_WP_000913832.1	GCF_001548315.1_WP_061155362.1
GCF_001007915.1_WP_001349996.1	GCF_001705365.1_WP_000190678.1	GCF_001651965.1_WP_001302247.1	GCF_000016305.1_WP_004151542.1	GCF_000625855.1_WP_000190678.1	GCF_001305235.1_WP_000190678.1	GCF_001558735.1_WP_061061215.1	GCF_001022075.1_WP_017694032.1	GCF_001677495.1_WP_001315916.1	GCF_001548315.1_WP_061156301.1
GCF_001007915.1_WP_001352731.1	GCF_001705365.1_WP_000951687.1	GCF_001651965.1_WP_001112841.1	GCF_000625855.1_WP_000951681.1	GCF_001305235.1_WP_000951681.1	GCF_001293415.1_WP_002211458.1	GCF_000968115.1_WP_046051552.1	GCF_000834235.1_WP_002211458.1	GCF_000012785.1_WP_017843863.1	GCF_001677495.1_WP_001296855.1
GCF_001007915.1_WP_038341173.1	GCF_001705365.1_WP_000012129.1	GCF_000016305.1_WP_004144424.1	GCF_001305235.1_WP_000012130.1	GCF_001558735.1_WP_061060501.1	GCF_000016305.1_WP_004178059.1	GCF_000512355.1_WP_025386763.1	GCF_000017325.1_WP_011979535.1	GCF_001677495.1_WP_000012121.1	GCF_000803645.1_WP_037554274.1
GCF_001007915.1_WP_046880982.1	GCF_001705365.1_WP_000826041.1	GCF_001651965.1_WP_000825994.1	GCF_000016305.1_WP_004150073.1	GCF_000625855.1_WP_000826040.1	GCF_001305235.1_WP_000826040.1	GCF_001558735.1_WP_061063590.1	GCF_001022075.1_WP_023304562.1	GCF_001677495.1_WP_000825996.1	GCF_001548315.1_WP_061153080.1
GCF_001007915.1_WP_046881115.1	GCF_001705365.1_WP_000484505.1	GCF_001651965.1_WP_001302767.1	GCF_000625855.1_WP_000484505.1	GCF_001305235.1_WP_000484505.1	GCF_000758545.1_WP_042193936.1	GCF_000688795.1_WP_013555075.1	GCF_000973585.1_WP_003150968.1	GCF_001548315.1_WP_061155494.1	GCF_001677495.1_WP_001297442.1
GCF_001705365.1_WP_001202278.1	GCF_001651965.1_WP_001360050.1	GCF_000625855.1_WP_000539377.1	GCF_001705365.1_WP_000539370.1	GCF_001305235.1_WP_000539377.1	GCF_000973525.1_WP_046339055.1	GCF_000968115.1_WP_046050072.1	GCF_001022075.1_WP_032619897.1	GCF_001677495.1_WP_001202270.1	GCF_001548315.1_WP_061154009.1
GCF_001007915.1_WP_046881620.1	GCF_001705365.1_WP_000793310.1	GCF_000016305.1_WP_004152505.1	GCF_001558735.1_WP_061060508.1	GCF_001411805.1_WP_055141334.1	GCF_001543995.1_WP_000147410.1	GCF_000512355.1_WP_025386768.1	GCF_000017325.1_WP_011979530.1	GCF_001677495.1_WP_001064271.1	GCF_000803645.1_WP_037554269.1
GCF_001007915.1_WP_046881710.1	GCF_001705365.1_WP_031602386.1	GCF_000016305.1_WP_023341562.1	GCF_000625855.1_WP_031602386.1	GCF_001305235.1_WP_031602386.1	GCF_001307725.1_WP_023852827.1	GCF_001605485.1_WP_023852827.1	GCF_000304315.1_WP_014891389.1	GCF_001548155.2_WP_060833010.1	GCF_000815105.1_WP_052267282.1
GCF_001651965.1_WP_000131688.1	GCF_001705365.1_WP_001289857.1	GCF_000625855.1_WP_000273022.1	GCF_001305235.1_WP_000273022.1	GCF_000756045.1_WP_011488021.1	GCF_001457535.1_WP_031966773.1	GCF_000815105.1_WP_039408011.1	GCF_001677495.1_WP_000132382.1	GCF_000803645.1_WP_039573177.1	GCF_001542565.1_WP_062094739.1
GCF_001651965.1_WP_000181666.1	GCF_001705365.1_WP_000181607.1	GCF_000016305.1_WP_002906461.1	GCF_000625855.1_WP_000181597.1	GCF_001305235.1_WP_000181597.1	GCF_001022075.1_WP_023303773.1	GCF_001677495.1_WP_000181649.1	GCF_001647815.1_WP_064081948.1	GCF_001548315.1_WP_061154461.1	GCF_000015485.1_WP_043629540.1
GCF_001705365.1_WP_000062035.1	GCF_000016305.1_WP_004183089.1	GCF_000625855.1_WP_000062035.1	GCF_001305235.1_WP_000062035.1	GCF_001293415.1_WP_002211997.1	GCF_001558735.1_WP_061062474.1	GCF_000968115.1_WP_019080216.1	GCF_000834735.1_WP_005162639.1	GCF_000012785.1_WP_004529637.1	GCF_000834235.1_WP_002211997.1
GCF_001705365.1_WP_001096550.1	GCF_001293415.1_WP_002211735.1	GCF_001558735.1_WP_061061779.1	GCF_000452705.1_WP_025389861.1	GCF_000968115.1_WP_046051404.1	GCF_001651965.1_WP_001108004.1	GCF_001677495.1_WP_033817234.1	GCF_001677495.1_WP_000813671.1	GCF_000834235.1_WP_002211735.1	GCF_001677495.1_WP_015675187.1
GCF_000767275.2_WP_033192662.1	GCF_000688795.1_WP_000616577.1	GCF_000019545.1_WP_012345010.1	GCF_001547735.1_WP_068549392.1	GCF_000015065.1_WP_000616588.1	GCF_000468615.2_WP_029447350.1	GCF_000010265.1_WP_012101344.1	GCF_000953275.1_WP_004454428.1	GCF_000755705.1_WP_052609378.1	GCF_000512355.1_WP_025384997.1
GCF_001644665.1_WP_064011537.1	GCF_001705365.1_WP_000290512.1	GCF_000297055.2_WP_009207034.1	GCF_000175255.2_WP_011240015.1	GCF_000092625.1_WP_011945392.1	GCF_001293065.1_WP_000026695.1	GCF_001596095.1_WP_003640569.1	GCF_000498655.1_WP_023593519.1	GCF_000761135.1_WP_038521721.1	GCF_001611075.1_WP_046871637.1
GCF_000016305.1_WP_001206315.1	GCF_001705365.1_WP_000175803.1	GCF_000625855.1_WP_000175789.1	GCF_001305235.1_WP_000175789.1	GCF_001443625.1_WP_055645272.1	GCF_001543995.1_WP_001206316.1	GCF_000010265.1_WP_012102958.1	GCF_001022075.1_WP_001206316.1	GCF_000512355.1_WP_025386024.1	GCF_000512355.1_WP_025384784.1
GCF_000016305.1_WP_002888059.1	GCF_001705365.1_WP_001172089.1	GCF_000625855.1_WP_001172089.1	GCF_001305235.1_WP_001172089.1	GCF_001558735.1_WP_010245442.1	GCF_000452705.1_WP_025389445.1	GCF_001307725.1_WP_003813070.1	GCF_001605485.1_WP_003813070.1	GCF_001022075.1_WP_003856439.1	GCF_001548315.1_WP_002888059.1
GCF_000016305.1_WP_002902287.1	GCF_001705365.1_WP_000814362.1	GCF_000625855.1_WP_000814354.1	GCF_001305235.1_WP_000814354.1	GCF_000072485.1_WP_044570228.1	GCF_001558735.1_WP_061062796.1	GCF_000756045.1_WP_011492453.1	GCF_001411805.1_WP_055137812.1	GCF_001548315.1_WP_061154822.1	GCF_001542565.1_WP_062096501.1
GCF_001705365.1_WP_001518078.1	GCF_000625855.1_WP_001518078.1	GCF_001305235.1_WP_001518078.1	GCF_001293415.1_WP_002215889.1	GCF_000968115.1_WP_046050582.1	GCF_000834735.1_WP_005159255.1	GCF_001548315.1_WP_061152982.1	GCF_001022075.1_WP_017693796.1	GCF_000834235.1_WP_002215889.1	GCF_001548315.1_WP_061155798.1
GCF_000016305.1_WP_004143995.1	GCF_001705365.1_WP_000700610.1	GCF_000625855.1_WP_000700608.1	GCF_001305235.1_WP_000700608.1	GCF_001293415.1_WP_002210836.1	GCF_001558735.1_WP_061063463.1	GCF_000968115.1_WP_005161701.1	GCF_000834735.1_WP_013649825.1	GCF_001548315.1_WP_012967271.1	GCF_000834235.1_WP_002210836.1
GCF_000016305.1_WP_004151868.1	GCF_001705365.1_WP_000026949.1	GCF_000625855.1_WP_000026949.1	GCF_001305235.1_WP_000026949.1	GCF_001293415.1_WP_002216059.1	GCF_000968115.1_WP_026018278.1	GCF_000834735.1_WP_020282983.1	GCF_001022075.1_WP_017692998.1	GCF_001548315.1_WP_061154563.1	GCF_000834235.1_WP_002216059.1
GCF_000016305.1_WP_004152600.1	GCF_001705365.1_WP_000146700.1	GCF_001558735.1_WP_061060504.1	GCF_001411805.1_WP_055141339.1	GCF_000016305.1_WP_004155033.1	GCF_001543995.1_WP_000063840.1	GCF_000512355.1_WP_025386766.1	GCF_000017325.1_WP_011979532.1	GCF_001677495.1_WP_000146619.1	GCF_000803645.1_WP_052182099.1
GCF_000016305.1_WP_011977691.1	GCF_001705365.1_WP_001526187.1	GCF_000625855.1_WP_023236876.1	GCF_001305235.1_WP_023236876.1	GCF_000145235.1_WP_013283795.1	GCF_000145235.1_WP_013285908.1	GCF_001548315.1_WP_061155653.1	GCF_000237145.1_WP_014691312.1	GCF_001443625.1_WP_055644885.1	GCF_001584205.1_WP_061537037.1
GCF_000625855.1_WP_000063142.1	GCF_001705365.1_WP_000063142.1	GCF_001305235.1_WP_000063142.1	GCF_000304315.1_WP_014891035.1	GCF_000756045.1_WP_011490165.1	GCF_001548155.2_WP_055036595.1	GCF_001548315.1_WP_061155895.1	GCF_000012785.1_WP_004525721.1	GCF_001677495.1_WP_000063145.1	GCF_000015485.1_WP_011792306.1
GCF_001712835.1_WP_000752452.1	GCF_000761115.1_WP_038601496.1	GCF_000612055.1_WP_025296108.1	GCF_000091405.1_WP_012845618.1	GCF_000931425.1_WP_044429995.1	GCF_001596095.1_WP_061876104.1	GCF_000761135.1_WP_038523900.1	GCF_001611035.1_WP_046872450.1	GCF_000024445.1_WP_003837673.1	GCF_001611075.1_WP_046872450.1
GCF_000297055.2_WP_009205025.1	GCF_000756045.1_WP_011491323.1	GCF_001411805.1_WP_042627604.1	GCF_001307725.1_WP_003811322.1	GCF_001605485.1_WP_003811322.1	GCF_000452705.1_WP_024646101.1	GCF_000017325.1_WP_006082806.1	GCF_000012785.1_WP_004184696.1	GCF_000012785.1_WP_004200939.1	GCF_000015485.1_WP_011792648.1
GCF_000297055.2_WP_009206012.1	GCF_001411805.1_WP_042626726.1	GCF_000083565.1_WP_048816177.1	GCF_000756045.1_WP_011487257.1	GCF_001307725.1_WP_010929668.1	GCF_000815105.1_WP_052267540.1	GCF_001697345.1_WP_033909208.1	GCF_001605485.1_WP_010929668.1	GCF_000012785.1_WP_004526318.1	GCF_001584205.1_WP_061534105.1
GCF_000145235.1_WP_013287854.1	GCF_000756045.1_WP_011490641.1	GCF_001294425.1_WP_060574311.1	GCF_001548315.1_WP_061155650.1	GCF_000012785.1_WP_004529501.1	GCF_000091305.1_WP_041671210.1	GCF_000756045.1_WP_040124114.1	GCF_000237145.1_WP_014690956.1	GCF_000237145.1_WP_014690958.1	GCF_000803645.1_WP_039574309.1
GCF_001457535.1_WP_000051057.1	GCF_001543995.1_WP_000051057.1	GCF_000016305.1_WP_004174431.1	GCF_000756045.1_WP_011493034.1	GCF_001411805.1_WP_055139628.1	GCF_001584205.1_WP_061533039.1	GCF_001022075.1_WP_003860053.1	GCF_000815105.1_WP_039409601.1	GCF_001294425.1_WP_010240661.1	GCF_000012785.1_WP_004195450.1
GCF_000688795.1_WP_002083193.1	GCF_001644665.1_WP_064012380.1	GCF_000328625.1_WP_015328039.1	GCF_000953275.1_WP_011860711.1	GCF_000010265.1_WP_012101553.1	GCF_000767275.2_WP_033191958.1	GCF_000305935.1_WP_015051736.1	GCF_001293065.1_WP_000943783.1	GCF_000015065.1_WP_033681157.1	GCF_000242935.2_WP_009507953.1
GCF_000688795.1_WP_002100828.1	GCF_000973585.1_WP_003155121.1	GCF_000015065.1_WP_002035938.1	GCF_000091405.1_WP_012845485.1	GCF_000328625.1_WP_015326007.1	GCF_000758545.1_WP_042192729.1	GCF_000158275.2_WP_008702441.1	GCF_000465235.1_WP_002844623.1	GCF_000017325.1_WP_012090183.1	GCF_001506285.1_WP_002931975.1
GCF_000973585.1_WP_024085356.1	GCF_000211035.1_WP_000757369.1	GCF_000072485.1_WP_005408183.1	GCF_000688795.1_WP_000269087.1	GCF_000468615.2_WP_029446917.1	GCF_000019545.1_WP_012342866.1	GCF_000328625.1_WP_015327591.1	GCF_000092625.1_WP_011945203.1	GCF_000297055.2_WP_009206383.1	GCF_000015065.1_WP_000269067.1
GCF_000590795.1_WP_002964450.1	GCF_001307725.1_WP_003816758.1	GCF_000517405.1_WP_025246585.1	GCF_000016305.1_WP_002902516.1	GCF_000968115.1_WP_005176305.1	GCF_000834735.1_WP_013649061.1	GCF_001293415.1_WP_002211531.1	GCF_001605485.1_WP_003816758.1	GCF_001548315.1_WP_061154803.1	GCF_000834235.1_WP_002211531.1
GCF_000590795.1_WP_002964477.1	GCF_001294425.1_WP_060576623.1	GCF_000145235.1_WP_041798831.1	GCF_000328625.1_WP_015327408.1	GCF_001548155.2_WP_055037586.1	GCF_000305935.1_WP_015050057.1	GCF_001547735.1_WP_068549930.1	GCF_000237145.1_WP_014689409.1	GCF_000297055.2_WP_009206454.1	GCF_000015485.1_WP_011792557.1
GCF_001411805.1_WP_055140292.1	GCF_000304315.1_WP_014892998.1	GCF_000756045.1_WP_011490587.1	GCF_001294425.1_WP_060574126.1	GCF_001457535.1_WP_000253052.1	GCF_001543995.1_WP_000253052.1	GCF_001584205.1_WP_061537208.1	GCF_000012785.1_WP_004528000.1	GCF_000091305.1_WP_037728988.1	GCF_001294425.1_WP_060576579.1
GCF_000145235.1_WP_013287822.1	GCF_001644665.1_WP_064011455.1	GCF_001294425.1_WP_060573178.1	GCF_000091305.1_WP_037725180.1	GCF_000767275.2_WP_033191061.1	GCF_000212735.1_WP_013766379.1	GCF_001443625.1_WP_055643768.1	GCF_000242935.2_WP_009511833.1	GCF_000237145.1_WP_014688505.1	GCF_001542565.1_WP_062097019.1
GCF_000019545.1_WP_012342499.1	GCF_001007915.1_WP_000583611.1	GCF_001651965.1_WP_000583634.1	GCF_001443625.1_WP_055640714.1	GCF_001294425.1_WP_060572175.1	GCF_000953275.1_WP_009897245.1	GCF_001677495.1_WP_065225687.1	GCF_000953275.1_WP_011861444.1	GCF_000015485.1_WP_011792353.1	GCF_001542565.1_WP_062097918.1
GCF_000019545.1_WP_012342684.1	GCF_000145235.1_WP_013283307.1	GCF_001294425.1_WP_060574394.1	GCF_000010265.1_WP_012103892.1	GCF_000237145.1_WP_014687142.1	GCF_000024445.1_WP_003842991.1	GCF_000091305.1_WP_013002218.1	GCF_001443625.1_WP_055642480.1	GCF_000305935.1_WP_015050514.1	GCF_001542565.1_WP_062094391.1
GCF_000019545.1_WP_012344740.1	GCF_000145235.1_WP_013284085.1	GCF_000237145.1_WP_014687554.1	GCF_001596095.1_WP_003640494.1	GCF_000211035.1_WP_000255113.1	GCF_000612055.1_WP_025296143.1	GCF_000931425.1_WP_015640382.1	GCF_000010265.1_WP_012103219.1	GCF_000015065.1_WP_000914981.1	GCF_000091305.1_WP_013004494.1
GCF_000145235.1_WP_013288650.1	GCF_000756045.1_WP_011490636.1	GCF_001294425.1_WP_010243216.1	GCF_000304315.1_WP_014890234.1	GCF_001293065.1_WP_000034360.1	GCF_000237145.1_WP_014687741.1	GCF_001443625.1_WP_055641876.1	GCF_000758545.1_WP_042185636.1	GCF_000091305.1_WP_013001446.1	GCF_001542565.1_WP_021472364.1
GCF_000158275.2_WP_008700285.1	GCF_000145235.1_WP_013286732.1	GCF_000758545.1_WP_042189316.1	GCF_001543995.1_WP_000650943.1	GCF_001457535.1_WP_002055163.1	GCF_000212735.1_WP_013765661.1	GCF_000468615.2_WP_039326193.1	GCF_001443625.1_WP_055641085.1	GCF_000237145.1_WP_014690134.1	GCF_000091305.1_WP_013000370.1
GCF_000158275.2_WP_008700936.1	GCF_000145235.1_WP_013286132.1	GCF_001543995.1_WP_001191645.1	GCF_000788395.1_WP_040136097.1	GCF_000072485.1_WP_012481600.1	GCF_001663815.1_WP_066102103.1	GCF_000297055.2_WP_009207486.1	GCF_000237145.1_WP_063714016.1	GCF_000452705.1_WP_025388723.1	GCF_001584205.1_WP_061535312.1
GCF_000092625.1_WP_013101212.1	GCF_000145235.1_WP_013287671.1	GCF_000212735.1_WP_013766842.1	GCF_001293065.1_WP_000839957.1	GCF_001584205.1_WP_061531909.1	GCF_000012785.1_WP_004529536.1	GCF_000091305.1_WP_013006137.1	GCF_000237145.1_WP_014688646.1	GCF_000145235.1_WP_013286294.1	GCF_001293065.1_WP_000055092.1
GCF_000758545.1_WP_042184610.1	GCF_000145235.1_WP_013286001.1	GCF_001294425.1_WP_060576270.1	GCF_000010265.1_WP_011989225.1	GCF_000973585.1_WP_024085197.1	GCF_001443625.1_WP_055642360.1	GCF_000237145.1_WP_014687667.1	GCF_000237145.1_WP_014689946.1	GCF_001294425.1_WP_060722222.1	GCF_000091305.1_WP_013002365.1
GCF_000758545.1_WP_042184734.1	GCF_000145235.1_WP_013285896.1	GCF_000019545.1_WP_012342784.1	GCF_001548155.2_WP_055038608.1	GCF_001443625.1_WP_055639886.1	GCF_000305935.1_WP_037999655.1	GCF_000953275.1_WP_003438486.1	GCF_000010265.1_WP_011988897.1	GCF_000688795.1_WP_000493254.1	GCF_000305935.1_WP_015050869.1
GCF_000758545.1_WP_042187699.1	GCF_000019545.1_WP_012342152.1	GCF_001547735.1_WP_068550110.1	GCF_000328625.1_WP_015327092.1	GCF_001644665.1_WP_064012212.1	GCF_000953275.1_WP_003419111.1	GCF_000010265.1_WP_012101781.1	GCF_000305935.1_WP_049886077.1	GCF_000767275.2_WP_033191781.1	GCF_000015485.1_WP_010938506.1
GCF_000758545.1_WP_042192021.1	GCF_000145235.1_WP_041798769.1	GCF_000688795.1_WP_001071799.1	GCF_001443625.1_WP_055642067.1	GCF_000815105.1_WP_039411689.1	GCF_000145235.1_WP_013287382.1	GCF_000237145.1_WP_014692023.1	GCF_000015065.1_WP_001071683.1	GCF_000091305.1_WP_013006258.1	GCF_000091305.1_WP_049875819.1
GCF_000758545.1_WP_042192884.1	GCF_000145235.1_WP_013288954.1	GCF_000072485.1_WP_012480004.1	GCF_000688795.1_WP_000858666.1	GCF_000612055.1_WP_025295939.1	GCF_001506285.1_WP_002931918.1	GCF_000242935.2_WP_007362120.1	GCF_000237145.1_WP_043514031.1	GCF_000015065.1_WP_000858653.1	GCF_001542565.1_WP_062099245.1
GCF_000756045.1_WP_007175644.1	GCF_000145235.1_WP_013288236.1	GCF_001443625.1_WP_055646369.1	GCF_000072485.1_WP_005411305.1	GCF_001411805.1_WP_042625625.1	GCF_001584205.1_WP_061532849.1	GCF_000012785.1_WP_004185803.1	GCF_000803645.1_WP_039581229.1	GCF_000815105.1_WP_039415692.1	GCF_000237145.1_WP_014694373.1
GCF_000756045.1_WP_011487237.1	GCF_001294425.1_WP_060722502.1	GCF_001443625.1_WP_055639374.1	GCF_001548155.2_WP_055036096.1	GCF_000091305.1_WP_041669729.1	GCF_000012785.1_WP_004539515.1	GCF_000242935.2_WP_025440646.1	GCF_001294425.1_WP_060575005.1	GCF_000237145.1_WP_014693718.1	GCF_000091305.1_WP_041669291.1
GCF_000756045.1_WP_011489932.1	GCF_000145235.1_WP_013288857.1	GCF_001307725.1_WP_010931074.1	GCF_001443625.1_WP_055642495.1	GCF_001411805.1_WP_055137979.1	GCF_001605485.1_WP_010931074.1	GCF_000091305.1_WP_041669454.1	GCF_000012785.1_WP_004527790.1	GCF_000815105.1_WP_039406070.1	GCF_000237145.1_WP_014689879.1
GCF_000145235.1_WP_013287492.1	GCF_000091405.1_WP_012845508.1	GCF_001611035.1_WP_046872434.1	GCF_001596095.1_WP_015380740.1	GCF_001443625.1_WP_055643942.1	GCF_000931425.1_WP_003642581.1	GCF_000242935.2_WP_009513632.1	GCF_000803645.1_WP_039580391.1	GCF_000761135.1_WP_038524367.1	GCF_001611075.1_WP_046872434.1
GCF_000756045.1_WP_011491600.1	GCF_000145235.1_WP_013285114.1	GCF_001294425.1_WP_010230048.1	GCF_001307725.1_WP_010930400.1	GCF_001411805.1_WP_042625433.1	GCF_001294425.1_WP_029239853.1	GCF_001663815.1_WP_066099157.1	GCF_001605485.1_WP_010930400.1	GCF_000815105.1_WP_039406963.1	GCF_000242935.2_WP_009510134.1
GCF_000756045.1_WP_040123954.1	GCF_000145235.1_WP_013285237.1	GCF_001294425.1_WP_060572465.1	GCF_000012785.1_WP_004190805.1	GCF_000452705.1_WP_024645274.1	GCF_000237145.1_WP_014689983.1	GCF_000688795.1_WP_000679907.1	GCF_001443625.1_WP_055642687.1	GCF_001584205.1_WP_061534175.1	GCF_000091305.1_WP_013001834.1
GCF_001294425.1_WP_010231234.1	GCF_000145235.1_WP_013283305.1	GCF_000019545.1_WP_003357360.1	GCF_000612055.1_WP_024963131.1	GCF_001443625.1_WP_055642482.1	GCF_000010265.1_WP_012103893.1	GCF_000237145.1_WP_014687140.1	GCF_000024445.1_WP_003838050.1	GCF_000091305.1_WP_013002216.1	GCF_001542565.1_WP_031216763.1
GCF_001294425.1_WP_010232847.1	GCF_000145235.1_WP_013284151.1	GCF_001443625.1_WP_055641428.1	GCF_000072485.1_WP_043035620.1	GCF_000212735.1_WP_013765750.1	GCF_000612055.1_WP_025296620.1	GCF_000237145.1_WP_014695171.1	GCF_000237145.1_WP_014688016.1	GCF_000091305.1_WP_013000836.1	GCF_000452705.1_WP_024646273.1
GCF_001294425.1_WP_060573843.1	GCF_000145235.1_WP_013287570.1	GCF_000016305.1_WP_012068366.1	GCF_001022075.1_WP_017694404.1	GCF_001548315.1_WP_061155538.1	GCF_000091305.1_WP_013005094.1	GCF_001443625.1_WP_055644628.1	GCF_000237145.1_WP_014688759.1	GCF_001542565.1_WP_062095183.1	GCF_001443625.1_WP_055645118.1
GCF_001294425.1_WP_060573988.1	GCF_000145235.1_WP_013284105.1	GCF_000297055.2_WP_041673358.1	GCF_001548155.2_WP_055036525.1	GCF_000175255.2_WP_014501093.1	GCF_000590795.1_WP_002963792.1	GCF_000498655.1_WP_017466302.1	GCF_000237145.1_WP_052311499.1	GCF_000803645.1_WP_039574547.1	GCF_000091305.1_WP_013004460.1
GCF_001294425.1_WP_060574591.1	GCF_000145235.1_WP_013288993.1	GCF_001443625.1_WP_057950473.1	GCF_000612055.1_WP_025296992.1	GCF_000091305.1_WP_013002026.1	GCF_001542565.1_WP_062094541.1	GCF_000012625.1_WP_049749522.1	GCF_000091305.1_WP_013001684.1	GCF_000024445.1_WP_012901906.1	GCF_000237145.1_WP_063714107.1
GCF_001294425.1_WP_060575944.1	GCF_000145235.1_WP_013286126.1	GCF_001443625.1_WP_055646425.1	GCF_000612055.1_WP_025295670.1	GCF_001547735.1_WP_068550089.1	GCF_000237145.1_WP_014692180.1	GCF_000012625.1_WP_011364991.1	GCF_001542565.1_WP_062096887.1	GCF_000024445.1_WP_012902151.1	GCF_000091305.1_WP_013004887.1
GCF_001294425.1_WP_060722044.1	GCF_000145235.1_WP_013284390.1	GCF_001443625.1_WP_055643000.1	GCF_001548155.2_WP_055037584.1	GCF_000305935.1_WP_015050088.1	GCF_000590795.1_WP_004688526.1	GCF_000237145.1_WP_014689407.1	GCF_001547735.1_WP_068549928.1	GCF_000091305.1_WP_013002951.1	GCF_000015485.1_WP_011792558.1
GCF_001543995.1_WP_000414390.1	GCF_000145235.1_WP_013285650.1	GCF_001457535.1_WP_031965460.1	GCF_001411805.1_WP_055140396.1	GCF_000688795.1_WP_015382298.1	GCF_001307725.1_WP_003818481.1	GCF_000305935.1_WP_015049745.1	GCF_001605485.1_WP_003818481.1	GCF_000015065.1_WP_001174990.1	GCF_001506285.1_WP_002932133.1
GCF_001543995.1_WP_001097902.1	GCF_000145235.1_WP_041799101.1	GCF_001457535.1_WP_001091603.1	GCF_000212735.1_WP_052324449.1	GCF_000468615.2_WP_029446047.1	GCF_000612055.1_WP_051522004.1	GCF_000612055.1_WP_025296766.1	GCF_000237145.1_WP_014688259.1	GCF_001542565.1_WP_021470556.1	GCF_001542565.1_WP_062096904.1
GCF_000756045.1_WP_011486898.1	GCF_000072485.1_WP_005410751.1	GCF_001307725.1_WP_003814643.1	GCF_001411805.1_WP_042623970.1	GCF_000815105.1_WP_039409856.1	GCF_000297055.2_WP_009206536.1	GCF_000020245.1_WP_000755085.1	GCF_001605485.1_WP_003814643.1	GCF_001584205.1_WP_061534185.1	GCF_000012785.1_WP_004522197.1
GCF_000756045.1_WP_011488298.1	GCF_000788395.1_WP_040136004.1	GCF_001411805.1_WP_042625277.1	GCF_001548155.2_WP_055038663.1	GCF_001720465.1_WP_069309656.1	GCF_000803645.1_WP_039573474.1	GCF_000012785.1_WP_004192378.1	GCF_000815105.1_WP_039407537.1	GCF_000017325.1_WP_041411106.1	GCF_000815105.1_WP_039408150.1
GCF_000756045.1_WP_038457526.1	GCF_000788395.1_WP_038642217.1	GCF_000092625.1_WP_041932085.1	GCF_001584205.1_WP_061534066.1	GCF_000012785.1_WP_004530973.1	GCF_000017325.1_WP_006082348.1	GCF_000512355.1_WP_025386597.1	GCF_000815105.1_WP_039407702.1	GCF_000452705.1_WP_024645722.1	GCF_001294425.1_WP_060575725.1
GCF_001543995.1_WP_000434847.1	GCF_000788395.1_WP_040135433.1	GCF_000468615.2_WP_029445970.1	GCF_000072485.1_WP_005407645.1	GCF_000092625.1_WP_011947124.1	GCF_001457535.1_WP_000434846.1	GCF_000212735.1_WP_013766336.1	GCF_001720465.1_WP_069309170.1	GCF_000017325.1_WP_011848198.1	GCF_000803645.1_WP_052208460.1
GCF_001543995.1_WP_000546631.1	GCF_000788395.1_WP_038640514.1	GCF_000092625.1_WP_011945793.1	GCF_000072485.1_WP_005408857.1	GCF_001663815.1_WP_066103146.1	GCF_000512355.1_WP_051398997.1	GCF_000017325.1_WP_012088527.1	GCF_001457535.1_WP_000546629.1	GCF_000452705.1_WP_025389819.1	GCF_001584205.1_WP_061534331.1
GCF_001543995.1_WP_000548737.1	GCF_000788395.1_WP_052141208.1	GCF_000072485.1_WP_012479646.1	GCF_001457535.1_WP_031965374.1	GCF_001411805.1_WP_055140351.1	GCF_000017325.1_WP_041411052.1	GCF_000017325.1_WP_012090623.1	GCF_000803645.1_WP_039571951.1	GCF_001543995.1_WP_001011360.1	GCF_000468615.2_WP_029446220.1
GCF_001543995.1_WP_001102889.1	GCF_000788395.1_WP_038637523.1	GCF_000304315.1_WP_014889909.1	GCF_000072485.1_WP_043033421.1	GCF_000072485.1_WP_005408981.1	GCF_001663815.1_WP_066098207.1	GCF_001548155.2_WP_055038602.1	GCF_001720465.1_WP_069308995.1	GCF_000468615.2_WP_024479137.1	GCF_001457535.1_WP_001102888.1
GCF_000019545.1_WP_012342935.1	GCF_001543995.1_WP_000215287.1	GCF_000767445.1_WP_010229831.1	GCF_000758545.1_WP_042190720.1	GCF_000830945.1_WP_010229831.1	GCF_001663815.1_WP_066097951.1	GCF_001457535.1_WP_031966521.1	GCF_000068525.2_WP_009873436.1	GCF_000010265.1_WP_011989018.1	GCF_000015485.1_WP_011792619.1
GCF_000158275.2_WP_008702773.1	GCF_000016305.1_WP_004174901.1	GCF_001651965.1_WP_000372370.1	GCF_001007915.1_WP_000372364.1	GCF_000625855.1_WP_000372354.1	GCF_001305235.1_WP_000372354.1	GCF_000305935.1_WP_015049844.1	GCF_001677495.1_WP_000372364.1	GCF_000953275.1_WP_009897052.1	GCF_001548315.1_WP_061153717.1
GCF_001543995.1_WP_000211626.1	GCF_000016305.1_WP_004152888.1	GCF_000756045.1_WP_011493036.1	GCF_001411805.1_WP_042629202.1	GCF_001457535.1_WP_000211626.1	GCF_001584205.1_WP_061533037.1	GCF_001022075.1_WP_015571824.1	GCF_000815105.1_WP_039409091.1	GCF_001542565.1_WP_062096783.1	GCF_000012785.1_WP_004524001.1
GCF_001543995.1_WP_000398507.1	GCF_001443625.1_WP_055644985.1	GCF_001411805.1_WP_055138315.1	GCF_000756045.1_WP_011494044.1	GCF_001457535.1_WP_000398494.1	GCF_001307725.1_WP_010930706.1	GCF_001605485.1_WP_010930706.1	GCF_000803645.1_WP_039570720.1	GCF_000012785.1_WP_004553996.1	GCF_000815105.1_WP_052267287.1
GCF_001543995.1_WP_000821748.1	GCF_000016305.1_WP_002916123.1	GCF_000072485.1_WP_005408041.1	GCF_001558735.1_WP_061060992.1	GCF_001457535.1_WP_000821740.1	GCF_001411805.1_WP_055139470.1	GCF_001022075.1_WP_032620960.1	GCF_000012785.1_WP_004527076.1	GCF_001584205.1_WP_061533784.1	GCF_001548315.1_WP_061153390.1
GCF_001543995.1_WP_000897235.1	GCF_000016305.1_WP_002906471.1	GCF_001307725.1_WP_003807674.1	GCF_000756045.1_WP_007181832.1	GCF_001294425.1_WP_029239230.1	GCF_001411805.1_WP_055140681.1	GCF_001457535.1_WP_000897235.1	GCF_001605485.1_WP_003807674.1	GCF_000012785.1_WP_004190652.1	GCF_001548315.1_WP_061154455.1
GCF_001307725.1_WP_010930283.1	GCF_000016305.1_WP_004175955.1	GCF_001651965.1_WP_000598882.1	GCF_001605485.1_WP_010930283.1	GCF_000452705.1_WP_025389570.1	GCF_001584205.1_WP_061537108.1	GCF_001022075.1_WP_006810732.1	GCF_001677495.1_WP_000598861.1	GCF_001548315.1_WP_023297709.1	GCF_000803645.1_WP_039575273.1
GCF_000016305.1_WP_004145262.1	GCF_000756045.1_WP_011487430.1	GCF_000517405.1_WP_025244477.1	GCF_000305935.1_WP_015049439.1	GCF_001022075.1_WP_023302884.1	GCF_001548315.1_WP_061152955.1	GCF_000017325.1_WP_012090656.1	GCF_000803645.1_WP_052208393.1	GCF_000012785.1_WP_004526416.1	GCF_001542565.1_WP_062095774.1
GCF_001307725.1_WP_019247943.1	GCF_000016305.1_WP_041937621.1	GCF_000968115.1_WP_046051394.1	GCF_001293415.1_WP_002211721.1	GCF_000452705.1_WP_025389872.1	GCF_001543995.1_WP_000146969.1	GCF_001605485.1_WP_019247943.1	GCF_001543995.1_WP_000741600.1	GCF_000834235.1_WP_002211721.1	GCF_001543995.1_WP_000146970.1
GCF_001712835.1_WP_000594102.1	GCF_000761115.1_WP_038598395.1	GCF_000471985.1_WP_002936037.1	GCF_000091405.1_WP_012846693.1	GCF_000761135.1_WP_038522062.1	GCF_001596095.1_WP_011101579.1	GCF_001611035.1_WP_046871516.1	GCF_000024445.1_WP_012901954.1	GCF_000931425.1_WP_003640585.1	GCF_001611075.1_WP_046871516.1
GCF_000304315.1_WP_014889786.1	GCF_001558735.1_WP_061060546.1	GCF_001411805.1_WP_055141320.1	GCF_001293415.1_WP_002211757.1	GCF_000968115.1_WP_019081211.1	GCF_000297055.2_WP_009205384.1	GCF_001547735.1_WP_068549921.1	GCF_000020245.1_WP_000932483.1	GCF_000012785.1_WP_004193371.1	GCF_000834235.1_WP_002211757.1
GCF_000304315.1_WP_014893101.1	GCF_000016305.1_WP_004178989.1	GCF_000968115.1_WP_046051262.1	GCF_000834735.1_WP_005162338.1	GCF_001293415.1_WP_002211974.1	GCF_000815105.1_WP_039409360.1	GCF_000953275.1_WP_011862022.1	GCF_001022075.1_WP_044488978.1	GCF_001548315.1_WP_008805597.1	GCF_000834235.1_WP_002211974.1
GCF_000758545.1_WP_042186289.1	GCF_000016305.1_WP_002901255.1	GCF_000072485.1_WP_012480874.1	GCF_000212735.1_WP_013767615.1	GCF_001443625.1_WP_055641523.1	GCF_001548315.1_WP_061154947.1	GCF_000237145.1_WP_014688516.1	GCF_000237145.1_WP_063714086.1	GCF_001584205.1_WP_061532788.1	GCF_000091305.1_WP_013005084.1
GCF_001558735.1_WP_061061701.1	GCF_000016305.1_WP_008805596.1	GCF_001411805.1_WP_042629468.1	GCF_001293415.1_WP_002211975.1	GCF_000968115.1_WP_019082760.1	GCF_000834735.1_WP_005162339.1	GCF_001022075.1_WP_032620096.1	GCF_001548315.1_WP_008805596.1	GCF_000091305.1_WP_013004851.1	GCF_000834235.1_WP_002211975.1
GCF_001558735.1_WP_061061702.1	GCF_000016305.1_WP_002894035.1	GCF_001411805.1_WP_055141232.1	GCF_001293415.1_WP_002211900.1	GCF_000968115.1_WP_019081008.1	GCF_000834735.1_WP_005157752.1	GCF_001022075.1_WP_017382505.1	GCF_001548315.1_WP_061155383.1	GCF_000091305.1_WP_013004853.1	GCF_000834235.1_WP_002211900.1
GCF_001558735.1_WP_061063413.1	GCF_000016305.1_WP_064716726.1	GCF_001651965.1_WP_000063103.1	GCF_000072485.1_WP_012478856.1	GCF_000968115.1_WP_046051067.1	GCF_001651965.1_WP_000988633.1	GCF_000498655.1_WP_012954698.1	GCF_001022075.1_WP_023295250.1	GCF_001677495.1_WP_000988633.1	GCF_001548315.1_WP_048024509.1
GCF_000756045.1_WP_011488420.1	GCF_000016305.1_WP_015958575.1	GCF_001411805.1_WP_055140839.1	GCF_001548155.2_WP_055037553.1	GCF_001596095.1_WP_003642065.1	GCF_001548155.2_WP_055037168.1	GCF_000815105.1_WP_052267412.1	GCF_001548315.1_WP_061154271.1	GCF_000010265.1_WP_049759167.1	GCF_000756045.1_WP_011493300.1
GCF_000756045.1_WP_011489951.1	GCF_000016305.1_WP_011977688.1	GCF_000968115.1_WP_046051483.1	GCF_000834735.1_WP_005160498.1	GCF_001293415.1_WP_002208709.1	GCF_000815105.1_WP_052267136.1	GCF_000012785.1_WP_004553178.1	GCF_001548315.1_WP_061155665.1	GCF_000834235.1_WP_002208709.1	GCF_000012785.1_WP_004527806.1
GCF_000756045.1_WP_011490804.1	GCF_000016305.1_WP_015959052.1	GCF_001651965.1_WP_000147622.1	GCF_001411805.1_WP_042626571.1	GCF_001007915.1_WP_046880974.1	GCF_001584205.1_WP_061532656.1	GCF_001022075.1_WP_023295492.1	GCF_001677495.1_WP_000147619.1	GCF_001548315.1_WP_061153214.1	GCF_000012785.1_WP_004526892.1
GCF_000756045.1_WP_040124416.1	GCF_000072485.1_WP_012478758.1	GCF_001457535.1_WP_058207745.1	GCF_001543995.1_WP_000546113.1	GCF_001411805.1_WP_055140362.1	GCF_001605485.1_WP_023995133.1	GCF_000452705.1_WP_025389141.1	GCF_001307725.1_WP_023995133.1	GCF_000815105.1_WP_039412735.1	GCF_001584205.1_WP_061533790.1
GCF_000468615.2_WP_029445762.1	GCF_000072485.1_WP_005409122.1	GCF_000304315.1_WP_014892309.1	GCF_000973525.1_WP_046338972.1	GCF_000788395.1_WP_052141055.1	GCF_001548155.2_WP_060832914.1	GCF_001663815.1_WP_066101645.1	GCF_000237145.1_WP_014690298.1	GCF_000015485.1_WP_010939679.1	GCF_001542565.1_WP_052474363.1
GCF_000468615.2_WP_029446669.1	GCF_000072485.1_WP_012478807.1	GCF_000756045.1_WP_011492085.1	GCF_000973525.1_WP_046338848.1	GCF_001457535.1_WP_000152966.1	GCF_001543995.1_WP_000152964.1	GCF_000834965.1_WP_003034767.1	GCF_000014605.1_WP_003014948.1	GCF_001647815.1_WP_064081888.1	GCF_001720465.1_WP_069309403.1
GCF_000468615.2_WP_029446941.1	GCF_000072485.1_WP_012481131.1	GCF_000175255.2_WP_014500667.1	GCF_000092625.1_WP_013101480.1	GCF_001293065.1_WP_002188768.1	GCF_000788395.1_WP_040136002.1	GCF_000212735.1_WP_013763703.1	GCF_000498655.1_WP_011240093.1	GCF_000512355.1_WP_042238805.1	GCF_001584205.1_WP_061531871.1
GCF_000019545.1_WP_012343141.1	GCF_000072485.1_WP_012480280.1	GCF_001443625.1_WP_055639528.1	GCF_000304315.1_WP_014892948.1	GCF_000758545.1_WP_042192561.1	GCF_000973585.1_WP_024085091.1	GCF_000015065.1_WP_000199964.1	GCF_000953275.1_WP_009897439.1	GCF_000091305.1_WP_013003420.1	GCF_001542565.1_WP_062096954.1
GCF_001651965.1_WP_000878140.1	GCF_000072485.1_WP_012478908.1	GCF_000304315.1_WP_014892426.1	GCF_001307725.1_WP_003816964.1	GCF_000072485.1_WP_005407889.1	GCF_001007915.1_WP_000878140.1	GCF_001605485.1_WP_003816964.1	GCF_001677495.1_WP_000878141.1	GCF_000803645.1_WP_039570364.1	GCF_000242935.2_WP_007364093.1
GCF_001293415.1_WP_002208767.1	GCF_000072485.1_WP_012480985.1	GCF_000968115.1_WP_019083473.1	GCF_000834735.1_WP_005162884.1	GCF_000452705.1_WP_025388945.1	GCF_001457535.1_WP_000184466.1	GCF_001543995.1_WP_000184466.1	GCF_000017325.1_WP_012088229.1	GCF_001022075.1_WP_032620004.1	GCF_000834235.1_WP_002208767.1
GCF_001293415.1_WP_002210705.1	GCF_000072485.1_WP_012478871.1	GCF_000756045.1_WP_011492395.1	GCF_000182745.2_WP_007284654.1	GCF_000612055.1_WP_025296463.1	GCF_000834235.1_WP_002210705.1	GCF_000756045.1_WP_011494291.1	GCF_000015485.1_WP_011792258.1	GCF_000512355.1_WP_025384786.1	GCF_000015485.1_WP_011792303.1
GCF_000092625.1_WP_011213058.1	GCF_000072485.1_WP_012478934.1	GCF_000756045.1_WP_007179452.1	GCF_001307725.1_WP_003815736.1	GCF_001411805.1_WP_013699452.1	GCF_001605485.1_WP_003815736.1	GCF_000297055.2_WP_009207584.1	GCF_001584205.1_WP_061532147.1	GCF_000012785.1_WP_004200193.1	GCF_000815105.1_WP_023597799.1
GCF_000092625.1_WP_011946287.1	GCF_000072485.1_WP_005410794.1	GCF_001457535.1_WP_001160341.1	GCF_001543995.1_WP_033915466.1	GCF_000297055.2_WP_009205109.1	GCF_001697345.1_WP_002258648.1	GCF_000083565.1_WP_015815774.1	GCF_001663815.1_WP_066100079.1	GCF_001584205.1_WP_061534579.1	GCF_000452705.1_WP_024644958.1
GCF_000092625.1_WP_013101199.1	GCF_000072485.1_WP_012480021.1	GCF_000304315.1_WP_041927498.1	GCF_001307725.1_WP_010929827.1	GCF_001411805.1_WP_055140053.1	GCF_000834965.1_WP_003034478.1	GCF_000834735.1_WP_005157173.1	GCF_000512355.1_WP_025386690.1	GCF_001548155.2_WP_055038844.1	GCF_001605485.1_WP_010929827.1
GCF_001293065.1_WP_002187885.1	GCF_000072485.1_WP_012479191.1	GCF_000756045.1_WP_011488663.1	GCF_000468615.2_WP_029444876.1	GCF_000212735.1_WP_013764850.1	GCF_000297055.2_WP_041673838.1	GCF_000973525.1_WP_046338624.1	GCF_001584205.1_WP_061534413.1	GCF_000012785.1_WP_004525927.1	GCF_001647815.1_WP_064082689.1
GCF_000756045.1_WP_011486478.1	GCF_000072485.1_WP_012481301.1	GCF_001307725.1_WP_010931281.1	GCF_001411805.1_WP_055139375.1	GCF_001605485.1_WP_010931281.1	GCF_001663815.1_WP_066099102.1	GCF_000297055.2_WP_009206894.1	GCF_001584205.1_WP_061534708.1	GCF_000012785.1_WP_004199066.1	GCF_000815105.1_WP_039407263.1
GCF_000756045.1_WP_011487480.1	GCF_000072485.1_WP_024957740.1	GCF_001457535.1_WP_000362311.1	GCF_001543995.1_WP_033915499.1	GCF_001411805.1_WP_055139063.1	GCF_001584205.1_WP_061534040.1	GCF_000012785.1_WP_004186304.1	GCF_000091305.1_WP_037728367.1	GCF_000297055.2_WP_041673674.1	GCF_000815105.1_WP_039411982.1
GCF_000756045.1_WP_011490131.1	GCF_000072485.1_WP_005413787.1	GCF_001411805.1_WP_055141378.1	GCF_001584205.1_WP_061533069.1	GCF_000012785.1_WP_004522898.1	GCF_000815105.1_WP_052266676.1	GCF_000452705.1_WP_024647008.1	GCF_001411805.1_WP_042626072.1	GCF_000017325.1_WP_006079607.1	GCF_000756045.1_WP_011487530.1
GCF_000756045.1_WP_011491635.1	GCF_000072485.1_WP_012478899.1	GCF_001457535.1_WP_031965890.1	GCF_001543995.1_WP_001061474.1	GCF_001411805.1_WP_055137809.1	GCF_001548315.1_WP_061154283.1	GCF_000012785.1_WP_004525813.1	GCF_000017325.1_WP_012088800.1	GCF_000756045.1_WP_011487277.1	GCF_001411805.1_WP_055141022.1
GCF_000973525.1_WP_046338438.1	GCF_000072485.1_WP_012478797.1	GCF_001457535.1_WP_002005139.1	GCF_001543995.1_WP_000242910.1	GCF_001307725.1_WP_010931095.1	GCF_000468615.2_WP_029445112.1	GCF_001697345.1_WP_002234923.1	GCF_000083565.1_WP_015815622.1	GCF_001605485.1_WP_010931095.1	GCF_001647815.1_WP_064082812.1
GCF_000788395.1_WP_038643083.1	GCF_000072485.1_WP_012481174.1	GCF_001307725.1_WP_010930028.1	GCF_001697345.1_WP_002235051.1	GCF_000083565.1_WP_002225055.1	GCF_000452705.1_WP_025390812.1	GCF_001605485.1_WP_010930028.1	GCF_000017325.1_WP_006080224.1	GCF_000242935.2_WP_009507624.1	GCF_000242935.2_WP_007359492.1
GCF_001457535.1_WP_000101096.1	GCF_000072485.1_WP_005410644.1	GCF_001543995.1_WP_000101096.1	GCF_001663815.1_WP_066103181.1	GCF_000297055.2_WP_009207315.1	GCF_000304315.1_WP_041926847.1	GCF_000237145.1_WP_014689286.1	GCF_001584205.1_WP_061532314.1	GCF_000072485.1_WP_005410717.1	GCF_000452705.1_WP_003316741.1
GCF_001457535.1_WP_000914774.1	GCF_000072485.1_WP_012481046.1	GCF_001543995.1_WP_000914776.1	GCF_001307725.1_WP_010931246.1	GCF_001663815.1_WP_066100841.1	GCF_001605485.1_WP_010931246.1	GCF_000297055.2_WP_009206992.1	GCF_000452705.1_WP_024645437.1	GCF_000815105.1_WP_052267453.1	GCF_001584205.1_WP_061532309.1
GCF_001457535.1_WP_031962656.1	GCF_000072485.1_WP_012479160.1	GCF_001543995.1_WP_001125744.1	GCF_001307725.1_WP_003815027.1	GCF_000452705.1_WP_025388939.1	GCF_001605485.1_WP_003815027.1	GCF_001663815.1_WP_066101549.1	GCF_000297055.2_WP_009205473.1	GCF_000012785.1_WP_004528505.1	GCF_000815105.1_WP_052267017.1
GCF_001307725.1_WP_047122775.1	GCF_000072485.1_WP_005412027.1	GCF_000756045.1_WP_011486670.1	GCF_001411805.1_WP_055139292.1	GCF_001605485.1_WP_047122775.1	GCF_000297055.2_WP_041673507.1	GCF_001663815.1_WP_066101682.1	GCF_001584205.1_WP_061535137.1	GCF_000012785.1_WP_004553808.1	GCF_000815105.1_WP_052266960.1
GCF_001411805.1_WP_042623949.1	GCF_000182745.2_WP_014105809.1	GCF_000175255.2_WP_014500487.1	GCF_001307725.1_WP_010930468.1	GCF_001697345.1_WP_002215287.1	GCF_001605485.1_WP_010930468.1	GCF_000498655.1_WP_023593185.1	GCF_000012785.1_WP_004196469.1	GCF_001720465.1_WP_069309043.1	GCF_000015485.1_WP_011792946.1
GCF_001411805.1_WP_055141039.1	GCF_000756045.1_WP_040123596.1	GCF_001457535.1_WP_001049897.1	GCF_001543995.1_WP_001049897.1	GCF_001307725.1_WP_029443824.1	GCF_000756045.1_WP_011491427.1	GCF_001605485.1_WP_029443824.1	GCF_000803645.1_WP_039576742.1	GCF_000815105.1_WP_039405555.1	GCF_001584205.1_WP_061533325.1
GCF_000767445.1_WP_010230990.1	GCF_001411805.1_WP_055140665.1	GCF_000756045.1_WP_049782109.1	GCF_001307725.1_WP_003814283.1	GCF_000830945.1_WP_010230990.1	GCF_001605485.1_WP_003814283.1	GCF_000068525.2_WP_012263641.1	GCF_000242935.2_WP_009513588.1	GCF_000012785.1_WP_004529592.1	GCF_000815105.1_WP_039407036.1
GCF_001411805.1_WP_055140972.1	GCF_000175255.2_WP_014501004.1	GCF_000756045.1_WP_011492995.1	GCF_001720465.1_WP_069311356.1	GCF_001293065.1_WP_002187788.1	GCF_000498655.1_WP_023593611.1	GCF_001457535.1_WP_031966523.1	GCF_001543995.1_WP_000831238.1	GCF_000304315.1_WP_014889792.1	GCF_000815105.1_WP_039407151.1
GCF_000072485.1_WP_012480443.1	GCF_001411805.1_WP_055141253.1	GCF_001548155.2_WP_055037565.1	GCF_001548155.2_WP_055037388.1	GCF_000815105.1_WP_039412588.1	GCF_000803645.1_WP_052208620.1	GCF_000242935.2_WP_009509738.1	GCF_000815105.1_WP_052267360.1	GCF_000242935.2_WP_009513828.1	GCF_000242935.2_WP_009514181.1
GCF_001443625.1_WP_055639551.1	GCF_001411805.1_WP_055139532.1	GCF_000756045.1_WP_011487509.1	GCF_001294425.1_WP_060573851.1	GCF_001307725.1_WP_010929936.1	GCF_001605485.1_WP_010929936.1	GCF_000803645.1_WP_039574321.1	GCF_000012785.1_WP_004185551.1	GCF_001720465.1_WP_069309601.1	GCF_000803645.1_WP_040110203.1
GCF_001443625.1_WP_055641347.1	GCF_001411805.1_WP_055138588.1	GCF_001293065.1_WP_001225709.1	GCF_001457535.1_WP_031965320.1	GCF_001543995.1_WP_001252589.1	GCF_000237145.1_WP_014693899.1	GCF_001443625.1_WP_055644942.1	GCF_000803645.1_WP_039579272.1	GCF_000091305.1_WP_013000748.1	GCF_001542565.1_WP_062094646.1
GCF_001293415.1_WP_002210901.1	GCF_001411805.1_WP_055139436.1	GCF_000756045.1_WP_007175997.1	GCF_000834735.1_WP_013649689.1	GCF_000968115.1_WP_046051177.1	GCF_000815105.1_WP_039405669.1	GCF_001584205.1_WP_061532352.1	GCF_000012785.1_WP_004186711.1	GCF_001548315.1_WP_061155224.1	GCF_000834235.1_WP_002210901.1
GCF_001293415.1_WP_002215846.1	GCF_001411805.1_WP_055140348.1	GCF_000083565.1_WP_002219297.1	GCF_001558735.1_WP_013356956.1	GCF_001457535.1_WP_000721818.1	GCF_001697345.1_WP_002234874.1	GCF_000452705.1_WP_032632837.1	GCF_000834235.1_WP_002215846.1	GCF_000012785.1_WP_004198227.1	GCF_000815105.1_WP_039404370.1
GCF_001293415.1_WP_002215847.1	GCF_001411805.1_WP_055140347.1	GCF_000083565.1_WP_002239761.1	GCF_001558735.1_WP_013356955.1	GCF_001457535.1_WP_000721904.1	GCF_001697345.1_WP_002234875.1	GCF_000452705.1_WP_024645642.1	GCF_000834235.1_WP_002215847.1	GCF_000012785.1_WP_004525714.1	GCF_000815105.1_WP_039412660.1
GCF_000092625.1_WP_013101511.1	GCF_001411805.1_WP_042625467.1	GCF_000756045.1_WP_011488964.1	GCF_001457535.1_WP_000114071.1	GCF_001543995.1_WP_000114076.1	GCF_001584205.1_WP_061532923.1	GCF_000012785.1_WP_004527358.1	GCF_000512355.1_WP_025385830.1	GCF_000815105.1_WP_039410157.1	GCF_000452705.1_WP_024647145.1
GCF_000083565.1_WP_002215645.1	GCF_001411805.1_WP_055139056.1	GCF_000756045.1_WP_011487501.1	GCF_001307725.1_WP_003813915.1	GCF_001663815.1_WP_066099551.1	GCF_001697345.1_WP_002215645.1	GCF_001605485.1_WP_003813915.1	GCF_001584205.1_WP_061533763.1	GCF_000012785.1_WP_004526463.1	GCF_000815105.1_WP_039414929.1
GCF_000083565.1_WP_002248760.1	GCF_001411805.1_WP_055137921.1	GCF_000756045.1_WP_011490042.1	GCF_001307725.1_WP_010931572.1	GCF_001663815.1_WP_066103133.1	GCF_001697345.1_WP_002235152.1	GCF_001605485.1_WP_010931572.1	GCF_001584205.1_WP_061532032.1	GCF_000012785.1_WP_004527907.1	GCF_000815105.1_WP_052266848.1
GCF_000083565.1_WP_015815613.1	GCF_001411805.1_WP_055137835.1	GCF_000756045.1_WP_011490312.1	GCF_001307725.1_WP_010930367.1	GCF_001697345.1_WP_065826111.1	GCF_001605485.1_WP_010930367.1	GCF_001584205.1_WP_061535506.1	GCF_000012785.1_WP_004195802.1	GCF_000815105.1_WP_039406843.1	GCF_000973585.1_WP_024085839.1
GCF_000083565.1_WP_015815911.1	GCF_001411805.1_WP_055138008.1	GCF_000756045.1_WP_011489872.1	GCF_001307725.1_WP_014486102.1	GCF_000297055.2_WP_009206991.1	GCF_001697345.1_WP_002258450.1	GCF_001605485.1_WP_014486102.1	GCF_001584205.1_WP_061532308.1	GCF_000012785.1_WP_004527764.1	GCF_000815105.1_WP_039405877.1
GCF_001411805.1_WP_042623847.1	GCF_000756045.1_WP_038457343.1	GCF_001307725.1_WP_003810254.1	GCF_000072485.1_WP_005410539.1	GCF_000452705.1_WP_024647660.1	GCF_000297055.2_WP_009207152.1	GCF_001663815.1_WP_066098701.1	GCF_001605485.1_WP_003810254.1	GCF_000012785.1_WP_004194132.1	GCF_000815105.1_WP_039405819.1
GCF_000756045.1_WP_011489255.1	GCF_001411805.1_WP_042624422.1	GCF_001307725.1_WP_003814009.1	GCF_000297055.2_WP_009206884.1	GCF_001548155.2_WP_055037948.1	GCF_000815105.1_WP_039404803.1	GCF_000452705.1_WP_025389340.1	GCF_001605485.1_WP_003814009.1	GCF_001584205.1_WP_061532165.1	GCF_000012785.1_WP_004526570.1
GCF_000756045.1_WP_011490640.1	GCF_001411805.1_WP_055140448.1	GCF_001457535.1_WP_058207714.1	GCF_000815105.1_WP_039408844.1	GCF_001548155.2_WP_055037242.1	GCF_000452705.1_WP_025389923.1	GCF_000212735.1_WP_013762937.1	GCF_000012785.1_WP_004528057.1	GCF_000803645.1_WP_039570658.1	GCF_000815105.1_WP_039415417.1
GCF_000756045.1_WP_011492499.1	GCF_001411805.1_WP_055140394.1	GCF_001307725.1_WP_033446276.1	GCF_001605485.1_WP_033446276.1	GCF_000452705.1_WP_025389526.1	GCF_001542565.1_WP_021471093.1	GCF_000015065.1_WP_000250774.1	GCF_000815105.1_WP_039411864.1	GCF_000237145.1_WP_014690209.1	GCF_001584205.1_WP_061533028.1
GCF_001506285.1_WP_002932660.1	GCF_000834965.1_WP_032730135.1	GCF_000020245.1_WP_001074956.1	GCF_000297055.2_WP_023507047.1	GCF_000092625.1_WP_013102046.1	GCF_000465235.1_WP_002844833.1	GCF_001548155.2_WP_055036138.1	GCF_000014605.1_WP_011648738.1	GCF_000012625.1_WP_011363203.1	GCF_000512355.1_WP_051398963.1
GCF_000468615.2_WP_024480827.1	GCF_000834965.1_WP_003033612.1	GCF_000242935.2_WP_007364148.1	GCF_001720465.1_WP_069309151.1	GCF_000452705.1_WP_024645975.1	GCF_001457535.1_WP_000094835.1	GCF_001543995.1_WP_000094834.1	GCF_000803645.1_WP_039570762.1	GCF_000803645.1_WP_039576453.1	GCF_000803645.1_WP_052209028.1
GCF_000834965.1_WP_003033533.1	GCF_001663815.1_WP_066102913.1	GCF_000020245.1_WP_000995210.1	GCF_000017325.1_WP_012089230.1	GCF_000091305.1_WP_013000702.1	GCF_000175255.2_WP_014500914.1	GCF_000498655.1_WP_023593527.1	GCF_000512355.1_WP_051398917.1	GCF_000092625.1_WP_011945581.1	GCF_000024445.1_WP_003838089.1
GCF_000020245.1_WP_000053518.1	GCF_001548155.2_WP_055038658.1	GCF_000590795.1_WP_002966368.1	GCF_001506285.1_WP_002891782.1	GCF_000158275.2_WP_016361363.1	GCF_000328625.1_WP_015328009.1	GCF_001293065.1_WP_000392265.1	GCF_000015485.1_WP_011792243.1	GCF_001547735.1_WP_068549191.1	GCF_000590795.1_WP_006173790.1
GCF_000517405.1_WP_038468003.1	GCF_001007915.1_WP_000937487.1	GCF_001651965.1_WP_000937476.1	GCF_000625855.1_WP_000650780.1	GCF_001305235.1_WP_000650780.1	GCF_000517405.1_WP_051419997.1	GCF_000968115.1_WP_019082080.1	GCF_001022075.1_WP_032618988.1	GCF_001677495.1_WP_052319574.1	GCF_000834735.1_WP_032904712.1
GCF_001651965.1_WP_000276458.1	GCF_001007915.1_WP_001032546.1	GCF_000625855.1_WP_001674811.1	GCF_001305235.1_WP_001674811.1	GCF_000973525.1_WP_046340119.1	GCF_000968115.1_WP_046050731.1	GCF_000834735.1_WP_013650063.1	GCF_000017325.1_WP_006079712.1	GCF_001677495.1_WP_001032546.1	GCF_001647815.1_WP_064082708.1
GCF_001651965.1_WP_000742379.1	GCF_001007915.1_WP_000742379.1	GCF_000625855.1_WP_000683309.1	GCF_001305235.1_WP_000683309.1	GCF_001293415.1_WP_002211262.1	GCF_001293065.1_WP_001183580.1	GCF_000304315.1_WP_014890646.1	GCF_001677495.1_WP_041983107.1	GCF_000834735.1_WP_005166647.1	GCF_000834235.1_WP_002211262.1
GCF_001651965.1_WP_000774504.1	GCF_001007915.1_WP_046881127.1	GCF_000016305.1_WP_041937619.1	GCF_001007915.1_WP_000774472.1	GCF_000625855.1_WP_000774470.1	GCF_001007915.1_WP_000228038.1	GCF_001305235.1_WP_000774470.1	GCF_000968115.1_WP_046051120.1	GCF_001677495.1_WP_000774486.1	GCF_001677495.1_WP_000002243.1
GCF_001651965.1_WP_001197016.1	GCF_001007915.1_WP_001197023.1	GCF_000016305.1_WP_002916000.1	GCF_000973585.1_WP_024085837.1	GCF_000834735.1_WP_005158070.1	GCF_000968115.1_WP_019083386.1	GCF_001022075.1_WP_015571880.1	GCF_000024445.1_WP_003841302.1	GCF_001548315.1_WP_061153403.1	GCF_001677495.1_WP_001197025.1
GCF_001651965.1_WP_001209721.1	GCF_001007915.1_WP_001272420.1	GCF_001293415.1_WP_002209595.1	GCF_001022075.1_WP_032619004.1	GCF_001677495.1_WP_001272420.1	GCF_000016305.1_WP_002914263.1	GCF_000834235.1_WP_002209595.1	GCF_001584205.1_WP_061537112.1	GCF_000012785.1_WP_004531243.1	GCF_000452705.1_WP_025390528.1
GCF_001651965.1_WP_001302126.1	GCF_001007915.1_WP_001296048.1	GCF_000016305.1_WP_002902513.1	GCF_000625855.1_WP_000750317.1	GCF_001305235.1_WP_000750317.1	GCF_001293415.1_WP_002214605.1	GCF_001022075.1_WP_023303803.1	GCF_001677495.1_WP_001296048.1	GCF_001548315.1_WP_061154805.1	GCF_000834235.1_WP_002214605.1
GCF_001651965.1_WP_000051887.1	GCF_000517405.1_WP_051419962.1	GCF_001558735.1_WP_061061749.1	GCF_000968115.1_WP_050121965.1	GCF_000834735.1_WP_050137037.1	GCF_000973525.1_WP_046339032.1	GCF_000012785.1_WP_004525725.1	GCF_001677495.1_WP_001361259.1	GCF_001677495.1_WP_000051890.1	GCF_001547735.1_WP_068549224.1
GCF_000016305.1_WP_002902432.1	GCF_000968115.1_WP_046050988.1	GCF_000834735.1_WP_005161573.1	GCF_001293415.1_WP_002216696.1	GCF_000688795.1_WP_023901430.1	GCF_001548315.1_WP_008805148.1	GCF_001664385.1_WP_012484916.1	GCF_000015065.1_WP_042329131.1	GCF_000834235.1_WP_002216696.1	GCF_000803645.1_WP_039579252.1
GCF_000016305.1_WP_015958889.1	GCF_000968115.1_WP_046051252.1	GCF_000834735.1_WP_005179549.1	GCF_001293415.1_WP_002211905.1	GCF_000815105.1_WP_052267055.1	GCF_001584205.1_WP_061537390.1	GCF_000012785.1_WP_004546704.1	GCF_001548315.1_WP_061153501.1	GCF_000834235.1_WP_002211905.1	GCF_001584205.1_WP_061534132.1
GCF_001644665.1_WP_064011178.1	GCF_000758545.1_WP_042189432.1	GCF_000328625.1_WP_015326376.1	GCF_000019545.1_WP_003359194.1	GCF_000012785.1_WP_004523925.1	GCF_000010265.1_WP_012102467.1	GCF_000767275.2_WP_033191427.1	GCF_000305935.1_WP_015050211.1	GCF_000973585.1_WP_003154222.1	GCF_000953275.1_WP_021361766.1
GCF_000158275.2_WP_008700186.1	GCF_000756045.1_WP_011492923.1	GCF_000468615.2_WP_029445654.1	GCF_000212735.1_WP_013767549.1	GCF_000212735.1_WP_013768075.1	GCF_001443625.1_WP_057950460.1	GCF_001547735.1_WP_068549226.1	GCF_000612055.1_WP_025296519.1	GCF_001022075.1_WP_032619509.1	GCF_000803645.1_WP_039577901.1
GCF_001543995.1_WP_000768105.1	GCF_000756045.1_WP_011486824.1	GCF_001584205.1_WP_061533300.1	GCF_000012785.1_WP_004194239.1	GCF_000297055.2_WP_009205442.1	GCF_000815105.1_WP_039409738.1	GCF_000452705.1_WP_024645354.1	GCF_001457535.1_WP_000768111.1	GCF_000017325.1_WP_006081914.1	GCF_000015485.1_WP_011791500.1
GCF_000688795.1_WP_000029494.1	GCF_001596095.1_WP_003643137.1	GCF_000973585.1_WP_024085289.1	GCF_000328625.1_WP_015327927.1	GCF_000297055.2_WP_009204733.1	GCF_000758545.1_WP_042192153.1	GCF_000012625.1_WP_011363328.1	GCF_000015065.1_WP_000107517.1	GCF_000931425.1_WP_044430280.1	GCF_000015485.1_WP_010938590.1
GCF_000688795.1_WP_000391525.1	GCF_000973585.1_WP_003152653.1	GCF_000158275.2_WP_005907020.1	GCF_000019545.1_WP_041173569.1	GCF_000328625.1_WP_015327605.1	GCF_000758545.1_WP_042191171.1	GCF_000010265.1_WP_012101248.1	GCF_000305935.1_WP_049886159.1	GCF_000012625.1_WP_011363490.1	GCF_000015065.1_WP_000391517.1
GCF_000465235.1_WP_002780325.1	GCF_001596095.1_WP_003643925.1	GCF_000767275.2_WP_033192645.1	GCF_001644665.1_WP_064012310.1	GCF_000758545.1_WP_042192800.1	GCF_001611035.1_WP_056986256.1	GCF_000010265.1_WP_012102607.1	GCF_000931425.1_WP_003643925.1	GCF_001611075.1_WP_056986256.1	GCF_001506285.1_WP_002853470.1
GCF_000019545.1_WP_012342186.1	GCF_001596095.1_WP_003640664.1	GCF_000953275.1_WP_011861328.1	GCF_000010265.1_WP_012103847.1	GCF_001712835.1_WP_000784700.1	GCF_000237145.1_WP_014689260.1	GCF_000688795.1_WP_000366590.1	GCF_000973585.1_WP_015387862.1	GCF_000015065.1_WP_000366597.1	GCF_001611075.1_WP_062904671.1
GCF_000019545.1_WP_012342404.1	GCF_001596095.1_WP_003641112.1	GCF_000471985.1_WP_002936195.1	GCF_000091405.1_WP_012845911.1	GCF_001611035.1_WP_052694576.1	GCF_000024445.1_WP_012902044.1	GCF_000953275.1_WP_003428191.1	GCF_000931425.1_WP_013355275.1	GCF_001611075.1_WP_056986470.1	GCF_000015485.1_WP_010938070.1
GCF_000091405.1_WP_012846606.1	GCF_001596095.1_WP_003643294.1	GCF_001611035.1_WP_062904174.1	GCF_000328625.1_WP_015326570.1	GCF_000328625.1_WP_015327885.1	GCF_000761135.1_WP_038521557.1	GCF_000931425.1_WP_003643294.1	GCF_000953275.1_WP_009890975.1	GCF_000953275.1_WP_003429718.1	GCF_001611075.1_WP_062904439.1
GCF_001712835.1_WP_000214742.1	GCF_000211035.1_WP_001809263.1	GCF_000471985.1_WP_013730632.1	GCF_001443625.1_WP_055644042.1	GCF_000304315.1_WP_014891715.1	GCF_001294425.1_WP_010232036.1	GCF_000688795.1_WP_000926479.1	GCF_000973585.1_WP_003151503.1	GCF_000237145.1_WP_014691068.1	GCF_000091305.1_WP_037727961.1
GCF_000468615.2_WP_029446112.1	GCF_000212735.1_WP_013765000.1	GCF_000756045.1_WP_011490398.1	GCF_001720465.1_WP_069309770.1	GCF_001294425.1_WP_060722440.1	GCF_000756045.1_WP_011490968.1	GCF_000237145.1_WP_014693802.1	GCF_000803645.1_WP_039580427.1	GCF_000091305.1_WP_037728728.1	GCF_000091305.1_WP_037726684.1
GCF_000305935.1_WP_015050225.1	GCF_000758545.1_WP_042186525.1	GCF_000328625.1_WP_015326390.1	GCF_000019545.1_WP_012344792.1	GCF_000953275.1_WP_003437952.1	GCF_000010265.1_WP_012104226.1	GCF_000688795.1_WP_001081388.1	GCF_000973585.1_WP_024085683.1	GCF_000015065.1_WP_001081398.1	GCF_000953275.1_WP_003440267.1
GCF_001293415.1_WP_002211378.1	GCF_001605485.1_WP_010929855.1	GCF_000758545.1_WP_052404520.1	GCF_000788395.1_WP_038638873.1	GCF_000688795.1_WP_001093039.1	GCF_001307725.1_WP_010929855.1	GCF_000158275.2_WP_008701324.1	GCF_000017325.1_WP_006079914.1	GCF_000834235.1_WP_002211378.1	GCF_000012625.1_WP_011365038.1
GCF_000688795.1_WP_000028915.1	GCF_000758545.1_WP_042187128.1	GCF_000468615.2_WP_029445698.1	GCF_000019545.1_WP_012344084.1	GCF_000012785.1_WP_004528234.1	GCF_000010265.1_WP_011988921.1	GCF_000803645.1_WP_039581243.1	GCF_001720465.1_WP_069308791.1	GCF_000015065.1_WP_001018768.1	GCF_000973585.1_WP_014304362.1
GCF_001443625.1_WP_055643547.1	GCF_000612055.1_WP_025296271.1	GCF_001294425.1_WP_060576559.1	GCF_000803645.1_WP_039577285.1	GCF_000024445.1_WP_003842972.1	GCF_000091305.1_WP_037726674.1	GCF_000237145.1_WP_043515119.1	GCF_001542565.1_WP_062097614.1	GCF_001294425.1_WP_060576546.1	GCF_001542565.1_WP_062099297.1
GCF_000758545.1_WP_019915029.1	GCF_000328625.1_WP_015328040.1	GCF_000019545.1_WP_003356559.1	GCF_000953275.1_WP_003420727.1	GCF_000010265.1_WP_012104000.1	GCF_000305935.1_WP_015051738.1	GCF_000688795.1_WP_000544012.1	GCF_000973585.1_WP_003151236.1	GCF_000015065.1_WP_000544012.1	GCF_000019545.1_WP_003362436.1
GCF_000758545.1_WP_042185955.1	GCF_000328625.1_WP_015326292.1	GCF_000019545.1_WP_012344192.1	GCF_000953275.1_WP_003418420.1	GCF_000010265.1_WP_012101987.1	GCF_000305935.1_WP_015050685.1	GCF_000688795.1_WP_000095408.1	GCF_000973585.1_WP_003153353.1	GCF_000015065.1_WP_000095399.1	GCF_000015065.1_WP_000198404.1
GCF_000758545.1_WP_042185957.1	GCF_000328625.1_WP_015326293.1	GCF_000019545.1_WP_012344478.1	GCF_000953275.1_WP_003437476.1	GCF_000010265.1_WP_012101986.1	GCF_000305935.1_WP_015050684.1	GCF_000688795.1_WP_000938972.1	GCF_000973585.1_WP_003153355.1	GCF_000015065.1_WP_000938963.1	GCF_000015065.1_WP_001241155.1
GCF_000758545.1_WP_042186389.1	GCF_000328625.1_WP_015328137.1	GCF_000019545.1_WP_012343784.1	GCF_000953275.1_WP_003438891.1	GCF_000010265.1_WP_011989245.1	GCF_000305935.1_WP_015051160.1	GCF_000688795.1_WP_001076509.1	GCF_000973585.1_WP_003155702.1	GCF_000015065.1_WP_001076510.1	GCF_000953275.1_WP_004454698.1
GCF_000758545.1_WP_042190490.1	GCF_000328625.1_WP_015327037.1	GCF_000019545.1_WP_012341905.1	GCF_000953275.1_WP_003435960.1	GCF_000010265.1_WP_012103718.1	GCF_000305935.1_WP_015051890.1	GCF_000688795.1_WP_001039641.1	GCF_000973585.1_WP_003154644.1	GCF_000237145.1_WP_014691918.1	GCF_000015065.1_WP_000802122.1
GCF_000758545.1_WP_042192461.1	GCF_000328625.1_WP_015328042.1	GCF_000019545.1_WP_012344357.1	GCF_000953275.1_WP_003432452.1	GCF_000010265.1_WP_012104002.1	GCF_000305935.1_WP_015051741.1	GCF_001293065.1_WP_000162390.1	GCF_000688795.1_WP_000672663.1	GCF_000973585.1_WP_015387577.1	GCF_000015065.1_WP_000672629.1
GCF_001293065.1_WP_000861276.1	GCF_001663815.1_WP_066100803.1	GCF_000758545.1_WP_042185185.1	GCF_001548315.1_WP_061153925.1	GCF_000803645.1_WP_052208722.1	GCF_000012785.1_WP_004189296.1	GCF_001547735.1_WP_068548930.1	GCF_000756045.1_WP_011488093.1	GCF_000012625.1_WP_011363829.1	GCF_000015485.1_WP_010937589.1
GCF_000788395.1_WP_038637229.1	GCF_001663815.1_WP_066099946.1	GCF_001584205.1_WP_061533530.1	GCF_000012785.1_WP_004190283.1	GCF_000017325.1_WP_012090368.1	GCF_000072485.1_WP_005412713.1	GCF_000297055.2_WP_009205655.1	GCF_000452705.1_WP_025389193.1	GCF_000017325.1_WP_012090245.1	GCF_000297055.2_WP_009206307.1
GCF_001584205.1_WP_061535246.1	GCF_000012785.1_WP_004528291.1	GCF_000803645.1_WP_003046513.1	GCF_000815105.1_WP_052266761.1	GCF_000756045.1_WP_040124473.1	GCF_001720465.1_WP_069310769.1	GCF_000452705.1_WP_025388671.1	GCF_000072485.1_WP_005411787.1	GCF_000803645.1_WP_039575168.1	GCF_000803645.1_WP_037553274.1
GCF_000803645.1_WP_039578185.1	GCF_000012785.1_WP_004528353.1	GCF_000091305.1_WP_013006183.1	GCF_001443625.1_WP_055645106.1	GCF_001720465.1_WP_069308996.1	GCF_001294425.1_WP_060575664.1	GCF_001457535.1_WP_000171426.1	GCF_001543995.1_WP_000171431.1	GCF_000237145.1_WP_014691832.1	GCF_001584205.1_WP_061532700.1
GCF_000021365.1_WP_012562357.1	GCF_000177635.2_WP_013505808.1	GCF_000008145.1_WP_002966125.1	GCF_000740255.1_WP_002966125.1	GCF_001612555.1_WP_067661843.1	GCF_001077655.1_WP_001167533.1	GCF_000233775.1_WP_014163359.1	GCF_000300235.2_WP_007090203.1	GCF_001307625.1_WP_010930511.1	GCF_000740415.1_WP_002966125.1
GCF_000021365.1_WP_013912774.1	GCF_001680825.1_WP_015073326.1	GCF_000008145.1_WP_002965177.1	GCF_000740255.1_WP_002965177.1	GCF_000698845.1_WP_038685882.1	GCF_001548075.1_WP_060835650.1	GCF_000212675.2_WP_014258825.1	GCF_000740415.1_WP_004684556.1	GCF_000300235.2_WP_007088304.1	GCF_000296215.2_WP_060737398.1
GCF_000177635.2_WP_013505056.1	GCF_000021365.1_WP_012563382.1	GCF_000223215.1_WP_014487084.1	GCF_000013605.1_WP_011464609.1	GCF_000233775.1_WP_014163376.1	GCF_001602095.1_WP_066386755.1	GCF_000723165.1_WP_038493198.1	GCF_000300235.2_WP_007091949.1	GCF_001017655.1_WP_052882257.1	GCF_000014225.1_WP_011574585.1
GCF_000021365.1_WP_013913030.1	GCF_001680825.1_WP_015074120.1	GCF_000008145.1_WP_002972091.1	GCF_000740255.1_WP_006133362.1	GCF_000698845.1_WP_038687048.1	GCF_000300235.2_WP_051682428.1	GCF_000296215.2_WP_060735811.1	GCF_001548075.1_WP_060836510.1	GCF_000024245.1_WP_012817336.1	GCF_000740415.1_WP_005971238.1
GCF_000177635.2_WP_013506588.1	GCF_000597905.1_WP_004151464.1	GCF_001682305.1_WP_000145475.1	GCF_000723165.1_WP_038497132.1	GCF_000364385.3_WP_004200347.1	GCF_000742755.1_WP_004180458.1	GCF_001596075.1_WP_032425932.1	GCF_000014225.1_WP_011575414.1	GCF_000296215.2_WP_060737605.1	GCF_000814305.1_WP_004151464.1
GCF_000177635.2_WP_013506760.1	GCF_000021365.1_WP_012563323.1	GCF_000831065.1_WP_044584244.1	GCF_001634325.1_WP_064338099.1	GCF_001683175.1_WP_009878780.1	GCF_001307625.1_WP_029443740.1	GCF_000969235.1_WP_046121978.1	GCF_001077655.1_WP_000930948.1	GCF_000017065.1_WP_011988036.1	GCF_000193355.1_WP_000425530.1
GCF_001680825.1_WP_007281650.1	GCF_000021365.1_WP_012561524.1	GCF_000008145.1_WP_002968836.1	GCF_000740255.1_WP_002968836.1	GCF_000698845.1_WP_038692793.1	GCF_001548075.1_WP_042458362.1	GCF_000740415.1_WP_004684835.1	GCF_000300235.2_WP_007088730.1	GCF_000024245.1_WP_011241452.1	GCF_000296215.2_WP_008539506.1
GCF_001680825.1_WP_007281880.1	GCF_000021365.1_WP_012561536.1	GCF_000008145.1_WP_002965068.1	GCF_000740255.1_WP_002965068.1	GCF_000698845.1_WP_011427159.1	GCF_000190735.1_WP_013633631.1	GCF_001548075.1_WP_042458350.1	GCF_000740415.1_WP_002965068.1	GCF_000300235.2_WP_007088535.1	GCF_000296215.2_WP_007598630.1
GCF_001680825.1_WP_007281975.1	GCF_000021365.1_WP_013913314.1	GCF_000008145.1_WP_002964829.1	GCF_000740255.1_WP_002964829.1	GCF_000698845.1_WP_009996784.1	GCF_000024245.1_WP_011240841.1	GCF_000740415.1_WP_002964829.1	GCF_000296215.2_WP_008546179.1	GCF_001548075.1_WP_042459593.1	GCF_000723165.1_WP_038494086.1
GCF_001680825.1_WP_007282073.1	GCF_000021365.1_WP_012561254.1	GCF_000008145.1_WP_002965089.1	GCF_000740255.1_WP_004689305.1	GCF_000698845.1_WP_038691634.1	GCF_000740415.1_WP_002965089.1	GCF_001548075.1_WP_060835418.1	GCF_000300235.2_WP_007089038.1	GCF_000024245.1_WP_014501148.1	GCF_000296215.2_WP_008565752.1
GCF_001680825.1_WP_007282326.1	GCF_000021365.1_WP_012563477.1	GCF_000008145.1_WP_002963888.1	GCF_000740255.1_WP_004690731.1	GCF_000698845.1_WP_038688061.1	GCF_000300235.2_WP_007090859.1	GCF_000740415.1_WP_004683541.1	GCF_001548075.1_WP_060834671.1	GCF_000024245.1_WP_012817182.1	GCF_000296215.2_WP_060735866.1
GCF_001680825.1_WP_007283131.1	GCF_000021365.1_WP_012563766.1	GCF_000008145.1_WP_002963729.1	GCF_000740255.1_WP_004690667.1	GCF_000698845.1_WP_038687782.1	GCF_001548075.1_WP_060835886.1	GCF_000740415.1_WP_002963729.1	GCF_000296215.2_WP_008553573.1	GCF_000300235.2_WP_007092163.1	GCF_000024245.1_WP_011240021.1
GCF_001680825.1_WP_007283576.1	GCF_000021365.1_WP_013913171.1	GCF_000008145.1_WP_002963911.1	GCF_000740255.1_WP_002963911.1	GCF_000698845.1_WP_038688112.1	GCF_000740415.1_WP_004683578.1	GCF_000300235.2_WP_007089539.1	GCF_000296215.2_WP_060736249.1	GCF_001548075.1_WP_060834372.1	GCF_000024245.1_WP_011241634.1
GCF_001680825.1_WP_007284068.1	GCF_000021365.1_WP_012562238.1	GCF_001634325.1_WP_005338226.1	GCF_000013605.1_WP_041790996.1	GCF_000014225.1_WP_006990939.1	GCF_000723165.1_WP_038495353.1	GCF_000969235.1_WP_001000416.1	GCF_000024245.1_WP_011241483.1	GCF_000296215.2_WP_008559805.1	GCF_000462975.1_WP_026028286.1
GCF_001680825.1_WP_007284260.1	GCF_000021365.1_WP_012564329.1	GCF_000008145.1_WP_002964630.1	GCF_000740255.1_WP_002964630.1	GCF_000698845.1_WP_004680153.1	GCF_000740415.1_WP_002964630.1	GCF_001548075.1_WP_060835388.1	GCF_000300235.2_WP_007090092.1	GCF_000024245.1_WP_011241106.1	GCF_000296215.2_WP_008544463.1
GCF_001680825.1_WP_007284350.1	GCF_000021365.1_WP_041559548.1	GCF_000008145.1_WP_002963542.1	GCF_000740255.1_WP_004690580.1	GCF_000698845.1_WP_038687161.1	GCF_000740415.1_WP_002963542.1	GCF_001548075.1_WP_060835751.1	GCF_000300235.2_WP_007089068.1	GCF_000024245.1_WP_011240560.1	GCF_000296215.2_WP_008541282.1
GCF_001680825.1_WP_007284584.1	GCF_000021365.1_WP_012562558.1	GCF_000008145.1_WP_002966429.1	GCF_000740255.1_WP_002966429.1	GCF_000296215.2_WP_060736543.1	GCF_000698845.1_WP_038686886.1	GCF_001548075.1_WP_060835849.1	GCF_000740415.1_WP_002966429.1	GCF_000300235.2_WP_007090578.1	GCF_000296215.2_WP_008560377.1
GCF_001680825.1_WP_010504534.1	GCF_000021365.1_WP_012564322.1	GCF_000008145.1_WP_002964631.1	GCF_000740255.1_WP_002964631.1	GCF_000698845.1_WP_009997186.1	GCF_000300235.2_WP_007090091.1	GCF_001548075.1_WP_060835389.1	GCF_000740415.1_WP_004684065.1	GCF_000024245.1_WP_011241107.1	GCF_000296215.2_WP_008544494.1
GCF_001680825.1_WP_015072099.1	GCF_000698845.1_WP_038692768.1	GCF_000177635.2_WP_013506274.1	GCF_000740415.1_WP_002964836.1	GCF_001548075.1_WP_060835336.1	GCF_000300235.2_WP_007090948.1	GCF_000024245.1_WP_012816928.1	GCF_000296215.2_WP_060734925.1	GCF_000008145.1_WP_041594669.1	GCF_000740255.1_WP_002964836.1
GCF_001680825.1_WP_015072104.1	GCF_000021365.1_WP_012561918.1	GCF_000008145.1_WP_002964740.1	GCF_000740255.1_WP_002964740.1	GCF_000698845.1_WP_038691573.1	GCF_001548075.1_WP_060834825.1	GCF_000212675.2_WP_014259347.1	GCF_000300235.2_WP_007089035.1	GCF_000740415.1_WP_004684122.1	GCF_000296215.2_WP_060734744.1
GCF_001680825.1_WP_015072158.1	GCF_000021365.1_WP_012561567.1	GCF_000008145.1_WP_002971854.1	GCF_000740255.1_WP_002965138.1	GCF_000698845.1_WP_010055719.1	GCF_000740415.1_WP_004684538.1	GCF_001548075.1_WP_060836600.1	GCF_000300235.2_WP_007088497.1	GCF_000024245.1_WP_011241387.1	GCF_000296215.2_WP_008539665.1
GCF_001680825.1_WP_015072159.1	GCF_000021365.1_WP_012561504.1	GCF_000008145.1_WP_002964956.1	GCF_000740255.1_WP_004691078.1	GCF_000698845.1_WP_038691778.1	GCF_000740415.1_WP_002964956.1	GCF_000300235.2_WP_007088687.1	GCF_000296215.2_WP_060734436.1	GCF_001548075.1_WP_060836188.1	GCF_000024245.1_WP_012817604.1
GCF_001680825.1_WP_015072349.1	GCF_000021365.1_WP_012562869.1	GCF_000008145.1_WP_002964120.1	GCF_000740255.1_WP_002964120.1	GCF_000698845.1_WP_038689142.1	GCF_000740415.1_WP_004683753.1	GCF_001548075.1_WP_060835787.1	GCF_000300235.2_WP_007091465.1	GCF_000024245.1_WP_012817315.1	GCF_000296215.2_WP_060736359.1
GCF_001680825.1_WP_015072360.1	GCF_000021365.1_WP_012563714.1	GCF_000008145.1_WP_002969443.1	GCF_000740255.1_WP_004691937.1	GCF_000698845.1_WP_038687822.1	GCF_001548075.1_WP_060834920.1	GCF_000740415.1_WP_004686785.1	GCF_000300235.2_WP_007089175.1	GCF_000296215.2_WP_060737649.1	GCF_000013605.1_WP_011462372.1
GCF_001680825.1_WP_015072469.1	GCF_000021365.1_WP_012562337.1	GCF_000008145.1_WP_002967075.1	GCF_000740255.1_WP_004691256.1	GCF_000698845.1_WP_038692050.1	GCF_000190735.1_WP_013632391.1	GCF_000698845.1_WP_040139908.1	GCF_000740415.1_WP_002965319.1	GCF_000296215.2_WP_008553334.1	GCF_000300235.2_WP_007091393.1
GCF_001680825.1_WP_015072619.1	GCF_000021365.1_WP_012561826.1	GCF_000008145.1_WP_002963464.1	GCF_000740255.1_WP_002963464.1	GCF_000698845.1_WP_038686705.1	GCF_000740415.1_WP_002963464.1	GCF_001548075.1_WP_060835326.1	GCF_000300235.2_WP_007090171.1	GCF_000024245.1_WP_011240323.1	GCF_000296215.2_WP_008541008.1
GCF_001680825.1_WP_015072621.1	GCF_000021365.1_WP_013912703.1	GCF_000008145.1_WP_002965167.1	GCF_000740255.1_WP_004691162.1	GCF_000698845.1_WP_038685895.1	GCF_000740415.1_WP_004684551.1	GCF_001548075.1_WP_060836172.1	GCF_000300235.2_WP_007088716.1	GCF_000024245.1_WP_012816970.1	GCF_000296215.2_WP_060734355.1
GCF_001680825.1_WP_015072797.1	GCF_000021365.1_WP_042200912.1	GCF_000008145.1_WP_002964920.1	GCF_000740255.1_WP_004690511.1	GCF_000698845.1_WP_051649879.1	GCF_001548075.1_WP_060835398.1	GCF_000300235.2_WP_007089092.1	GCF_000024245.1_WP_011241411.1	GCF_000296215.2_WP_060734505.1	GCF_000740415.1_WP_002964920.1
GCF_001680825.1_WP_015072828.1	GCF_000021365.1_WP_012561870.1	GCF_000008145.1_WP_002963546.1	GCF_000740255.1_WP_004690581.1	GCF_000698845.1_WP_038687169.1	GCF_000740415.1_WP_004683014.1	GCF_001548075.1_WP_060835750.1	GCF_000300235.2_WP_007089064.1	GCF_000024245.1_WP_012817205.1	GCF_000296215.2_WP_060737270.1
GCF_001680825.1_WP_015073074.1	GCF_000021365.1_WP_013912712.1	GCF_000300235.2_WP_007088695.1	GCF_001017655.1_WP_052881775.1	GCF_000233775.1_WP_014162719.1	GCF_001077655.1_WP_000867105.1	GCF_001634325.1_WP_064337810.1	GCF_001307625.1_WP_004565946.1	GCF_001307625.1_WP_010930874.1	GCF_000022785.1_WP_004597471.1
GCF_001680825.1_WP_015073104.1	GCF_000021365.1_WP_012564701.1	GCF_000008145.1_WP_002965157.1	GCF_000740255.1_WP_004691160.1	GCF_000698845.1_WP_038685906.1	GCF_000740415.1_WP_004684547.1	GCF_001548075.1_WP_060836567.1	GCF_000300235.2_WP_007088269.1	GCF_000024245.1_WP_012816851.1	GCF_000296215.2_WP_060734643.1
GCF_001680825.1_WP_015073360.1	GCF_000021365.1_WP_012564288.1	GCF_000008145.1_WP_002964776.1	GCF_000740255.1_WP_004690454.1	GCF_000698845.1_WP_010060659.1	GCF_001548075.1_WP_060836007.1	GCF_000300235.2_WP_007089980.1	GCF_000024245.1_WP_015740269.1	GCF_000296215.2_WP_008544679.1	GCF_000740415.1_WP_004684142.1
GCF_000021365.1_WP_012562448.1	GCF_000698845.1_WP_038691699.1	GCF_000177635.2_WP_013506590.1	GCF_000233775.1_WP_014163395.1	GCF_001548075.1_WP_060834356.1	GCF_000300235.2_WP_007090604.1	GCF_000296215.2_WP_060735583.1	GCF_000511895.1_WP_038770308.1	GCF_000770565.1_WP_004533900.1	GCF_001718655.1_WP_010091727.1
GCF_001680825.1_WP_015073578.1	GCF_000021365.1_WP_012561542.1	GCF_000008145.1_WP_002965121.1	GCF_000740255.1_WP_002965121.1	GCF_000698845.1_WP_038692100.1	GCF_000740415.1_WP_004684528.1	GCF_000300235.2_WP_007088524.1	GCF_000296215.2_WP_060734411.1	GCF_001548075.1_WP_060833418.1	GCF_000024245.1_WP_015740390.1
GCF_001680825.1_WP_015073650.1	GCF_000021365.1_WP_012561937.1	GCF_000008145.1_WP_002965061.1	GCF_000740255.1_WP_004684490.1	GCF_000698845.1_WP_038691601.1	GCF_001548075.1_WP_060836527.1	GCF_000740415.1_WP_004684490.1	GCF_000300235.2_WP_007092007.1	GCF_000296215.2_WP_060734752.1	GCF_000024245.1_WP_012817328.1
GCF_001680825.1_WP_015073706.1	GCF_000021365.1_WP_012563292.1	GCF_001634325.1_WP_064337749.1	GCF_000008145.1_WP_002971666.1	GCF_001548075.1_WP_060836461.1	GCF_000296215.2_WP_060734775.1	GCF_001680825.1_WP_015074061.1	GCF_000740415.1_WP_002971666.1	GCF_000364385.3_WP_004199752.1	GCF_000770565.1_WP_043299673.1
GCF_001680825.1_WP_015073807.1	GCF_000021365.1_WP_013913283.1	GCF_000008145.1_WP_002964535.1	GCF_000740255.1_WP_004690986.1	GCF_000698845.1_WP_038690119.1	GCF_001548075.1_WP_060835431.1	GCF_000740415.1_WP_004684018.1	GCF_000024245.1_WP_012817124.1	GCF_000296215.2_WP_060735190.1	GCF_000300235.2_WP_007089751.1
GCF_001680825.1_WP_015073856.1	GCF_000021365.1_WP_012562336.1	GCF_000511895.1_WP_004548517.1	GCF_000698845.1_WP_040141068.1	GCF_000266905.1_WP_014815949.1	GCF_000212675.2_WP_014258525.1	GCF_000024245.1_WP_012816963.1	GCF_000835265.1_WP_003874685.1	GCF_000770565.1_WP_004548517.1	GCF_001513675.1_WP_067200690.1
GCF_001680825.1_WP_015073911.1	GCF_000021365.1_WP_013913136.1	GCF_000008145.1_WP_002964387.1	GCF_000740255.1_WP_004690924.1	GCF_000698845.1_WP_004675946.1	GCF_000740415.1_WP_004683936.1	GCF_001548075.1_WP_060835258.1	GCF_000024245.1_WP_011240784.1	GCF_000296215.2_WP_060736008.1	GCF_000024245.1_WP_025443253.1
GCF_001680825.1_WP_015073917.1	GCF_000021365.1_WP_012561252.1	GCF_000008145.1_WP_002971874.1	GCF_000740255.1_WP_004692087.1	GCF_000698845.1_WP_038691632.1	GCF_000740415.1_WP_004686229.1	GCF_001548075.1_WP_060835421.1	GCF_000300235.2_WP_007089036.1	GCF_000024245.1_WP_044098979.1	GCF_000296215.2_WP_008542172.1
GCF_001680825.1_WP_015074201.1	GCF_000021365.1_WP_041559620.1	GCF_000525635.1_WP_025357437.1	GCF_000364385.3_WP_002908134.1	GCF_001307625.1_WP_010930010.1	GCF_000597905.1_WP_002908134.1	GCF_000742755.1_WP_002908134.1	GCF_000814305.1_WP_002908134.1	GCF_001596075.1_WP_004202964.1	GCF_000296215.2_WP_060734631.1
GCF_001680825.1_WP_015074302.1	GCF_000021365.1_WP_013912973.1	GCF_001307625.1_WP_003815296.1	GCF_000723165.1_WP_038490803.1	GCF_000364385.3_WP_004200226.1	GCF_000597905.1_WP_002908526.1	GCF_000742755.1_WP_023322823.1	GCF_000814305.1_WP_002908526.1	GCF_001596075.1_WP_004203047.1	GCF_001718655.1_WP_059751299.1
GCF_001680825.1_WP_015074355.1	GCF_000021365.1_WP_012562777.1	GCF_000504545.1_WP_007779386.1	GCF_001682305.1_WP_000643333.1	GCF_000525635.1_WP_025358925.1	GCF_000723165.1_WP_038495608.1	GCF_000212675.2_WP_014260583.1	GCF_000166395.1_WP_013407179.1	GCF_000827005.1_WP_040246397.1	GCF_000296215.2_WP_008554044.1
GCF_000021365.1_WP_012564673.1	GCF_000698845.1_WP_040141581.1	GCF_001682305.1_WP_000621656.1	GCF_000430145.2_WP_001520529.1	GCF_000623375.1_WP_001520529.1	GCF_000504545.1_WP_032983551.1	GCF_001690135.1_WP_001520529.1	GCF_000296215.2_WP_008542652.1	GCF_000272835.3_WP_001520529.1	GCF_001559235.1_WP_061066950.1
GCF_001680825.1_WP_016737738.1	GCF_000021365.1_WP_012563479.1	GCF_000740255.1_WP_002967539.1	GCF_000698845.1_WP_038688057.1	GCF_001548075.1_WP_060834673.1	GCF_000296215.2_WP_008551653.1	GCF_000740415.1_WP_002967539.1	GCF_000022785.1_WP_004596252.1	GCF_000300235.2_WP_007090850.1	GCF_000024245.1_WP_011240598.1
GCF_001680825.1_WP_016738082.1	GCF_000021365.1_WP_013913054.1	GCF_000008145.1_WP_002966739.1	GCF_000740255.1_WP_004690710.1	GCF_000698845.1_WP_038688016.1	GCF_000740415.1_WP_004683433.1	GCF_000300235.2_WP_007090342.1	GCF_000024245.1_WP_012816860.1	GCF_000296215.2_WP_060735860.1	GCF_001548075.1_WP_060835274.1
GCF_001680825.1_WP_016738181.1	GCF_000021365.1_WP_012561642.1	GCF_000008145.1_WP_002965271.1	GCF_000740255.1_WP_002965271.1	GCF_000698845.1_WP_038686030.1	GCF_000740415.1_WP_002965271.1	GCF_001548075.1_WP_060835651.1	GCF_000296215.2_WP_060734362.1	GCF_000300235.2_WP_007088347.1	GCF_000024245.1_WP_011241529.1
GCF_000021365.1_WP_013913038.1	GCF_001535505.1_WP_021299169.1	GCF_000147095.1_WP_001025729.1	GCF_000026605.1_WP_012677844.1	GCF_001558215.1_WP_002267634.1	GCF_000007045.1_NP_358422.1	GCF_001023495.1_WP_002985099.1	GCF_001025175.1_WP_003828673.1	GCF_000817005.1_WP_001025710.1	GCF_000230295.1_WP_002985099.1
GCF_001680825.1_WP_029495688.1	GCF_001634325.1_WP_064339420.1	GCF_000834435.1_WP_002208801.1	GCF_000166395.1_WP_013408785.1	GCF_001047675.1_WP_048619826.1	GCF_000827005.1_WP_040256900.1	GCF_000698845.1_WP_038689190.1	GCF_001612555.1_WP_067655692.1	GCF_000511895.1_WP_004537794.1	GCF_000770565.1_WP_012730375.1
GCF_001680825.1_WP_050977160.1	GCF_000021365.1_WP_013912784.1	GCF_000008145.1_WP_002966961.1	GCF_000740255.1_WP_004689225.1	GCF_000698845.1_WP_038691955.1	GCF_000740415.1_WP_004684222.1	GCF_001548075.1_WP_060833768.1	GCF_000300235.2_WP_007088897.1	GCF_000024245.1_WP_012817438.1	GCF_000296215.2_WP_060734596.1
GCF_001680825.1_WP_050977167.1	GCF_000021365.1_WP_013913055.1	GCF_000008145.1_WP_002963828.1	GCF_000740255.1_WP_004688181.1	GCF_000698845.1_WP_009991368.1	GCF_000296215.2_WP_060735861.1	GCF_000740415.1_WP_002967526.1	GCF_001548075.1_WP_060835273.1	GCF_000300235.2_WP_007090341.1	GCF_000022785.1_WP_010886367.1
GCF_001680825.1_WP_065335572.1	GCF_000021365.1_WP_012561569.1	GCF_000008145.1_WP_002965140.1	GCF_000740255.1_WP_002965140.1	GCF_000698845.1_WP_038685867.1	GCF_000300235.2_WP_007088509.1	GCF_000296215.2_WP_060734402.1	GCF_001548075.1_WP_060836167.1	GCF_000740415.1_WP_004684540.1	GCF_000024245.1_WP_011241384.1
GCF_001634325.1_WP_000493155.1	GCF_000021365.1_WP_041559612.1	GCF_001682305.1_WP_000567766.1	GCF_000364385.3_WP_004152074.1	GCF_000504545.1_WP_000072435.1	GCF_000814305.1_WP_004152074.1	GCF_001596075.1_WP_032426196.1	GCF_000770565.1_WP_004521501.1	GCF_001718655.1_WP_010115253.1	GCF_001596075.1_WP_004118743.1
GCF_001634325.1_WP_019446238.1	GCF_000021365.1_WP_012563843.1	GCF_000013605.1_WP_011465146.1	GCF_000233775.1_WP_014163869.1	GCF_000017065.1_WP_012099969.1	GCF_000212675.2_WP_014259405.1	GCF_000969235.1_WP_000061034.1	GCF_000296215.2_WP_008560853.1	GCF_000166355.1_WP_013403724.1	GCF_000015525.1_WP_002851481.1
GCF_001634325.1_WP_058056207.1	GCF_000021365.1_WP_012563716.1	GCF_000008145.1_WP_002969444.1	GCF_000740255.1_WP_004691938.1	GCF_000698845.1_WP_038687818.1	GCF_000969235.1_WP_046121548.1	GCF_000740415.1_WP_002969444.1	GCF_000024245.1_WP_011240201.1	GCF_000296215.2_WP_060735578.1	GCF_000462975.1_WP_013857021.1
GCF_001634325.1_WP_064336863.1	GCF_000364385.3_WP_002892697.1	GCF_000597905.1_WP_002892697.1	GCF_000742755.1_WP_038432000.1	GCF_001596075.1_WP_004202415.1	GCF_000969235.1_WP_000364997.1	GCF_001682305.1_WP_000364884.1	GCF_000814305.1_WP_002892697.1	GCF_000462975.1_WP_013868363.1	GCF_001559235.1_WP_061066812.1
GCF_001634325.1_WP_064338361.1	GCF_000723165.1_WP_038497380.1	GCF_001307625.1_WP_010930978.1	GCF_000013605.1_WP_011463115.1	GCF_001718655.1_WP_059759236.1	GCF_000698845.1_WP_040142847.1	GCF_001548075.1_WP_060834619.1	GCF_000296215.2_WP_008539770.1	GCF_000511895.1_WP_041221512.1	GCF_000770565.1_WP_004523372.1
GCF_001634325.1_WP_064339070.1	GCF_000021365.1_WP_013913111.1	GCF_000698845.1_WP_010061059.1	GCF_000014225.1_WP_011573934.1	GCF_001559235.1_WP_061068416.1	GCF_000969235.1_WP_000147061.1	GCF_000296215.2_WP_008561384.1	GCF_000462975.1_WP_019280862.1	GCF_001596075.1_WP_004204653.1	GCF_001017655.1_WP_052882436.1
GCF_001634325.1_WP_064339086.1	GCF_001548075.1_WP_060834775.1	GCF_000296215.2_WP_060735138.1	GCF_000364385.3_WP_004199956.1	GCF_000597905.1_WP_002905500.1	GCF_000742755.1_WP_023282608.1	GCF_001596075.1_WP_004202515.1	GCF_000814305.1_WP_002905500.1	GCF_000525635.1_WP_030111117.1	GCF_001559235.1_WP_061068826.1
GCF_001634325.1_WP_064339118.1	GCF_000021365.1_WP_041559599.1	GCF_000511895.1_WP_004192577.1	GCF_000013605.1_WP_011463169.1	GCF_000698845.1_WP_010055510.1	GCF_000723165.1_WP_038490571.1	GCF_000770565.1_WP_004192577.1	GCF_000723165.1_WP_038488006.1	GCF_000296215.2_WP_008561000.1	GCF_001718655.1_WP_059615793.1
GCF_001634325.1_WP_064339496.1	GCF_000021365.1_WP_013912878.1	GCF_000008145.1_WP_002969429.1	GCF_000740255.1_WP_004688190.1	GCF_000723165.1_WP_051781421.1	GCF_000740415.1_WP_002967534.1	GCF_001548075.1_WP_060833538.1	GCF_000024245.1_WP_011241597.1	GCF_000296215.2_WP_060734882.1	GCF_001578435.1_WP_005719283.1
GCF_001634325.1_WP_064339791.1	GCF_000021365.1_WP_012564751.1	GCF_000511895.1_WP_041220834.1	GCF_000698845.1_WP_040141072.1	GCF_001307625.1_WP_003807161.1	GCF_000723165.1_WP_038493445.1	GCF_000296215.2_WP_008561995.1	GCF_000770565.1_WP_043298725.1	GCF_001718655.1_WP_059754245.1	GCF_000177635.2_WP_013504687.1
GCF_001281315.1_WP_054009171.1	GCF_000698845.1_WP_038692442.1	GCF_001307625.1_WP_010930839.1	GCF_000300235.2_WP_007091078.1	GCF_001718655.1_WP_059749728.1	GCF_000597905.1_WP_002913846.1	GCF_000364385.3_WP_002913846.1	GCF_000742755.1_WP_002913846.1	GCF_001596075.1_WP_004201908.1	GCF_000814305.1_WP_002913846.1
GCF_001281315.1_WP_054009757.1	GCF_000834435.1_WP_011192721.1	GCF_000742755.1_WP_038431840.1	GCF_001047675.1_WP_048616675.1	GCF_001596075.1_WP_004201454.1	GCF_000233775.1_WP_014163924.1	GCF_000266905.1_WP_051053690.1	GCF_000698845.1_WP_038692008.1	GCF_001718655.1_WP_059749472.1	GCF_000266905.1_WP_014816210.1
GCF_000021365.1_WP_012561903.1	GCF_000008145.1_WP_002965532.1	GCF_000740255.1_WP_002968154.1	GCF_000698845.1_WP_038686799.1	GCF_000300235.2_WP_007092061.1	GCF_000296215.2_WP_060734707.1	GCF_000266905.1_WP_041782171.1	GCF_000011325.1_NP_599516.1	GCF_000740415.1_WP_002968154.1	GCF_001548075.1_WP_060836228.1
GCF_001281315.1_WP_054011545.1	GCF_000831065.1_WP_000016085.1	GCF_000876545.1_WP_013858512.1	GCF_001611155.1_WP_046871335.1	GCF_000147095.1_WP_000136224.1	GCF_000007045.1_NP_359593.1	GCF_000698845.1_WP_038691708.1	GCF_001683175.1_WP_001214740.1	GCF_000817005.1_WP_016398724.1	GCF_000193355.1_WP_000016080.1
GCF_000021365.1_WP_012563405.1	GCF_000008145.1_WP_002969412.1	GCF_000740255.1_WP_004686803.1	GCF_000698845.1_WP_038688490.1	GCF_000296215.2_WP_008547209.1	GCF_001548075.1_WP_060834301.1	GCF_000024245.1_WP_012816904.1	GCF_000740415.1_WP_004686803.1	GCF_000300235.2_WP_007089632.1	GCF_001680825.1_WP_015072198.1
GCF_001281315.1_WP_054012526.1	GCF_000021365.1_WP_012563022.1	GCF_000511895.1_WP_004521446.1	GCF_000698845.1_WP_040142525.1	GCF_001513675.1_WP_067195815.1	GCF_001307625.1_WP_003811662.1	GCF_001281315.1_WP_054013217.1	GCF_000296215.2_WP_060735563.1	GCF_000770565.1_WP_004521446.1	GCF_000296215.2_WP_008552647.1
GCF_001281315.1_WP_054012662.1	GCF_000021365.1_WP_012562166.1	GCF_000013605.1_WP_011464819.1	GCF_001042695.1_WP_006293025.1	GCF_000827005.1_WP_040249549.1	GCF_000827005.1_WP_040254155.1	GCF_001553935.1_WP_060956520.1	GCF_000011325.1_NP_600483.1	GCF_001454985.1_WP_047119086.1	GCF_001718655.1_WP_059748716.1
GCF_001281315.1_WP_054013028.1	GCF_000698845.1_WP_051649818.1	GCF_000827005.1_WP_040249027.1	GCF_000525635.1_WP_025357536.1	GCF_000740415.1_WP_004686907.1	GCF_000296215.2_WP_060736463.1	GCF_000740255.1_WP_038405353.1	GCF_000511895.1_WP_004522430.1	GCF_000770565.1_WP_004522430.1	GCF_000008145.1_WP_002965643.1
GCF_000021365.1_WP_012562066.1	GCF_000008145.1_WP_002966552.1	GCF_000740255.1_WP_004689947.1	GCF_000013605.1_WP_011464672.1	GCF_000740415.1_WP_002968219.1	GCF_000296215.2_WP_008549546.1	GCF_000511895.1_WP_004521714.1	GCF_000770565.1_WP_004521714.1	GCF_001718655.1_WP_059755436.1	GCF_000296215.2_WP_008554100.1
GCF_000876545.1_WP_014097369.1	GCF_001548585.1_WP_060868947.1	GCF_001602095.1_WP_066389644.1	GCF_000307045.1_WP_014600905.1	GCF_000525635.1_WP_030111236.1	GCF_000568935.1_WP_003728265.1	GCF_000293765.1_WP_003223262.1	GCF_000015525.1_WP_002852476.1	GCF_000178395.2_WP_003252810.1	GCF_000018745.1_WP_010957337.1
GCF_000876545.1_WP_035184323.1	GCF_001683315.1_WP_021338414.1	GCF_001548585.1_WP_003731547.1	GCF_000831065.1_WP_000785270.1	GCF_001683175.1_WP_000840951.1	GCF_000293765.1_WP_003232375.1	GCF_000307045.1_WP_003722675.1	GCF_000193355.1_WP_000785264.1	GCF_000025145.1_WP_000076930.1	GCF_000568935.1_WP_010958840.1
GCF_000008145.1_WP_002963653.1	GCF_000021365.1_WP_012564117.1	GCF_000740255.1_WP_004689517.1	GCF_000698845.1_WP_038692305.1	GCF_001680825.1_WP_015072854.1	GCF_000740415.1_WP_004683169.1	GCF_000300235.2_WP_007089071.1	GCF_000296215.2_WP_008565099.1	GCF_001548075.1_WP_060833407.1	GCF_000024245.1_WP_044098932.1
GCF_000008145.1_WP_002963738.1	GCF_000021365.1_WP_011508938.1	GCF_000740255.1_WP_002963738.1	GCF_000511895.1_WP_004549337.1	GCF_000296215.2_WP_008549699.1	GCF_000430145.2_WP_001193639.1	GCF_001281315.1_WP_054010641.1	GCF_000742755.1_WP_004184715.1	GCF_001548075.1_WP_042460584.1	GCF_001025175.1_WP_003830535.1
GCF_000008145.1_WP_002963927.1	GCF_000021365.1_WP_012563045.1	GCF_000740255.1_WP_004690748.1	GCF_001548075.1_WP_060835138.1	GCF_001612555.1_WP_067657592.1	GCF_001077655.1_WP_000842540.1	GCF_000296215.2_WP_008547928.1	GCF_001307625.1_WP_003813949.1	GCF_000300235.2_WP_007091637.1	GCF_000740415.1_WP_004683601.1
GCF_000008145.1_WP_002964097.1	GCF_000740255.1_WP_002964097.1	GCF_000834435.1_WP_002213209.1	GCF_000723165.1_WP_038488095.1	GCF_001047675.1_WP_048615864.1	GCF_001548075.1_WP_042464351.1	GCF_000296215.2_WP_008563889.1	GCF_000511895.1_WP_004525420.1	GCF_000770565.1_WP_004525420.1	GCF_000740415.1_WP_004683740.1
GCF_000008145.1_WP_002965158.1	GCF_000021365.1_WP_012564702.1	GCF_000740255.1_WP_002965158.1	GCF_000698845.1_WP_038685904.1	GCF_001680825.1_WP_016737871.1	GCF_000740415.1_WP_002965158.1	GCF_001548075.1_WP_060835825.1	GCF_000300235.2_WP_007088268.1	GCF_000024245.1_WP_012816850.1	GCF_000296215.2_WP_008542541.1
GCF_000008145.1_WP_002965181.1	GCF_000021365.1_WP_012561622.1	GCF_000740255.1_WP_004691167.1	GCF_000698845.1_WP_038686280.1	GCF_001548075.1_WP_060835603.1	GCF_000740415.1_WP_004685293.1	GCF_000022785.1_WP_010886270.1	GCF_000300235.2_WP_007088694.1	GCF_000024245.1_WP_012817163.1	GCF_000296215.2_WP_008539896.1
GCF_000008145.1_WP_002965815.1	GCF_000021365.1_WP_012562333.1	GCF_000740255.1_WP_004690319.1	GCF_000698845.1_WP_038686752.1	GCF_000166395.1_WP_013407536.1	GCF_000190735.1_WP_013632532.1	GCF_001548075.1_WP_060835548.1	GCF_000723165.1_WP_038494413.1	GCF_000296215.2_WP_060737292.1	GCF_000740415.1_WP_004682186.1
GCF_000008145.1_WP_002965816.1	GCF_000021365.1_WP_013913301.1	GCF_000740255.1_WP_002965816.1	GCF_000698845.1_WP_038686755.1	GCF_000166395.1_WP_013407537.1	GCF_000190735.1_WP_013632533.1	GCF_000723165.1_WP_038494410.1	GCF_000740415.1_WP_004682184.1	GCF_001548075.1_WP_060835549.1	GCF_000296215.2_WP_060738004.1
GCF_000008145.1_WP_002966023.1	GCF_000021365.1_WP_012562932.1	GCF_000740255.1_WP_004681910.1	GCF_000698845.1_WP_038688235.1	GCF_000296215.2_WP_060736288.1	GCF_000740415.1_WP_004681910.1	GCF_001548075.1_WP_060835227.1	GCF_000022785.1_WP_004598537.1	GCF_000014225.1_WP_011574895.1	GCF_000212675.2_WP_014260513.1
GCF_000008145.1_WP_002966407.1	GCF_000021365.1_WP_013913324.1	GCF_000740255.1_WP_002966407.1	GCF_000013605.1_WP_049765704.1	GCF_000698845.1_WP_038689689.1	GCF_000723165.1_WP_038501100.1	GCF_001307625.1_WP_010930690.1	GCF_000296215.2_WP_060734843.1	GCF_000698845.1_WP_040140311.1	GCF_000740415.1_WP_002966407.1
GCF_000008145.1_WP_002966670.1	GCF_000021365.1_WP_013913331.1	GCF_000740255.1_WP_004690528.1	GCF_000698845.1_WP_038688530.1	GCF_000698845.1_WP_040140939.1	GCF_001680825.1_WP_015072883.1	GCF_000740415.1_WP_002966670.1	GCF_000300235.2_WP_007090922.1	GCF_000296215.2_WP_060736970.1	GCF_000296215.2_WP_008566993.1
GCF_000008145.1_WP_002967048.1	GCF_000021365.1_WP_042200577.1	GCF_000740255.1_WP_004689355.1	GCF_000698845.1_WP_038692129.1	GCF_001548075.1_WP_052678117.1	GCF_000740415.1_WP_004684588.1	GCF_000022785.1_WP_004596882.1	GCF_000300235.2_WP_007088912.1	GCF_000024245.1_WP_011240627.1	GCF_000296215.2_WP_060734350.1
GCF_000008145.1_WP_002967356.1	GCF_000021365.1_WP_012562192.1	GCF_000740255.1_WP_004690068.1	GCF_000511895.1_WP_004527105.1	GCF_000013605.1_WP_041792599.1	GCF_000233775.1_WP_014162596.1	GCF_000770565.1_WP_004521405.1	GCF_000740415.1_WP_004681577.1	GCF_000300235.2_WP_007089835.1	GCF_000178395.2_WP_013876794.1
GCF_000008145.1_WP_002968751.1	GCF_000021365.1_WP_012562917.1	GCF_000740255.1_WP_004690902.1	GCF_000698845.1_WP_038689055.1	GCF_001680825.1_WP_015072572.1	GCF_000740415.1_WP_004683892.1	GCF_001548075.1_WP_060833556.1	GCF_000300235.2_WP_007090303.1	GCF_000296215.2_WP_060736299.1	GCF_000698845.1_WP_038687303.1
GCF_000008145.1_WP_002969419.1	GCF_000021365.1_WP_012563041.1	GCF_000740255.1_WP_025198234.1	GCF_000698845.1_WP_038688153.1	GCF_000296215.2_WP_060736233.1	GCF_000064305.2_YP_001296521.1	GCF_000022785.1_WP_010886248.1	GCF_000300235.2_WP_007091174.1	GCF_000740415.1_WP_002969419.1	GCF_001548075.1_WP_060835142.1
GCF_000008145.1_WP_002969589.1	GCF_000021365.1_WP_013912921.1	GCF_000740255.1_WP_002967840.1	GCF_000698845.1_WP_038691367.1	GCF_000698845.1_WP_038692732.1	GCF_000024245.1_WP_012816991.1	GCF_000296215.2_WP_008560938.1	GCF_001548075.1_WP_060834635.1	GCF_000740415.1_WP_002967840.1	GCF_000300235.2_WP_007091560.1
GCF_000008145.1_WP_002970693.1	GCF_000021365.1_WP_012561865.1	GCF_000740255.1_WP_004688982.1	GCF_000698845.1_WP_040140844.1	GCF_000723165.1_WP_038491926.1	GCF_001307625.1_WP_010931101.1	GCF_000300235.2_WP_007090744.1	GCF_000296215.2_WP_060734598.1	GCF_000740415.1_WP_004681861.1	GCF_000296215.2_WP_060737276.1
GCF_000008145.1_WP_002970880.1	GCF_000021365.1_WP_013912726.1	GCF_000740255.1_WP_004686237.1	GCF_000698845.1_WP_038691879.1	GCF_001680825.1_WP_015072084.1	GCF_000740415.1_WP_004686237.1	GCF_001548075.1_WP_060833528.1	GCF_000300235.2_WP_007088490.1	GCF_000296215.2_WP_008539546.1	GCF_000024245.1_WP_015740260.1
GCF_000008145.1_WP_002971442.1	GCF_000021365.1_WP_012563902.1	GCF_000740255.1_WP_004688356.1	GCF_000698845.1_WP_038688403.1	GCF_000525635.1_WP_025359888.1	GCF_000740415.1_WP_004683779.1	GCF_001548075.1_WP_060835257.1	GCF_000827005.1_WP_040247432.1	GCF_000300235.2_WP_007091966.1	GCF_000296215.2_WP_060735928.1
GCF_000511895.1_WP_011205082.1	GCF_000021365.1_WP_012561551.1	GCF_000698845.1_WP_040143051.1	GCF_000504545.1_WP_007774909.1	GCF_001307625.1_WP_010927255.1	GCF_000723165.1_WP_038488345.1	GCF_000698845.1_WP_051649988.1	GCF_000296215.2_WP_008565178.1	GCF_000770565.1_WP_038730924.1	GCF_001718655.1_WP_010098907.1
GCF_000511895.1_WP_038770594.1	GCF_000021365.1_WP_012561553.1	GCF_000698845.1_WP_040142691.1	GCF_000504545.1_WP_023898788.1	GCF_001307625.1_WP_010931682.1	GCF_000723165.1_WP_038488339.1	GCF_000296215.2_WP_060734525.1	GCF_000770565.1_WP_004193173.1	GCF_001718655.1_WP_059754401.1	GCF_000698845.1_WP_040112994.1
GCF_000013605.1_WP_011464845.1	GCF_000835265.1_WP_003877305.1	GCF_000266905.1_WP_014816224.1	GCF_000166395.1_WP_013409046.1	GCF_001307625.1_WP_003813586.1	GCF_000969235.1_WP_046121940.1	GCF_001513675.1_WP_067196353.1	GCF_000511895.1_WP_004193701.1	GCF_000770565.1_WP_004193701.1	GCF_001718655.1_WP_010092274.1
GCF_000013605.1_WP_011464892.1	GCF_001559235.1_WP_061067403.1	GCF_001047675.1_WP_048620317.1	GCF_000504545.1_WP_023898756.1	GCF_001682305.1_WP_000484048.1	GCF_000272835.3_WP_000484084.1	GCF_000430145.2_WP_000484086.1	GCF_000623375.1_WP_000484083.1	GCF_001690135.1_WP_000484088.1	GCF_000525635.1_WP_042223020.1
GCF_000013605.1_WP_011465757.1	GCF_000021365.1_WP_012562167.1	GCF_000272835.3_WP_000228701.1	GCF_000430145.2_WP_000228709.1	GCF_000623375.1_WP_000228709.1	GCF_001690135.1_WP_000228705.1	GCF_001559235.1_WP_061067526.1	GCF_001307625.1_WP_010931053.1	GCF_001077655.1_WP_000543960.1	GCF_000296215.2_WP_060736840.1
GCF_001683315.1_WP_002511910.1	GCF_000011325.1_NP_600122.1	GCF_001558215.1_WP_002263837.1	GCF_001578435.1_WP_061406211.1	GCF_001602095.1_WP_066389814.1	GCF_001281315.1_WP_054010758.1	GCF_001548075.1_WP_060836509.1	GCF_000014225.1_WP_011573302.1	GCF_000025145.1_WP_000195907.1	GCF_000709415.1_WP_042363481.1
GCF_001683315.1_WP_065367584.1	GCF_000525635.1_WP_025359295.1	GCF_000511895.1_WP_004528142.1	GCF_000770565.1_WP_004528142.1	GCF_000364385.3_WP_004151587.1	GCF_000597905.1_WP_004151587.1	GCF_000742755.1_WP_038431746.1	GCF_001596075.1_WP_004204020.1	GCF_001718655.1_WP_059748832.1	GCF_000814305.1_WP_004151587.1
GCF_000834435.1_WP_002209479.1	GCF_000019405.1_WP_012341008.1	GCF_001047675.1_WP_048618786.1	GCF_000969235.1_WP_000495226.1	GCF_001704955.1_WP_046661811.1	GCF_001578435.1_WP_005723952.1	GCF_000698845.1_WP_010055915.1	GCF_001307625.1_WP_010930530.1	GCF_000014225.1_WP_011576074.1	GCF_000462975.1_WP_013855882.1
GCF_000834435.1_WP_002216696.1	GCF_000017065.1_WP_012100928.1	GCF_000233775.1_WP_014162621.1	GCF_000364385.3_WP_002902432.1	GCF_000742755.1_WP_002902432.1	GCF_001596075.1_WP_004203998.1	GCF_000597905.1_WP_002902432.1	GCF_000504545.1_WP_007870378.1	GCF_000814305.1_WP_002902432.1	GCF_001023495.1_WP_002986887.1
GCF_001611155.1_WP_046871790.1	GCF_000011325.1_NP_602152.1	GCF_000266905.1_WP_014815503.1	GCF_000212675.2_WP_014259091.1	GCF_001683315.1_WP_002506106.1	GCF_001702115.1_WP_054646083.1	GCF_000166395.1_WP_013407365.1	GCF_001454985.1_WP_047120487.1	GCF_000190735.1_WP_041536921.1	GCF_001454985.1_WP_047118366.1
GCF_000021365.1_WP_012563875.1	GCF_000266905.1_WP_014805801.1	GCF_000017065.1_WP_012100093.1	GCF_001548585.1_WP_003721578.1	GCF_000307045.1_WP_003721578.1	GCF_001596075.1_WP_004204135.1	GCF_000568935.1_WP_003721578.1	GCF_000017065.1_WP_012100102.1	GCF_000178395.2_WP_049788030.1	GCF_000266905.1_WP_014818048.1
GCF_000698845.1_WP_010049023.1	GCF_000021365.1_WP_012561431.1	GCF_000835265.1_WP_003873458.1	GCF_000266905.1_WP_014814649.1	GCF_000190735.1_WP_013634535.1	GCF_000511895.1_WP_044358397.1	GCF_000770565.1_WP_004525578.1	GCF_000296215.2_WP_008562214.1	GCF_001704955.1_WP_046661237.1	GCF_001718655.1_WP_059748810.1
GCF_000698845.1_WP_010060590.1	GCF_001612555.1_WP_067657247.1	GCF_000364385.3_WP_002911860.1	GCF_000742755.1_WP_002911860.1	GCF_001596075.1_WP_004203519.1	GCF_000300235.2_WP_007090943.1	GCF_000698845.1_WP_010054984.1	GCF_000597905.1_WP_002911860.1	GCF_000814305.1_WP_002911860.1	GCF_000014225.1_WP_011573880.1
GCF_000698845.1_WP_010060625.1	GCF_000021365.1_WP_012562292.1	GCF_000723165.1_WP_038491235.1	GCF_000266905.1_WP_014816453.1	GCF_000525635.1_WP_025359985.1	GCF_000827005.1_WP_052482595.1	GCF_000296215.2_WP_008564538.1	GCF_000166395.1_WP_013407410.1	GCF_000014225.1_WP_011573756.1	GCF_000154605.2_WP_003415994.1
GCF_000177635.2_WP_013505680.1	GCF_001611155.1_WP_062913363.1	GCF_001042695.1_WP_048349245.1	GCF_001548585.1_WP_003740532.1	GCF_000223215.1_WP_014487330.1	GCF_000307045.1_WP_009913969.1	GCF_000568935.1_WP_003740532.1	GCF_001025175.1_WP_003830203.1	GCF_001077655.1_WP_002036546.1	GCF_000025145.1_WP_000397416.1
GCF_000177635.2_WP_013506463.1	GCF_000223215.1_WP_014488523.1	GCF_000212675.2_WP_014260224.1	GCF_000307045.1_WP_003732252.1	GCF_000568935.1_WP_003727492.1	GCF_001548585.1_WP_003727492.1	GCF_000831065.1_WP_001073075.1	GCF_001683175.1_WP_001073056.1	GCF_000193355.1_WP_001073090.1	GCF_000462975.1_WP_029189678.1
GCF_001535505.1_WP_021299072.1	GCF_000147095.1_WP_000229344.1	GCF_000026605.1_WP_043029384.1	GCF_000007045.1_NP_358886.1	GCF_000709415.1_WP_042362020.1	GCF_001023495.1_WP_000569069.1	GCF_000022905.1_WP_012714930.1	GCF_000230295.1_WP_050804380.1	GCF_001454985.1_WP_047120318.1	GCF_001023495.1_WP_011285103.1
GCF_000177635.2_WP_013507041.1	GCF_000835265.1_WP_010948908.1	GCF_000227175.1_WP_014367581.1	GCF_000266905.1_WP_014817678.1	GCF_000011325.1_NP_601798.1	GCF_000525635.1_WP_025361712.1	GCF_000827005.1_WP_052482711.1	GCF_000723465.1_WP_038672266.1	GCF_000022905.1_WP_010188929.1	GCF_000154605.2_WP_003898583.1
GCF_000177635.2_WP_013507054.1	GCF_001535505.1_WP_011528477.1	GCF_000525635.1_WP_025353818.1	GCF_000831065.1_WP_000021476.1	GCF_000212675.2_WP_014259448.1	GCF_000026605.1_WP_012515476.1	GCF_001023495.1_WP_002985169.1	GCF_000178395.2_WP_013876184.1	GCF_001513675.1_WP_067198430.1	GCF_000230295.1_WP_002985169.1
GCF_001535505.1_WP_002984240.1	GCF_001548585.1_WP_003723041.1	GCF_001025175.1_WP_032738209.1	GCF_000227175.1_WP_013241234.1	GCF_001558215.1_WP_002262978.1	GCF_001042695.1_WP_006292896.1	GCF_000026605.1_WP_012677745.1	GCF_000568935.1_WP_003723041.1	GCF_001023495.1_WP_002984240.1	GCF_000230295.1_WP_002984240.1
GCF_001535505.1_WP_002982644.1	GCF_000364385.3_WP_002890376.1	GCF_000017065.1_WP_003361919.1	GCF_001596075.1_WP_017898931.1	GCF_000597905.1_WP_002890376.1	GCF_000742755.1_WP_002890376.1	GCF_001023495.1_WP_002982644.1	GCF_000307045.1_WP_003723138.1	GCF_000814305.1_WP_002890376.1	GCF_000230295.1_WP_002982644.1
GCF_001682305.1_WP_001114869.1	GCF_001535505.1_WP_011528441.1	GCF_000834435.1_WP_011192898.1	GCF_001611155.1_WP_046870879.1	GCF_000147095.1_WP_000903558.1	GCF_000026605.1_WP_012678154.1	GCF_000007045.1_NP_357658.1	GCF_000817005.1_WP_016398675.1	GCF_001023495.1_WP_002990477.1	GCF_000230295.1_WP_002994050.1
GCF_001535505.1_WP_042769817.1	GCF_000147095.1_WP_000039617.1	GCF_000026605.1_WP_037584360.1	GCF_001558215.1_WP_002263481.1	GCF_000007045.1_NP_358995.1	GCF_000698845.1_WP_051649958.1	GCF_001023495.1_WP_011055019.1	GCF_001042695.1_WP_006292564.1	GCF_000817005.1_WP_016397690.1	GCF_000230295.1_WP_002982619.1
GCF_001535505.1_WP_011528518.1	GCF_000147095.1_WP_001063400.1	GCF_000026605.1_WP_012677892.1	GCF_001558215.1_WP_002262823.1	GCF_000007045.1_NP_357901.1	GCF_000025145.1_WP_001058993.1	GCF_001023495.1_WP_011284703.1	GCF_001702115.1_WP_054646030.1	GCF_000817005.1_WP_039703978.1	GCF_000230295.1_WP_014635413.1
GCF_001535505.1_WP_002983505.1	GCF_000147095.1_WP_000917570.1	GCF_000026605.1_WP_012678417.1	GCF_001558215.1_WP_002265225.1	GCF_000007045.1_NP_358661.1	GCF_000025145.1_WP_001032746.1	GCF_001513675.1_WP_067195390.1	GCF_001023495.1_WP_002983505.1	GCF_000817005.1_WP_000917605.1	GCF_000230295.1_WP_002983505.1
GCF_001535505.1_WP_011529000.1	GCF_000026605.1_WP_012678411.1	GCF_000147095.1_WP_000359338.1	GCF_001558215.1_WP_002265220.1	GCF_000007045.1_NP_358663.1	GCF_001023495.1_WP_011285167.1	GCF_000025145.1_WP_001618043.1	GCF_000504545.1_WP_007783696.1	GCF_000817005.1_WP_039704005.1	GCF_000230295.1_WP_014635706.1
GCF_000364385.3_WP_004189584.1	GCF_001077655.1_WP_000172952.1	GCF_001559235.1_WP_061067901.1	GCF_001307625.1_WP_003818676.1	GCF_000597905.1_WP_004180250.1	GCF_000742755.1_WP_004180250.1	GCF_000814305.1_WP_004180250.1	GCF_001596075.1_WP_017899570.1	GCF_000014225.1_WP_011574452.1	GCF_001611155.1_WP_046872091.1
GCF_001535505.1_WP_002988848.1	GCF_000147095.1_WP_000593565.1	GCF_001454985.1_WP_047120626.1	GCF_000166355.1_WP_013402566.1	GCF_000026605.1_WP_012678407.1	GCF_001558215.1_WP_032497911.1	GCF_000007045.1_NP_358418.1	GCF_000817005.1_WP_000593568.1	GCF_000230295.1_WP_002988848.1	GCF_001023495.1_WP_002988848.1
GCF_001535505.1_WP_002982507.1	GCF_000013605.1_WP_041792657.1	GCF_000147095.1_WP_000051189.1	GCF_001558215.1_WP_002262704.1	GCF_000007045.1_NP_358978.1	GCF_001513675.1_WP_067194859.1	GCF_001281315.1_WP_054009509.1	GCF_000817005.1_WP_000051196.1	GCF_001023495.1_WP_002982507.1	GCF_000230295.1_WP_002982507.1
GCF_000525635.1_WP_025355179.1	GCF_000092585.1_WP_011113528.1	GCF_000011325.1_NP_601260.1	GCF_001042695.1_WP_006293201.1	GCF_001558215.1_WP_002264876.1	GCF_000307045.1_WP_009926409.1	GCF_000568935.1_WP_003726678.1	GCF_001548585.1_WP_003726678.1	GCF_000017065.1_WP_011988226.1	GCF_000827005.1_WP_040256549.1
GCF_000525635.1_WP_025355747.1	GCF_001683315.1_WP_002506511.1	GCF_000147095.1_WP_001082474.1	GCF_001454985.1_WP_047119020.1	GCF_001683175.1_WP_001067019.1	GCF_000831065.1_WP_001067016.1	GCF_000007045.1_NP_357895.1	GCF_000193355.1_WP_001067013.1	GCF_000709415.1_WP_042361868.1	GCF_000817005.1_WP_001082471.1
GCF_000013605.1_WP_011462634.1	GCF_001535505.1_WP_011528673.1	GCF_001683315.1_WP_021338888.1	GCF_001611155.1_WP_052694579.1	GCF_001023495.1_WP_002984549.1	GCF_001705605.1_WP_013302109.1	GCF_000293765.1_WP_004398691.1	GCF_000709415.1_WP_042361847.1	GCF_000025145.1_WP_000286459.1	GCF_000230295.1_WP_002992890.1
GCF_001535505.1_WP_002984473.1	GCF_001611155.1_WP_046871141.1	GCF_000166355.1_WP_013403605.1	GCF_000147095.1_WP_000455066.1	GCF_000026605.1_WP_012515523.1	GCF_000007045.1_NP_359216.1	GCF_001702115.1_WP_003596522.1	GCF_000817005.1_WP_000455066.1	GCF_001023495.1_WP_002984473.1	GCF_000230295.1_WP_002984473.1
GCF_001683315.1_WP_002508325.1	GCF_001535505.1_WP_002988565.1	GCF_000147095.1_WP_000901567.1	GCF_000026605.1_WP_012678461.1	GCF_000007045.1_NP_357849.1	GCF_000293765.1_WP_003246519.1	GCF_000709415.1_WP_042363124.1	GCF_000817005.1_WP_000901566.1	GCF_001023495.1_WP_002988565.1	GCF_000230295.1_WP_002988565.1
GCF_001683315.1_WP_002511403.1	GCF_001683175.1_WP_000032394.1	GCF_000831065.1_WP_000031383.1	GCF_000876545.1_WP_014096444.1	GCF_001548585.1_WP_003726745.1	GCF_000193355.1_WP_000031386.1	GCF_000025145.1_WP_001033971.1	GCF_000709415.1_WP_029378943.1	GCF_000307045.1_WP_010989526.1	GCF_000568935.1_WP_003734466.1
GCF_001683315.1_WP_021339384.1	GCF_000831065.1_WP_016118250.1	GCF_001548585.1_WP_003726054.1	GCF_001683175.1_WP_000747495.1	GCF_000193355.1_WP_000747488.1	GCF_000293765.1_WP_003242615.1	GCF_000025145.1_WP_001044662.1	GCF_000709415.1_WP_029377776.1	GCF_000307045.1_WP_003723551.1	GCF_000568935.1_WP_003726054.1
GCF_001535505.1_WP_011527812.1	GCF_000223215.1_WP_014487072.1	GCF_000147095.1_WP_000954119.1	GCF_000026605.1_WP_012678714.1	GCF_001558215.1_WP_002263322.1	GCF_000007045.1_NP_358483.1	GCF_000723465.1_WP_051707013.1	GCF_000817005.1_WP_000954122.1	GCF_001023495.1_WP_002991650.1	GCF_000230295.1_WP_002991650.1
GCF_001683315.1_WP_065367496.1	GCF_001535505.1_WP_011528895.1	GCF_001553935.1_WP_060956597.1	GCF_000025145.1_WP_001228167.1	GCF_000709415.1_WP_042362006.1	GCF_000026605.1_WP_041790558.1	GCF_001023495.1_WP_009880812.1	GCF_000230295.1_WP_014635651.1	GCF_000296215.2_WP_063921108.1	GCF_001683315.1_WP_046465709.1
GCF_001017655.1_WP_052882490.1	GCF_001535505.1_WP_011528584.1	GCF_000092585.1_WP_011113936.1	GCF_001611155.1_WP_046871854.1	GCF_001042695.1_WP_040590468.1	GCF_000064305.2_YP_001296402.1	GCF_001558215.1_WP_002277049.1	GCF_000307045.1_WP_014601171.1	GCF_001702115.1_WP_054646659.1	GCF_001023495.1_WP_002989953.1
GCF_000834435.1_WP_002211038.1	GCF_000024245.1_WP_011241085.1	GCF_001017655.1_WP_052881298.1	GCF_000430145.2_WP_000201080.1	GCF_000525635.1_WP_025356604.1	GCF_000623375.1_WP_000201082.1	GCF_000709415.1_WP_042362756.1	GCF_000014225.1_WP_011575452.1	GCF_001690135.1_WP_000201072.1	GCF_000272835.3_WP_000201080.1
GCF_000834435.1_WP_024063085.1	GCF_000876545.1_WP_035183497.1	GCF_000092585.1_WP_011113943.1	GCF_000827005.1_WP_052482390.1	GCF_000511895.1_WP_038747580.1	GCF_000213785.1_WP_015418752.1	GCF_001704955.1_WP_046660762.1	GCF_000300235.2_WP_040059938.1	GCF_001017655.1_WP_052881314.1	GCF_001705605.1_WP_014582522.1
GCF_001535505.1_WP_021299356.1	GCF_001611155.1_WP_056986055.1	GCF_000147095.1_WP_000782676.1	GCF_000026605.1_WP_012677379.1	GCF_001558215.1_WP_002263984.1	GCF_000007045.1_NP_358813.1	GCF_001702115.1_WP_054646707.1	GCF_000817005.1_WP_000782676.1	GCF_001023495.1_WP_002986029.1	GCF_000230295.1_WP_002986029.1
GCF_001535505.1_WP_009880559.1	GCF_000026605.1_WP_012677534.1	GCF_000147095.1_WP_000278859.1	GCF_000007045.1_NP_357748.1	GCF_000293765.1_WP_003244566.1	GCF_000817005.1_WP_016399111.1	GCF_001023495.1_WP_011285028.1	GCF_000166355.1_WP_013403696.1	GCF_000230295.1_WP_009880559.1	GCF_000178395.2_WP_013876139.1
GCF_001535505.1_WP_021299289.1	GCF_001611155.1_WP_046871642.1	GCF_000147095.1_WP_001291644.1	GCF_000026605.1_WP_012677419.1	GCF_001558215.1_WP_002266860.1	GCF_000007045.1_NP_358963.1	GCF_001023495.1_WP_002992441.1	GCF_000817005.1_WP_016397415.1	GCF_000723465.1_WP_051706600.1	GCF_000230295.1_WP_014635293.1
GCF_001548585.1_WP_003728113.1	GCF_001535505.1_WP_011528746.1	GCF_000007045.1_NP_358926.1	GCF_000293765.1_WP_003245023.1	GCF_000026605.1_WP_012678246.1	GCF_000307045.1_WP_003733946.1	GCF_000568935.1_WP_003728113.1	GCF_000817005.1_WP_049754890.1	GCF_001023495.1_WP_011284930.1	GCF_000230295.1_WP_014635557.1
GCF_001548585.1_WP_003730835.1	GCF_000876545.1_WP_014098453.1	GCF_000017065.1_WP_011987945.1	GCF_001281315.1_WP_054013189.1	GCF_000831065.1_WP_000720201.1	GCF_000293765.1_WP_004399387.1	GCF_001683175.1_WP_000720184.1	GCF_000193355.1_WP_000720210.1	GCF_000307045.1_WP_003733070.1	GCF_000568935.1_WP_003730835.1
GCF_001548585.1_WP_003736190.1	GCF_001683175.1_WP_000716089.1	GCF_000831065.1_WP_000716095.1	GCF_001683315.1_WP_002507204.1	GCF_000307045.1_WP_003734006.1	GCF_000568935.1_WP_003734006.1	GCF_000293765.1_WP_003242605.1	GCF_000709415.1_WP_042362409.1	GCF_000025145.1_WP_000149064.1	GCF_000178395.2_WP_013401890.1
GCF_000092585.1_WP_011113937.1	GCF_001535505.1_WP_002989951.1	GCF_001611155.1_WP_046871853.1	GCF_001042695.1_WP_006292811.1	GCF_000064305.2_YP_001296403.1	GCF_001558215.1_WP_002263547.1	GCF_000307045.1_WP_003723648.1	GCF_001702115.1_WP_054646660.1	GCF_001483385.1_WP_058884479.1	GCF_001023495.1_WP_002989951.1
GCF_001535505.1_WP_047235634.1	GCF_000504545.1_WP_007777752.1	GCF_000723165.1_WP_038488327.1	GCF_000300235.2_WP_007092574.1	GCF_000742755.1_WP_004894618.1	GCF_000022905.1_WP_012714725.1	GCF_000022905.1_WP_012715372.1	GCF_001548075.1_WP_060836252.1	GCF_000166395.1_WP_013407870.1	GCF_001454985.1_WP_047118430.1
GCF_001535505.1_WP_011528469.1	GCF_000698845.1_WP_040141873.1	GCF_000147095.1_WP_000837360.1	GCF_000026605.1_WP_021320666.1	GCF_001558215.1_WP_002261968.1	GCF_000007045.1_NP_358844.1	GCF_000698845.1_WP_038691865.1	GCF_000817005.1_WP_016398760.1	GCF_001023495.1_WP_002990394.1	GCF_000230295.1_WP_014635388.1
GCF_001611155.1_WP_046870952.1	GCF_001535505.1_WP_011528224.1	GCF_000147095.1_WP_000260025.1	GCF_000026605.1_WP_012514898.1	GCF_001558215.1_WP_002267317.1	GCF_000007045.1_NP_359443.1	GCF_001702115.1_WP_054646508.1	GCF_000817005.1_WP_000260025.1	GCF_001023495.1_WP_011284488.1	GCF_000230295.1_WP_014635269.1
GCF_001611155.1_WP_046871376.1	GCF_001535505.1_WP_011528447.1	GCF_000147095.1_WP_000064823.1	GCF_000026605.1_WP_012678128.1	GCF_001558215.1_WP_002264984.1	GCF_000007045.1_NP_358310.1	GCF_000817005.1_WP_016398927.1	GCF_001023495.1_WP_002990455.1	GCF_001702115.1_WP_054646331.1	GCF_000230295.1_WP_002990455.1
GCF_001611155.1_WP_046871398.1	GCF_001535505.1_WP_011528532.1	GCF_000026605.1_WP_012515759.1	GCF_000147095.1_WP_000037113.1	GCF_001558215.1_WP_002268586.1	GCF_000007045.1_NP_358357.1	GCF_001702115.1_WP_056997654.1	GCF_000817005.1_WP_000037113.1	GCF_001023495.1_WP_002984906.1	GCF_000230295.1_WP_002984906.1
GCF_001611155.1_WP_046871826.1	GCF_001535505.1_WP_002984704.1	GCF_000026605.1_WP_012515669.1	GCF_000147095.1_WP_000863508.1	GCF_001558215.1_WP_002262287.1	GCF_000007045.1_NP_358594.1	GCF_001702115.1_WP_054646680.1	GCF_000817005.1_WP_000863509.1	GCF_001023495.1_WP_002989831.1	GCF_000230295.1_WP_002989831.1
GCF_001611155.1_WP_046872482.1	GCF_001535505.1_WP_002992791.1	GCF_000147095.1_WP_001224352.1	GCF_000026605.1_WP_012678319.1	GCF_001558215.1_WP_002264423.1	GCF_000007045.1_NP_358269.1	GCF_001702115.1_WP_056997644.1	GCF_000817005.1_WP_001224352.1	GCF_001023495.1_WP_002992791.1	GCF_000230295.1_WP_002992791.1
GCF_001611155.1_WP_062913134.1	GCF_000831065.1_WP_044584790.1	GCF_000223215.1_WP_014486534.1	GCF_000147095.1_WP_000616999.1	GCF_000026605.1_WP_012678149.1	GCF_000007045.1_NP_357655.1	GCF_001548585.1_WP_003725640.1	GCF_000307045.1_WP_003721639.1	GCF_000568935.1_WP_003725640.1	GCF_000817005.1_WP_000616999.1
GCF_001611155.1_WP_062913139.1	GCF_001535505.1_WP_011528953.1	GCF_000147095.1_WP_001212037.1	GCF_000026605.1_WP_012678523.1	GCF_001558215.1_WP_002351175.1	GCF_000007045.1_NP_358388.1	GCF_000817005.1_WP_016399325.1	GCF_001702115.1_WP_054645875.1	GCF_001023495.1_WP_021340902.1	GCF_000230295.1_WP_011054979.1
GCF_001611155.1_WP_062913152.1	GCF_001535505.1_WP_011528735.1	GCF_000147095.1_WP_000759497.1	GCF_000026605.1_WP_012678223.1	GCF_001558215.1_WP_002262965.1	GCF_000007045.1_NP_358168.1	GCF_001702115.1_WP_065866199.1	GCF_000817005.1_WP_016397995.1	GCF_001023495.1_WP_002984102.1	GCF_000230295.1_WP_002984102.1
GCF_001454985.1_WP_047120614.1	GCF_000166355.1_WP_013404128.1	GCF_000876545.1_WP_035182601.1	GCF_001548585.1_WP_003724836.1	GCF_000017065.1_WP_011988180.1	GCF_001513675.1_WP_067198026.1	GCF_000307045.1_WP_003721477.1	GCF_000568935.1_WP_003724836.1	GCF_000525635.1_WP_030111704.1	GCF_000178395.2_WP_013878209.1
GCF_001454985.1_WP_052772328.1	GCF_001535505.1_WP_011528473.1	GCF_000723165.1_WP_038489187.1	GCF_000266905.1_WP_014814594.1	GCF_000026605.1_WP_021320669.1	GCF_001558215.1_WP_002270459.1	GCF_001513675.1_WP_067196950.1	GCF_001023495.1_WP_002990290.1	GCF_001553935.1_WP_060958190.1	GCF_000230295.1_WP_002985181.1
GCF_001683175.1_WP_000735473.1	GCF_000831065.1_WP_000737677.1	GCF_000876545.1_WP_043052544.1	GCF_000017065.1_WP_012047707.1	GCF_000147095.1_WP_001038474.1	GCF_001558215.1_WP_002261966.1	GCF_000007045.1_NP_357695.1	GCF_001307625.1_WP_010930601.1	GCF_000193355.1_WP_000737678.1	GCF_000698845.1_WP_040140497.1
GCF_001683175.1_WP_001089150.1	GCF_000831065.1_WP_001089102.1	GCF_000876545.1_WP_035182101.1	GCF_001683315.1_WP_021339015.1	GCF_001548585.1_WP_014929104.1	GCF_000307045.1_WP_003723832.1	GCF_000568935.1_WP_014929104.1	GCF_000709415.1_WP_042362450.1	GCF_000025145.1_WP_000551836.1	GCF_000178395.2_WP_013401509.1
GCF_001683175.1_WP_042450584.1	GCF_000017065.1_WP_011988209.1	GCF_000831065.1_WP_044584063.1	GCF_000364385.3_WP_004200148.1	GCF_000212675.2_WP_014260469.1	GCF_000597905.1_WP_002907822.1	GCF_000742755.1_WP_023283822.1	GCF_001596075.1_WP_004202925.1	GCF_000193355.1_WP_000730676.1	GCF_000814305.1_WP_002907822.1
GCF_000831065.1_WP_001208940.1	GCF_001535505.1_WP_011528320.1	GCF_000147095.1_WP_000167112.1	GCF_000026605.1_WP_012516071.1	GCF_000007045.1_NP_358295.1	GCF_000193355.1_WP_001208940.1	GCF_000817005.1_WP_000167112.1	GCF_001023495.1_WP_011284557.1	GCF_001548075.1_WP_042459067.1	GCF_000230295.1_WP_014635320.1
GCF_000223215.1_WP_014486532.1	GCF_000147095.1_WP_000156967.1	GCF_000831065.1_WP_030027376.1	GCF_000026605.1_WP_012678150.1	GCF_000007045.1_NP_357654.1	GCF_001548585.1_WP_003725639.1	GCF_001611155.1_WP_046870875.1	GCF_000307045.1_WP_003721638.1	GCF_000568935.1_WP_003725639.1	GCF_000817005.1_WP_000156967.1
GCF_000740255.1_WP_004690262.1	GCF_000008145.1_WP_002965924.1	GCF_000364385.3_WP_004151655.1	GCF_000597905.1_WP_004151655.1	GCF_000742755.1_WP_004178995.1	GCF_001596075.1_WP_004885799.1	GCF_000300235.2_WP_007090436.1	GCF_000698845.1_WP_040142764.1	GCF_000814305.1_WP_004151655.1	GCF_000740415.1_WP_002968483.1
GCF_000298475.2_WP_014943879.1	GCF_000270425.1_WP_006343260.1	GCF_000298415.1_WP_014943879.1	GCF_001578435.1_WP_005723787.1	GCF_000597905.1_WP_002905535.1	GCF_000364385.3_WP_004180001.1	GCF_000742755.1_WP_004180001.1	GCF_001596075.1_WP_004202571.1	GCF_000300235.2_WP_040059756.1	GCF_000814305.1_WP_002905535.1
GCF_000017065.1_WP_011986929.1	GCF_000147095.1_WP_001097402.1	GCF_000166355.1_WP_013404031.1	GCF_000026605.1_WP_012678275.1	GCF_001558215.1_WP_002289699.1	GCF_000007045.1_NP_358706.1	GCF_001535505.1_WP_002989140.1	GCF_000817005.1_WP_001097402.1	GCF_001023495.1_WP_002989140.1	GCF_000230295.1_WP_002989140.1
GCF_000017065.1_WP_011987629.1	GCF_000147095.1_WP_000790750.1	GCF_001281315.1_WP_054013233.1	GCF_001454985.1_WP_047119963.1	GCF_000007045.1_NP_358528.1	GCF_000827005.1_WP_052482347.1	GCF_000834435.1_WP_011192116.1	GCF_000022905.1_WP_012714820.1	GCF_001513675.1_WP_067196545.1	GCF_000011325.1_NP_599901.1
GCF_000017065.1_WP_011988024.1	GCF_000364385.3_WP_004201265.1	GCF_000969235.1_WP_001249605.1	GCF_000430145.2_WP_000913428.1	GCF_000623375.1_WP_000913432.1	GCF_001559235.1_WP_048211521.1	GCF_001690135.1_WP_000913432.1	GCF_000025145.1_WP_001136659.1	GCF_000462975.1_WP_013868267.1	GCF_000272835.3_WP_000913430.1
GCF_000147095.1_WP_000754954.1	GCF_000831065.1_WP_000454205.1	GCF_000876545.1_WP_035184762.1	GCF_000293765.1_WP_003231473.1	GCF_001683315.1_WP_021339609.1	GCF_001548585.1_WP_012951317.1	GCF_001683175.1_WP_000454202.1	GCF_000193355.1_WP_000454224.1	GCF_000025145.1_WP_001044915.1	GCF_000709415.1_WP_042363188.1
GCF_000147095.1_WP_001002570.1	GCF_001281315.1_WP_054009793.1	GCF_000831065.1_WP_000180618.1	GCF_000007045.1_NP_358213.1	GCF_000817005.1_WP_001002570.1	GCF_001025175.1_WP_003829431.1	GCF_000723465.1_WP_038671203.1	GCF_000568935.1_WP_003730778.1	GCF_000723465.1_WP_038672012.1	GCF_000178395.2_WP_013877624.1
GCF_000227175.1_WP_013242095.1	GCF_000525635.1_WP_025359314.1	GCF_000827005.1_WP_040254936.1	GCF_001553935.1_WP_060957550.1	GCF_000011325.1_NP_600856.1	GCF_000022905.1_WP_010190150.1	GCF_001513675.1_WP_067198761.1	GCF_001281315.1_WP_054011745.1	GCF_001454985.1_WP_047118813.1	GCF_001281315.1_WP_054011661.1
GCF_000147095.1_WP_000237988.1	GCF_000525635.1_WP_025354060.1	GCF_001281315.1_WP_054013176.1	GCF_000007045.1_NP_359126.1	GCF_000827005.1_WP_040246237.1	GCF_001578435.1_WP_010907317.1	GCF_001307625.1_WP_010931150.1	GCF_000817005.1_WP_000237988.1	GCF_001513675.1_WP_067197723.1	GCF_001513675.1_WP_067195379.1
GCF_000212675.2_WP_005987399.1	GCF_000827005.1_WP_040254683.1	GCF_000525635.1_WP_030111365.1	GCF_000013605.1_WP_011466070.1	GCF_000504545.1_WP_007777675.1	GCF_000597905.1_WP_002908376.1	GCF_000364385.3_WP_002908376.1	GCF_000742755.1_WP_008804504.1	GCF_001596075.1_WP_004203029.1	GCF_000814305.1_WP_002908376.1
GCF_000212675.2_WP_034628286.1	GCF_001596075.1_WP_004206545.1	GCF_000296215.2_WP_008551583.1	GCF_000300235.2_WP_007090528.1	GCF_001307625.1_WP_003815927.1	GCF_000364385.3_WP_002886983.1	GCF_000597905.1_WP_002886983.1	GCF_000742755.1_WP_038433389.1	GCF_000814305.1_WP_002886983.1	GCF_000462975.1_WP_013868154.1
GCF_000147095.1_WP_000757159.1	GCF_001281315.1_WP_054012265.1	GCF_001025175.1_WP_003827792.1	GCF_001558215.1_WP_002262873.1	GCF_000007045.1_NP_359303.1	GCF_001611155.1_WP_046871575.1	GCF_001042695.1_WP_006292488.1	GCF_000817005.1_WP_000757159.1	GCF_000723465.1_WP_041337430.1	GCF_000178395.2_WP_013877422.1
GCF_000147095.1_WP_000432767.1	GCF_000026605.1_WP_012677522.1	GCF_000007045.1_NP_359542.1	GCF_001548585.1_WP_031641242.1	GCF_001611155.1_WP_062913410.1	GCF_000307045.1_WP_014930999.1	GCF_000568935.1_WP_003725764.1	GCF_000817005.1_WP_016399398.1	GCF_001023495.1_WP_011285038.1	GCF_000230295.1_WP_014635601.1
GCF_001682305.1_WP_001107828.1	GCF_001559235.1_WP_003037374.1	GCF_001047675.1_WP_048616651.1	GCF_000504545.1_WP_007780964.1	GCF_000364385.3_WP_002914879.1	GCF_000742755.1_WP_002914879.1	GCF_001596075.1_WP_004205656.1	GCF_000709415.1_WP_042361742.1	GCF_000597905.1_WP_002914879.1	GCF_000814305.1_WP_039099818.1
GCF_001680825.1_WP_015072404.1	GCF_000831065.1_WP_000560916.1	GCF_001683175.1_WP_009879223.1	GCF_001611155.1_WP_046871389.1	GCF_001454985.1_WP_047118774.1	GCF_000017065.1_WP_011988079.1	GCF_000227175.1_WP_013242876.1	GCF_000193355.1_WP_000560922.1	GCF_000022905.1_WP_010187875.1	GCF_000525635.1_WP_025356413.1
GCF_001680825.1_WP_015074781.1	GCF_000011325.1_NP_600029.1	GCF_000597905.1_WP_004198387.1	GCF_000227175.1_WP_013241433.1	GCF_000364385.3_WP_004198387.1	GCF_000742755.1_WP_004177841.1	GCF_000698845.1_WP_040143004.1	GCF_001281315.1_WP_054010028.1	GCF_000022905.1_WP_010189101.1	GCF_000814305.1_WP_004198387.1
GCF_001602095.1_WP_066388816.1	GCF_000147095.1_WP_000446975.1	GCF_000723165.1_WP_038489198.1	GCF_001025175.1_WP_015439357.1	GCF_000007045.1_NP_358816.1	GCF_000166395.1_WP_013409178.1	GCF_000064305.2_YP_001296518.1	GCF_000817005.1_WP_016398745.1	GCF_000233775.1_WP_014162723.1	GCF_000698845.1_WP_040143282.1
GCF_000723165.1_WP_038494292.1	GCF_001047675.1_WP_048620166.1	GCF_000504545.1_WP_007779098.1	GCF_000364385.3_WP_002921333.1	GCF_000742755.1_WP_002921333.1	GCF_001596075.1_WP_004204955.1	GCF_000969235.1_WP_000699012.1	GCF_000831065.1_WP_000464119.1	GCF_000597905.1_WP_002921333.1	GCF_000814305.1_WP_002921333.1
GCF_000723165.1_WP_038500297.1	GCF_001548075.1_WP_060833432.1	GCF_001307625.1_WP_003813165.1	GCF_000698845.1_WP_040142995.1	GCF_000296215.2_WP_008541336.1	GCF_000008145.1_WP_002965858.1	GCF_000740255.1_WP_002965858.1	GCF_000740415.1_WP_002965858.1	GCF_001548075.1_WP_060836469.1	GCF_000300235.2_WP_007091389.1
GCF_000364385.3_WP_004176140.1	GCF_000147095.1_WP_000912157.1	GCF_000742755.1_WP_038431600.1	GCF_001025175.1_WP_003830272.1	GCF_001548585.1_WP_003722259.1	GCF_000597905.1_WP_002905006.1	GCF_000307045.1_WP_003722259.1	GCF_000568935.1_WP_003722259.1	GCF_000814305.1_WP_002905006.1	GCF_001559235.1_WP_003837581.1
GCF_001596075.1_WP_004205063.1	GCF_000504545.1_WP_007779498.1	GCF_000742755.1_WP_038432438.1	GCF_001307625.1_WP_010931322.1	GCF_000364385.3_WP_004152049.1	GCF_000597905.1_WP_004152049.1	GCF_000814305.1_WP_004152049.1	GCF_000014225.1_WP_011573951.1	GCF_000511895.1_WP_004526416.1	GCF_000770565.1_WP_004543848.1
GCF_000525635.1_WP_025355243.1	GCF_000147095.1_WP_000565276.1	GCF_001077655.1_WP_000193136.1	GCF_001454985.1_WP_047118794.1	GCF_000831065.1_WP_044585118.1	GCF_000827005.1_WP_052482576.1	GCF_000698845.1_WP_010060113.1	GCF_001612555.1_WP_067659279.1	GCF_001612555.1_WP_067663225.1	GCF_000817005.1_WP_016399032.1
GCF_001077655.1_WP_031958104.1	GCF_000147095.1_WP_000857992.1	GCF_001634325.1_WP_064339353.1	GCF_001683175.1_WP_000216920.1	GCF_000831065.1_WP_000153576.1	GCF_000293765.1_WP_003232794.1	GCF_001558215.1_WP_002263556.1	GCF_000007045.1_NP_359106.1	GCF_000193355.1_WP_000153575.1	GCF_000817005.1_WP_000804592.1
GCF_001281315.1_WP_054012167.1	GCF_000723165.1_WP_038489223.1	GCF_000827005.1_WP_040246125.1	GCF_000011325.1_NP_600474.1	GCF_000597905.1_WP_002904972.1	GCF_000364385.3_WP_004176158.1	GCF_000742755.1_WP_004176158.1	GCF_001513675.1_WP_067196403.1	GCF_000814305.1_WP_002904972.1	GCF_000525635.1_WP_025360726.1
GCF_001454985.1_WP_047117797.1	GCF_000525635.1_WP_025360835.1	GCF_000266905.1_WP_014815901.1	GCF_000021365.1_WP_012563552.1	GCF_001612555.1_WP_067655302.1	GCF_000770565.1_WP_052118721.1	GCF_000190735.1_WP_013632920.1	GCF_000723165.1_WP_038495346.1	GCF_000154605.2_WP_003410103.1	GCF_001017655.1_WP_052882556.1
GCF_001454985.1_WP_047119279.1	GCF_001548075.1_WP_060833960.1	GCF_001548585.1_WP_003727579.1	GCF_000307045.1_WP_009930643.1	GCF_000568935.1_WP_003727579.1	GCF_000193355.1_WP_003270470.1	GCF_000022905.1_WP_010189294.1	GCF_000025145.1_WP_000610974.1	GCF_000709415.1_WP_052344165.1	GCF_001548075.1_WP_060835755.1
GCF_000831065.1_WP_044585257.1	GCF_000147095.1_WP_001249319.1	GCF_000293765.1_WP_003228083.1	GCF_000026605.1_WP_012514768.1	GCF_001558215.1_WP_002263427.1	GCF_000007045.1_NP_359569.1	GCF_001535505.1_WP_002986587.1	GCF_000817005.1_WP_016397327.1	GCF_001023495.1_WP_002986587.1	GCF_000230295.1_WP_002986587.1
GCF_000876545.1_WP_035182595.1	GCF_001683315.1_WP_002507675.1	GCF_001548585.1_WP_009929090.1	GCF_000307045.1_WP_003729005.1	GCF_000568935.1_WP_003725180.1	GCF_000017065.1_WP_012100552.1	GCF_001454985.1_WP_052772569.1	GCF_000709415.1_WP_042362751.1	GCF_000025145.1_WP_000356975.1	GCF_001553935.1_WP_010614796.1
GCF_000293765.1_WP_003231283.1	GCF_000147095.1_WP_000476375.1	GCF_000026605.1_WP_012677929.1	GCF_001558215.1_WP_002286819.1	GCF_000007045.1_NP_358524.1	GCF_001535505.1_WP_011528636.1	GCF_000831065.1_WP_000655732.1	GCF_000817005.1_WP_016399229.1	GCF_001023495.1_WP_002984653.1	GCF_000230295.1_WP_002984653.1
GCF_000296215.2_WP_008545389.1	GCF_000307045.1_WP_003722587.1	GCF_000568935.1_WP_003725118.1	GCF_001548585.1_WP_003725118.1	GCF_001683315.1_WP_002506924.1	GCF_000876545.1_WP_026104591.1	GCF_000293765.1_WP_004399112.1	GCF_001025175.1_WP_003829729.1	GCF_000709415.1_WP_029378479.1	GCF_000178395.2_WP_003253224.1
GCF_000296215.2_WP_008563434.1	GCF_000698845.1_WP_040141993.1	GCF_000166395.1_WP_013407862.1	GCF_001718655.1_WP_059750361.1	GCF_001077655.1_WP_000772990.1	GCF_000835265.1_WP_003877588.1	GCF_000166355.1_WP_013404049.1	GCF_001548075.1_WP_060833598.1	GCF_000511895.1_WP_004186540.1	GCF_000770565.1_WP_004186540.1
GCF_000166355.1_WP_013403917.1	GCF_000147095.1_WP_000800407.1	GCF_000026605.1_WP_012677531.1	GCF_000007045.1_NP_357677.1	GCF_001548585.1_WP_003725758.1	GCF_000307045.1_WP_003723171.1	GCF_000568935.1_WP_003725758.1	GCF_000817005.1_WP_000800407.1	GCF_001023495.1_WP_002995654.1	GCF_000230295.1_WP_002995654.1
GCF_001548075.1_WP_042463136.1	GCF_000364385.3_WP_002893184.1	GCF_001047675.1_WP_050125784.1	GCF_000742755.1_WP_002893184.1	GCF_001596075.1_WP_004206591.1	GCF_000723465.1_WP_051706756.1	GCF_000008145.1_WP_002965019.1	GCF_000740255.1_WP_004691103.1	GCF_000814305.1_WP_002893184.1	GCF_001596075.1_WP_004885627.1
GCF_001683315.1_WP_065367547.1	GCF_000147095.1_WP_000031846.1	GCF_000026605.1_WP_012678195.1	GCF_000007045.1_NP_358536.1	GCF_000025145.1_WP_001186602.1	GCF_000723465.1_WP_038671891.1	GCF_001023495.1_WP_011284911.1	GCF_000178395.2_WP_013401589.1	GCF_000178395.2_WP_013877403.1	GCF_001454985.1_WP_047117711.1
GCF_000026605.1_WP_012516440.1	GCF_000147095.1_WP_000591165.1	GCF_001558215.1_WP_002262391.1	GCF_000007045.1_NP_357767.1	GCF_001535505.1_WP_002982188.1	GCF_000017065.1_WP_003396628.1	GCF_001023495.1_WP_002982188.1	GCF_000817005.1_WP_000591165.1	GCF_000230295.1_WP_002982188.1	GCF_000723465.1_WP_051706906.1
GCF_000026605.1_WP_012677778.1	GCF_000147095.1_WP_000742290.1	GCF_001558215.1_WP_002265809.1	GCF_000007045.1_NP_359011.1	GCF_001535505.1_WP_002984857.1	GCF_001611155.1_WP_062913180.1	GCF_001702115.1_WP_054646446.1	GCF_000817005.1_WP_016397683.1	GCF_001023495.1_WP_002989967.1	GCF_000230295.1_WP_011054410.1
GCF_000026605.1_WP_012677907.1	GCF_000147095.1_WP_000261440.1	GCF_001558215.1_WP_002267815.1	GCF_000007045.1_NP_358898.1	GCF_001535505.1_WP_011017748.1	GCF_000190735.1_WP_013631116.1	GCF_000190735.1_WP_013631115.1	GCF_000817005.1_WP_016398791.1	GCF_001023495.1_WP_002984715.1	GCF_000230295.1_WP_011017748.1
GCF_000827005.1_WP_040247627.1	GCF_000525635.1_WP_025357747.1	GCF_001634325.1_WP_005347708.1	GCF_000698845.1_WP_040141197.1	GCF_001281315.1_WP_054012678.1	GCF_001513675.1_WP_067198274.1	GCF_000969235.1_WP_000646270.1	GCF_001513675.1_WP_067196599.1	GCF_000462975.1_WP_013857641.1	GCF_000166355.1_WP_013404215.1
GCF_000827005.1_WP_040258364.1	GCF_000266905.1_WP_014815817.1	GCF_000013605.1_WP_011462698.1	GCF_001281315.1_WP_054010124.1	GCF_000511895.1_WP_004524498.1	GCF_000770565.1_WP_004524498.1	GCF_000723165.1_WP_038489453.1	GCF_001307625.1_WP_003812857.1	GCF_001718655.1_WP_059757590.1	GCF_001718655.1_WP_059749868.1
GCF_001578435.1_WP_061406372.1	GCF_001682305.1_WP_000444929.1	GCF_000233775.1_WP_041445813.1	GCF_001680825.1_WP_015074164.1	GCF_000364385.3_WP_004151561.1	GCF_000742755.1_WP_038431710.1	GCF_001596075.1_WP_004887021.1	GCF_001634325.1_WP_064339735.1	GCF_000597905.1_WP_004151561.1	GCF_000814305.1_WP_004151561.1
GCF_001611155.1_WP_046870797.1	GCF_001548585.1_WP_003725645.1	GCF_000831065.1_WP_000371027.1	GCF_000011325.1_NP_600899.1	GCF_001705605.1_WP_014335629.1	GCF_000293765.1_WP_003243153.1	GCF_000568935.1_WP_003725645.1	GCF_000178395.2_WP_013400853.1	GCF_000723465.1_WP_038671423.1	GCF_000723465.1_WP_022127450.1
GCF_001611155.1_WP_052694487.1	GCF_001702115.1_WP_054645870.1	GCF_000307045.1_WP_012951646.1	GCF_000568935.1_WP_003725677.1	GCF_001548585.1_WP_060868944.1	GCF_001683315.1_WP_021339105.1	GCF_000193355.1_WP_014481985.1	GCF_000015525.1_WP_002868803.1	GCF_000709415.1_WP_042362554.1	GCF_000025145.1_WP_000261115.1
GCF_001047675.1_WP_048620336.1	GCF_000504545.1_WP_007781468.1	GCF_000364385.3_WP_004199843.1	GCF_000742755.1_WP_004215027.1	GCF_001596075.1_WP_004205939.1	GCF_000834435.1_WP_024063485.1	GCF_001077655.1_WP_000732875.1	GCF_000597905.1_WP_002904638.1	GCF_000814305.1_WP_002904638.1	GCF_000178395.2_WP_041270130.1
GCF_001047675.1_WP_048618937.1	GCF_000272835.3_WP_001258231.1	GCF_000430145.2_WP_001258231.1	GCF_000623375.1_WP_001258231.1	GCF_001690135.1_WP_001258231.1	GCF_000834435.1_WP_042592919.1	GCF_000511895.1_WP_004525254.1	GCF_000770565.1_WP_004525254.1	GCF_001718655.1_WP_059753306.1	GCF_001307625.1_WP_010930831.1
GCF_001559235.1_WP_003024476.1	GCF_001047675.1_WP_048617629.1	GCF_001682305.1_WP_000083057.1	GCF_000013605.1_WP_011466351.1	GCF_000272835.3_WP_000083044.1	GCF_000430145.2_WP_000083044.1	GCF_000623375.1_WP_000083044.1	GCF_001690135.1_WP_000083044.1	GCF_000827005.1_WP_040255321.1	GCF_001634325.1_WP_064337828.1
GCF_001559235.1_WP_005127709.1	GCF_001047675.1_WP_048615766.1	GCF_000504545.1_WP_007769747.1	GCF_001682305.1_WP_000082127.1	GCF_000364385.3_WP_002911524.1	GCF_000742755.1_WP_002911524.1	GCF_001596075.1_WP_004203448.1	GCF_000834435.1_WP_011192141.1	GCF_000597905.1_WP_002911524.1	GCF_000814305.1_WP_002911524.1
GCF_001559235.1_WP_040230508.1	GCF_001047675.1_WP_048615859.1	GCF_001682305.1_WP_001080918.1	GCF_000364385.3_WP_004150998.1	GCF_001047675.1_WP_048620001.1	GCF_001596075.1_WP_004206869.1	GCF_000272835.3_WP_000849743.1	GCF_000623375.1_WP_000196199.1	GCF_000834435.1_WP_011192309.1	GCF_000597905.1_WP_004150998.1
GCF_001559235.1_WP_048211204.1	GCF_001682305.1_WP_001189321.1	GCF_000430145.2_WP_001137620.1	GCF_001634325.1_WP_064339306.1	GCF_000623375.1_WP_001137620.1	GCF_000504545.1_WP_007707757.1	GCF_001690135.1_WP_001137620.1	GCF_000212675.2_WP_014259585.1	GCF_001634325.1_WP_041204616.1	GCF_000272835.3_WP_001137620.1
GCF_001559235.1_WP_048211225.1	GCF_001047675.1_WP_048616024.1	GCF_000504545.1_WP_004385219.1	GCF_001682305.1_WP_000197363.1	GCF_000723165.1_WP_038489746.1	GCF_000272835.3_WP_000197547.1	GCF_000430145.2_WP_000197547.1	GCF_000623375.1_WP_000197547.1	GCF_001690135.1_WP_000197546.1	GCF_000834435.1_WP_002211107.1
GCF_001559235.1_WP_048211858.1	GCF_001047675.1_WP_048620116.1	GCF_001682305.1_WP_000081081.1	GCF_001548075.1_WP_060834362.1	GCF_000272835.3_WP_000093359.1	GCF_000430145.2_WP_000093362.1	GCF_000623375.1_WP_000093362.1	GCF_001690135.1_WP_000093362.1	GCF_000698845.1_WP_040140421.1	GCF_000296215.2_WP_060737038.1
GCF_001559235.1_WP_048213353.1	GCF_001047675.1_WP_048619051.1	GCF_001682305.1_WP_000401598.1	GCF_000272835.3_WP_000443187.1	GCF_000430145.2_WP_000443187.1	GCF_000623375.1_WP_000443192.1	GCF_001690135.1_WP_046335128.1	GCF_000024245.1_WP_015740373.1	GCF_001634325.1_WP_064339765.1	GCF_000022905.1_WP_010189297.1
GCF_001559235.1_WP_048213505.1	GCF_001047675.1_WP_048620277.1	GCF_001682305.1_WP_001350505.1	GCF_000364385.3_WP_002917680.1	GCF_000742755.1_WP_002917680.1	GCF_001596075.1_WP_004206088.1	GCF_001634325.1_WP_052815569.1	GCF_000597905.1_WP_002917680.1	GCF_001634325.1_WP_064340105.1	GCF_000814305.1_WP_002917680.1
GCF_001559235.1_WP_048213520.1	GCF_001047675.1_WP_048618217.1	GCF_000272835.3_WP_001538278.1	GCF_000430145.2_WP_001682446.1	GCF_000623375.1_WP_001576530.1	GCF_001690135.1_WP_001682446.1	GCF_000969235.1_WP_000792010.1	GCF_000834435.1_WP_002209016.1	GCF_001578435.1_WP_005723343.1	GCF_001634325.1_WP_064338770.1
GCF_001559235.1_WP_048214120.1	GCF_001047675.1_WP_005163090.1	GCF_000504545.1_WP_004385765.1	GCF_000525635.1_WP_025355750.1	GCF_000272835.3_WP_000208509.1	GCF_000430145.2_WP_000208509.1	GCF_000623375.1_WP_000208509.1	GCF_001690135.1_WP_000208509.1	GCF_000834435.1_WP_011193172.1	GCF_001682305.1_WP_000066495.1
GCF_001559235.1_WP_061067029.1	GCF_001047675.1_WP_048619942.1	GCF_001682305.1_WP_000195171.1	GCF_000272835.3_WP_000199633.1	GCF_000430145.2_WP_000199637.1	GCF_000623375.1_WP_000199678.1	GCF_001690135.1_WP_000199634.1	GCF_001578435.1_WP_005722281.1	GCF_001634325.1_WP_064338088.1	GCF_000213785.1_WP_015418937.1
GCF_001559235.1_WP_061067089.1	GCF_001047675.1_WP_048618571.1	GCF_001548075.1_WP_060835892.1	GCF_000698845.1_WP_038690674.1	GCF_001718655.1_WP_059748959.1	GCF_000364385.3_WP_004151909.1	GCF_000597905.1_WP_004151909.1	GCF_000742755.1_WP_004176482.1	GCF_001596075.1_WP_004203869.1	GCF_000814305.1_WP_004151909.1
GCF_001559235.1_WP_061067796.1	GCF_001047675.1_WP_048620113.1	GCF_001682305.1_WP_000692135.1	GCF_000272835.3_WP_000692382.1	GCF_000430145.2_WP_000692105.1	GCF_000623375.1_WP_000692101.1	GCF_001690135.1_WP_000692101.1	GCF_001281315.1_WP_054013133.1	GCF_001454985.1_WP_047120803.1	GCF_000017065.1_WP_003400673.1
GCF_001559235.1_WP_061067808.1	GCF_001047675.1_WP_048619962.1	GCF_000177635.2_WP_013507079.1	GCF_000019405.1_WP_012340525.1	GCF_000272835.3_WP_000002359.1	GCF_000430145.2_WP_000002375.1	GCF_000623375.1_WP_000002346.1	GCF_001690135.1_WP_000002357.1	GCF_001578435.1_WP_005726685.1	GCF_000213785.1_WP_015419510.1
GCF_001559235.1_WP_061067959.1	GCF_001047675.1_WP_048616061.1	GCF_000504545.1_WP_032983328.1	GCF_001682305.1_WP_001098562.1	GCF_000272835.3_WP_000528480.1	GCF_000430145.2_WP_020899414.1	GCF_000623375.1_WP_000528480.1	GCF_001690135.1_WP_000528483.1	GCF_000834435.1_WP_032466679.1	GCF_000511895.1_WP_038771117.1
GCF_001559235.1_WP_061068040.1	GCF_001047675.1_WP_048619119.1	GCF_001682305.1_WP_032258394.1	GCF_000364385.3_WP_004150928.1	GCF_000742755.1_WP_038432643.1	GCF_001596075.1_WP_004206093.1	GCF_001634325.1_WP_052815564.1	GCF_000223215.1_WP_014488643.1	GCF_000597905.1_WP_004150928.1	GCF_000814305.1_WP_004150928.1
GCF_001559235.1_WP_061068566.1	GCF_001047675.1_WP_048617492.1	GCF_000504545.1_WP_023899024.1	GCF_000364385.3_WP_004200294.1	GCF_000742755.1_WP_038431343.1	GCF_000623375.1_WP_000076067.1	GCF_000834435.1_WP_011192094.1	GCF_000834435.1_WP_024063060.1	GCF_000597905.1_WP_004152260.1	GCF_000814305.1_WP_004152260.1
GCF_001047675.1_WP_048616620.1	GCF_000212675.2_WP_014261381.1	GCF_001682305.1_WP_049253269.1	GCF_001558215.1_WP_002351143.1	GCF_000300235.2_WP_007089272.1	GCF_001702115.1_WP_054646512.1	GCF_001548585.1_WP_031644362.1	GCF_001704955.1_WP_046662963.1	GCF_001611155.1_WP_046872449.1	GCF_000723465.1_WP_038670434.1
GCF_000011325.1_NP_599404.1	GCF_001047675.1_WP_048615913.1	GCF_000504545.1_WP_007782713.1	GCF_000364385.3_WP_002898877.1	GCF_000742755.1_WP_002898877.1	GCF_001596075.1_WP_004204505.1	GCF_001612555.1_WP_067660036.1	GCF_001307625.1_WP_003820147.1	GCF_000597905.1_WP_002898877.1	GCF_000814305.1_WP_002898877.1
GCF_000011325.1_NP_600584.1	GCF_001578435.1_WP_005724897.1	GCF_001559235.1_WP_061068493.1	GCF_000597905.1_WP_004151799.1	GCF_000504545.1_WP_023899555.1	GCF_000364385.3_WP_004151799.1	GCF_000742755.1_WP_038433359.1	GCF_001596075.1_WP_004202404.1	GCF_001634325.1_WP_064338375.1	GCF_000814305.1_WP_004151799.1
GCF_000011325.1_NP_601659.1	GCF_001042695.1_WP_006292900.1	GCF_000293765.1_WP_009968010.1	GCF_001025175.1_WP_014484409.1	GCF_000166355.1_WP_013404037.1	GCF_001042695.1_WP_040591267.1	GCF_000022905.1_WP_010186593.1	GCF_000178395.2_WP_013877334.1	GCF_001553935.1_WP_060956827.1	GCF_001513675.1_WP_067198162.1
GCF_000011325.1_NP_602274.1	GCF_001602095.1_WP_066389468.1	GCF_001578435.1_WP_005726140.1	GCF_000293765.1_WP_009969035.1	GCF_000266905.1_WP_014816527.1	GCF_000831065.1_WP_044585137.1	GCF_000223215.1_WP_014488452.1	GCF_000022905.1_WP_012715388.1	GCF_000723465.1_WP_038673037.1	GCF_000019405.1_WP_012340676.1
GCF_000227175.1_WP_013241952.1	GCF_000011325.1_NP_600782.1	GCF_000266905.1_WP_051053590.1	GCF_000525635.1_WP_025357186.1	GCF_000827005.1_WP_040254620.1	GCF_000835265.1_WP_003877656.1	GCF_001281315.1_WP_054011112.1	GCF_001454985.1_WP_047119330.1	GCF_000022905.1_WP_010186743.1	GCF_000154605.2_WP_003407477.1
GCF_000504545.1_WP_004385397.1	GCF_001047675.1_WP_048615911.1	GCF_001682305.1_WP_001340618.1	GCF_000723165.1_WP_038494821.1	GCF_000364385.3_WP_002898881.1	GCF_000742755.1_WP_038431830.1	GCF_001596075.1_WP_004204507.1	GCF_000698845.1_WP_040140090.1	GCF_000597905.1_WP_002898881.1	GCF_000814305.1_WP_002898881.1
GCF_000504545.1_WP_007765906.1	GCF_001548075.1_WP_042465913.1	GCF_000969235.1_WP_000458007.1	GCF_000698845.1_WP_040142056.1	GCF_000723165.1_WP_038497791.1	GCF_000834435.1_WP_002212105.1	GCF_000511895.1_WP_004190585.1	GCF_000770565.1_WP_004190585.1	GCF_000462975.1_WP_017044997.1	GCF_001718655.1_WP_059760267.1
GCF_001047675.1_WP_048616399.1	GCF_001680825.1_WP_007281877.1	GCF_000723165.1_WP_038489384.1	GCF_000723465.1_WP_038673050.1	GCF_000300235.2_WP_007090293.1	GCF_000834435.1_WP_002210231.1	GCF_000698845.1_WP_010039096.1	GCF_001281315.1_WP_054011603.1	GCF_001718655.1_WP_059754599.1	GCF_000166395.1_WP_013406876.1
GCF_001047675.1_WP_048618350.1	GCF_000364385.3_WP_002892402.1	GCF_000742755.1_WP_002892402.1	GCF_001596075.1_WP_004202387.1	GCF_000272835.3_WP_000745961.1	GCF_000430145.2_WP_000745961.1	GCF_000623375.1_WP_000745961.1	GCF_001690135.1_WP_000745956.1	GCF_000597905.1_WP_002892402.1	GCF_000814305.1_WP_002892402.1
GCF_000504545.1_WP_007781848.1	GCF_001047675.1_WP_048619658.1	GCF_000969235.1_WP_046121413.1	GCF_000834435.1_WP_042594068.1	GCF_001634325.1_WP_064338321.1	GCF_000511895.1_WP_038770890.1	GCF_000770565.1_WP_038781614.1	GCF_001718655.1_WP_059758647.1	GCF_000190735.1_WP_052305741.1	GCF_000462975.1_WP_041769118.1
GCF_000504545.1_WP_007782248.1	GCF_001559235.1_WP_061068847.1	GCF_000597905.1_WP_004199140.1	GCF_001682305.1_WP_065344864.1	GCF_000364385.3_WP_004199140.1	GCF_000742755.1_WP_038432279.1	GCF_001596075.1_WP_032426191.1	GCF_000814305.1_WP_004199140.1	GCF_000504545.1_WP_050500550.1	GCF_001718655.1_WP_059748868.1
GCF_000504545.1_WP_023899697.1	GCF_001559235.1_WP_061066949.1	GCF_001682305.1_WP_000718893.1	GCF_000272835.3_WP_000268249.1	GCF_000430145.2_WP_000268253.1	GCF_000623375.1_WP_000268244.1	GCF_001690135.1_WP_000268248.1	GCF_000698845.1_WP_040140053.1	GCF_001454985.1_WP_047120106.1	GCF_001307625.1_WP_019247627.1
GCF_000504545.1_WP_032983439.1	GCF_001047675.1_WP_048617359.1	GCF_000364385.3_WP_004151706.1	GCF_000742755.1_WP_004191201.1	GCF_001596075.1_WP_004886244.1	GCF_000300235.2_WP_007090680.1	GCF_000834435.1_WP_002209890.1	GCF_000698845.1_WP_038688848.1	GCF_000597905.1_WP_004151706.1	GCF_000814305.1_WP_004151706.1
GCF_000212675.2_WP_014259410.1	GCF_000166395.1_WP_013407305.1	GCF_001042695.1_WP_006292382.1	GCF_001017655.1_WP_052881393.1	GCF_000223215.1_WP_041177597.1	GCF_000511895.1_WP_004194474.1	GCF_000770565.1_WP_004194474.1	GCF_000190735.1_WP_013634683.1	GCF_001718655.1_WP_059656876.1	GCF_000723165.1_WP_038490934.1
GCF_000177635.2_WP_013504758.1	GCF_001047675.1_WP_048618785.1	GCF_000723165.1_WP_038487517.1	GCF_000013605.1_WP_041791182.1	GCF_000969235.1_WP_032474775.1	GCF_000834435.1_WP_002231139.1	GCF_001077655.1_WP_000459902.1	GCF_001612555.1_WP_067663038.1	GCF_001307625.1_WP_003816520.1	GCF_000462975.1_WP_029190041.1
GCF_001682305.1_WP_000120945.1	GCF_000364385.3_WP_004200627.1	GCF_000742755.1_WP_009308599.1	GCF_001596075.1_WP_004205359.1	GCF_000430145.2_WP_001245854.1	GCF_000623375.1_WP_001245851.1	GCF_000597905.1_WP_004151789.1	GCF_000272835.3_WP_001245867.1	GCF_001690135.1_WP_001245864.1	GCF_000814305.1_WP_004151789.1
GCF_001682305.1_WP_000122577.1	GCF_001047675.1_WP_048616340.1	GCF_000525635.1_WP_025358767.1	GCF_000013605.1_WP_011465561.1	GCF_000511895.1_WP_004528370.1	GCF_000770565.1_WP_004548282.1	GCF_000177635.2_WP_049871174.1	GCF_000213785.1_WP_015419878.1	GCF_000154605.2_WP_003400662.1	GCF_000178395.2_WP_013400779.1
GCF_001680825.1_WP_007284604.1	GCF_001281315.1_WP_054009573.1	GCF_001454985.1_WP_047120039.1	GCF_001718655.1_WP_042588448.1	GCF_000698845.1_WP_038686656.1	GCF_000223215.1_WP_014488260.1	GCF_000166355.1_WP_049772033.1	GCF_000013605.1_WP_011465403.1	GCF_001559235.1_WP_061068495.1	GCF_000178395.2_WP_013399881.1
GCF_001680825.1_WP_015072251.1	GCF_000019405.1_WP_012340389.1	GCF_001682305.1_WP_000998347.1	GCF_000430145.2_WP_000998359.1	GCF_000364385.3_WP_002904849.1	GCF_000623375.1_WP_000998359.1	GCF_000597905.1_WP_002904849.1	GCF_000272835.3_WP_000998359.1	GCF_001690135.1_WP_000998359.1	GCF_000814305.1_WP_002904849.1
GCF_000019405.1_WP_012341274.1	GCF_001047675.1_WP_048620100.1	GCF_000364385.3_WP_002892599.1	GCF_000742755.1_WP_002892599.1	GCF_001596075.1_WP_004202402.1	GCF_000525635.1_WP_025360729.1	GCF_000698845.1_WP_038691903.1	GCF_001718655.1_WP_059755415.1	GCF_000597905.1_WP_002892599.1	GCF_000814305.1_WP_002892599.1
GCF_000019405.1_WP_012341278.1	GCF_001047675.1_WP_048619059.1	GCF_000272835.3_WP_001292401.1	GCF_000430145.2_WP_001292402.1	GCF_000623375.1_WP_001292402.1	GCF_001690135.1_WP_001292402.1	GCF_000969235.1_WP_001086691.1	GCF_001578435.1_WP_005716647.1	GCF_000296215.2_WP_008554026.1	GCF_000504545.1_WP_007781867.1
GCF_000723165.1_WP_038493434.1	GCF_001047675.1_WP_048617325.1	GCF_000969235.1_WP_002045386.1	GCF_000834435.1_WP_011192881.1	GCF_000698845.1_WP_038687702.1	GCF_001634325.1_WP_064339616.1	GCF_000511895.1_WP_004184869.1	GCF_000770565.1_WP_004523972.1	GCF_000834435.1_WP_011193105.1	GCF_000462975.1_WP_017043848.1
GCF_000723165.1_WP_038494049.1	GCF_001047675.1_WP_048616941.1	GCF_000969235.1_WP_000799875.1	GCF_000834435.1_WP_011192803.1	GCF_001077655.1_WP_000537690.1	GCF_001612555.1_WP_067661437.1	GCF_001634325.1_WP_005333803.1	GCF_000014225.1_WP_041713969.1	GCF_000013605.1_WP_011464595.1	GCF_000462975.1_WP_013856655.1
GCF_000723165.1_WP_038494819.1	GCF_000525635.1_WP_025357746.1	GCF_001307625.1_WP_010930849.1	GCF_000698845.1_WP_040142993.1	GCF_000296215.2_WP_008541337.1	GCF_000008145.1_WP_002965857.1	GCF_000740255.1_WP_002965857.1	GCF_000740415.1_WP_004682120.1	GCF_001548075.1_WP_060834566.1	GCF_000296215.2_WP_063921098.1
GCF_001047675.1_WP_048619916.1	GCF_000364385.3_WP_004199948.1	GCF_000742755.1_WP_009307830.1	GCF_001596075.1_WP_032426151.1	GCF_000698845.1_WP_038688922.1	GCF_000296215.2_WP_008566133.1	GCF_001718655.1_WP_059759264.1	GCF_000723165.1_WP_051780999.1	GCF_000597905.1_WP_002905427.1	GCF_000814305.1_WP_002905427.1
GCF_000723165.1_WP_038497979.1	GCF_001307625.1_WP_003815191.1	GCF_000166395.1_WP_013409647.1	GCF_000014225.1_WP_041714198.1	GCF_000190735.1_WP_052305770.1	GCF_000511895.1_WP_004198028.1	GCF_000770565.1_WP_038753727.1	GCF_001718655.1_WP_059758728.1	GCF_000178395.2_WP_003253536.1	GCF_000014225.1_WP_011574015.1
GCF_000723165.1_WP_038499508.1	GCF_000013605.1_WP_011463851.1	GCF_000364385.3_WP_004200254.1	GCF_000597905.1_WP_004151847.1	GCF_000742755.1_WP_023159502.1	GCF_001596075.1_WP_004203094.1	GCF_000698845.1_WP_038686717.1	GCF_000296215.2_WP_060734559.1	GCF_001718655.1_WP_059752105.1	GCF_000814305.1_WP_039111318.1
GCF_000723165.1_WP_051780218.1	GCF_001047675.1_WP_048619416.1	GCF_000307045.1_WP_003722820.1	GCF_000568935.1_WP_003724367.1	GCF_001548585.1_WP_003724367.1	GCF_000293765.1_WP_003243975.1	GCF_000511895.1_WP_004188306.1	GCF_000770565.1_WP_004188306.1	GCF_001718655.1_WP_059750239.1	GCF_000293765.1_WP_003234145.1
GCF_000364385.3_WP_002892007.1	GCF_000742755.1_WP_002892007.1	GCF_001042695.1_WP_006293503.1	GCF_000834435.1_WP_002209894.1	GCF_001513675.1_WP_067202455.1	GCF_001281315.1_WP_054012991.1	GCF_001596075.1_WP_004204755.1	GCF_000597905.1_WP_002892007.1	GCF_000504545.1_WP_007780954.1	GCF_000814305.1_WP_002892007.1
GCF_000364385.3_WP_002906690.1	GCF_000742755.1_WP_002906690.1	GCF_000504545.1_WP_007774943.1	GCF_001612555.1_WP_067661056.1	GCF_001682305.1_WP_001120143.1	GCF_001596075.1_WP_002906690.1	GCF_001559235.1_WP_061067919.1	GCF_000597905.1_WP_002906690.1	GCF_000814305.1_WP_002906690.1	GCF_000015525.1_WP_002857551.1
GCF_000364385.3_WP_004148291.1	GCF_000742755.1_WP_004148291.1	GCF_001548075.1_WP_042463047.1	GCF_000504545.1_WP_007796191.1	GCF_001612555.1_WP_067661172.1	GCF_000300235.2_WP_037990702.1	GCF_000597905.1_WP_004148291.1	GCF_001596075.1_WP_004206065.1	GCF_000296215.2_WP_060735066.1	GCF_000814305.1_WP_004148291.1
GCF_000364385.3_WP_004152615.1	GCF_001047675.1_WP_048616098.1	GCF_000430145.2_WP_000488115.1	GCF_001047675.1_WP_048619799.1	GCF_001690135.1_WP_000488115.1	GCF_001634325.1_WP_047440196.1	GCF_000597905.1_WP_004152615.1	GCF_000296215.2_WP_020608151.1	GCF_000814305.1_WP_004152615.1	GCF_000462975.1_WP_013855667.1
GCF_000525635.1_WP_030111301.1	GCF_000266905.1_WP_014818170.1	GCF_000011325.1_NP_602097.2	GCF_000227175.1_WP_013242846.1	GCF_000827005.1_WP_040251503.1	GCF_000834435.1_WP_002211223.1	GCF_000835265.1_WP_003872297.1	GCF_001281315.1_WP_054009342.1	GCF_000154605.2_WP_003907140.1	GCF_001454985.1_WP_052772226.1
