## Supplementary Table 3 for "The asgardarchaeal-unique contribution to protein families of the eukaryotic common ancestor was 0.3%" (part 72 of 104)

### Sheet: Bacterial protein families (continued)
GCF_001507185.1_WP_002934232.1	GCF_001595725.1_WP_000582539.1	GCF_000496595.1_WP_007557260.1	GCF_000397185.1_WP_015637879.1	GCF_000590615.1_WP_009872240.1	GCF_001579785.1_WP_003454388.1	GCF_000144625.1_WP_013274319.1	GCF_001456175.1_WP_038616474.1	GCF_000186385.1_WP_013556910.1	GCF_000800395.1_WP_039684872.1	GCF_000018145.1_WP_044027568.1	GCF_000271405.2_WP_010719751.1	GCF_001595725.1_WP_061883939.1	GCF_001545095.1_WP_067632465.1	GCF_001688965.1_WP_002607437.1	GCF_000147855.2_WP_001018194.1	GCF_000830035.1_WP_001018194.1	GCF_001618345.2_WP_001018194.1	GCF_001679985.1_WP_001018194.1	GCF_000262205.1_WP_014715033.1	GCF_000833215.1_WP_012279857.1	GCF_000010305.1_WP_012682384.1	GCF_000178975.2_WP_013581271.1	GCF_000148875.1_WP_001008089.1	GCF_001653455.1_WP_064434946.1	GCF_000184685.1_WP_013492862.1	GCF_000186345.1_WP_013564935.1	GCF_001455995.1_WP_002889297.1	GCF_001611055.1_WP_002889297.1	GCF_001027025.1_WP_047755042.1	GCF_001663735.1_WP_068226177.1	GCF_001663755.1_WP_068281260.1	GCF_000191165.1_WP_003622623.1	GCF_000014345.1_WP_012149169.1	GCF_001078055.1_WP_048919320.1	GCF_001690095.1_WP_001018214.1	GCF_001717585.1_WP_069180210.1	GCF_000500935.1_WP_023790147.1	GCF_000565215.1_WP_025251276.1	GCF_000014205.1_YP_001035435.1	GCF_000739105.1_WP_003974246.1	GCF_001650215.1_WP_009715862.1	GCF_000317085.1_WP_015169459.1	GCF_000217655.1_WP_013945427.1	GCF_000463015.1_WP_021007203.1	GCF_001308145.2_WP_043708058.1	GCF_001042795.1_WP_048485444.1	GCF_000834885.1_WP_002212130.1	GCF_001714745.1_WP_004897022.1	GCF_001581895.1_WP_003641837.1	GCF_000224985.1_WP_003692652.1	GCF_001723525.1_WP_003705135.1	GCF_000091785.1_WP_003636270.1	GCF_001652645.1_WP_027224745.1	GCF_000307065.1_WP_003724059.1	GCF_000438625.1_WP_003728254.1	GCF_000770215.1_WP_005055744.1	GCF_000014165.1_WP_011558463.1	GCF_001698025.1_WP_002224701.1	GCF_001654455.1_WP_067761606.1	GCF_001455205.1_WP_062557999.1	GCF_001187845.1_WP_049833164.1	GCF_000756505.1_WP_014791539.1	GCF_000758605.1_WP_042237463.1	GCF_000758605.1_WP_042239978.1	GCF_000949425.1_WP_044877444.1	GCF_000300095.1_WP_013587514.1	GCF_001611675.1_WP_068838153.1	GCF_000709495.1_WP_002516086.1	GCF_001469595.1_WP_002523458.1	GCF_001281565.1_WP_017628588.1	GCF_000283535.1_WP_014087640.1	GCF_001516165.1_WP_003092395.1	GCF_000733715.2_WP_017363783.1	GCF_000264665.1_WP_041167358.1	GCF_000017865.1_WP_012002648.1	GCF_001663415.1_WP_020831936.1	GCF_000023245.1_WP_015805271.1	GCF_001447335.1_WP_060586942.1	GCF_001717545.1_WP_022848484.1	GCF_000199675.1_WP_049784940.1	GCF_000294695.2_WP_014921373.1	GCF_001315015.1_WP_035671623.1	GCF_000008445.1_WP_000582539.1	GCF_000008445.1_WP_000628431.1	GCF_000832585.1_WP_000582539.1	GCF_000832585.1_WP_000628431.1	GCF_000832825.1_WP_000582539.1	GCF_000832825.1_WP_000628422.1	GCF_001692675.1_WP_000582539.1	GCF_001692675.1_WP_000628415.1	GCF_000496285.1_WP_000582534.1	GCF_000496285.1_WP_000628448.1	GCF_000800455.1_WP_033500930.1	GCF_001078295.1_WP_029581208.1	GCF_001043295.1_WP_002969557.1	GCF_001715405.1_WP_002969557.1	GCF_000755865.1_WP_004197098.1	GCF_000959245.1_WP_045567615.1	GCF_001652645.1_WP_010947446.1	GCF_000770215.1_WP_005062759.1	GCF_000014165.1_WP_011560458.1	GCF_000300095.1_WP_015003085.1	GCF_000264665.1_WP_012053544.1	GCF_000739105.1_WP_003972570.1	GCF_001650215.1_WP_063732655.1	GCF_001688965.1_WP_044904531.1	GCF_001455995.1_WP_004179825.1	GCF_001611055.1_WP_004179825.1	GCF_001663735.1_WP_068225794.1	GCF_000023245.1_WP_015802923.1	GCF_000294695.2_WP_014920892.1	GCF_001078295.1_WP_009618130.1	GCF_000755865.1_WP_004193235.1	GCF_000014165.1_WP_011559448.1	GCF_001469595.1_WP_002515264.1	GCF_001579785.1_WP_003466212.1	GCF_001516165.1_WP_003114411.1	GCF_000023245.1_WP_015804579.1	GCF_000023245.1_WP_015802223.1	GCF_001650215.1_WP_009718447.1	GCF_000463015.1_WP_021003524.1	GCF_001308145.2_WP_043707401.1	GCF_000294695.2_WP_043470373.1	GCF_000294695.2_WP_043470500.1	GCF_000144625.1_WP_013271790.1	GCF_001281565.1_WP_004242544.1	GCF_000739105.1_WP_003976546.1	GCF_000770215.1_WP_014850653.1	GCF_000733715.2_WP_013717970.1	GCF_000023205.1_WP_010078515.1	GCF_000023205.1_WP_043055223.1	GCF_000184685.1_WP_052338130.1	GCF_000709495.1_WP_002515264.1	GCF_001663755.1_WP_068225794.1	GCF_000834885.1_WP_002209416.1	GCF_001717565.1_WP_007434057.1	GCF_001717565.1_WP_002527764.1	GCF_000318865.1_WP_009872240.1	GCF_000385945.1_WP_015608179.1	GCF_000385945.1_WP_015610738.1	GCF_000091725.1_WP_013161471.1	GCF_000091725.1_WP_044636634.1	GCF_001315015.1_WP_035673589.1	GCF_000758605.1_WP_042236510.1	GCF_000272755.3_WP_001018214.1	GCF_000385945.1_WP_043975019.1
GCF_000013605.1_WP_011464621.1	GCF_000017065.1_WP_011987298.1	GCF_000266905.1_WP_014817709.1	GCF_000212675.2_WP_014259390.1	GCF_000827005.1_WP_052482224.1	GCF_000698845.1_WP_038692590.1	GCF_000193355.1_WP_000814894.1	GCF_000193355.1_WP_001064644.1	GCF_000014225.1_WP_011574624.1	GCF_000154605.2_WP_009938410.1
GCF_001548075.1_WP_060834910.1	GCF_001047675.1_WP_048619351.1	GCF_000300235.2_WP_007089238.1	GCF_000834435.1_WP_011191805.1	GCF_000698845.1_WP_009996625.1	GCF_000008145.1_WP_002970986.1	GCF_001307625.1_WP_010931094.1	GCF_000014225.1_WP_011573140.1	GCF_000740415.1_WP_005969556.1	GCF_000740255.1_WP_006132435.1
GCF_001548075.1_WP_060835010.1	GCF_000177635.2_WP_013505473.1	GCF_000212675.2_WP_014260358.1	GCF_000296215.2_WP_060734941.1	GCF_000511895.1_WP_038760364.1	GCF_000770565.1_WP_043299232.1	GCF_000969235.1_WP_046122310.1	GCF_001718655.1_WP_059748858.1	GCF_000177635.2_WP_041725867.1	GCF_000166355.1_WP_013403484.1
GCF_001548075.1_WP_060835970.1	GCF_000835265.1_WP_003877788.1	GCF_000266905.1_WP_014818395.1	GCF_001281315.1_WP_054011451.1	GCF_001680825.1_WP_015072867.1	GCF_000013605.1_WP_011462872.1	GCF_000511895.1_WP_004522744.1	GCF_000770565.1_WP_004522744.1	GCF_000296215.2_WP_008545086.1	GCF_000154605.2_WP_003908534.1
GCF_000723465.1_WP_022286948.1	GCF_001548075.1_WP_060834243.1	GCF_000698845.1_WP_038688948.1	GCF_000025145.1_WP_000615461.1	GCF_000364385.3_WP_004151676.1	GCF_000742755.1_WP_004151676.1	GCF_000293765.1_WP_003243284.1	GCF_001596075.1_WP_004885633.1	GCF_000178395.2_WP_003252590.1	GCF_000814305.1_WP_004151676.1
GCF_000723465.1_WP_038672769.1	GCF_001047675.1_WP_048619949.1	GCF_000272835.3_WP_000381068.1	GCF_000430145.2_WP_000381075.1	GCF_000623375.1_WP_000381072.1	GCF_001690135.1_WP_000381075.1	GCF_000834435.1_WP_011192619.1	GCF_001683175.1_WP_000845682.1	GCF_000831065.1_WP_000845728.1	GCF_000193355.1_WP_000845704.1
GCF_000272835.3_WP_000090037.1	GCF_001047675.1_WP_048615665.1	GCF_000430145.2_WP_000929788.1	GCF_000623375.1_WP_000940751.1	GCF_001690135.1_WP_000929790.1	GCF_001634325.1_WP_064339881.1	GCF_000623375.1_WP_000940753.1	GCF_000019405.1_WP_012341697.1	GCF_000272835.3_WP_000929791.1	GCF_000272835.3_WP_000929805.1
GCF_000272835.3_WP_001086408.1	GCF_000430145.2_WP_001086408.1	GCF_000364385.3_WP_004185341.1	GCF_000623375.1_WP_001086413.1	GCF_000504545.1_WP_007782250.1	GCF_000597905.1_WP_004185341.1	GCF_000742755.1_WP_004185341.1	GCF_001596075.1_WP_032426129.1	GCF_001690135.1_WP_001086415.1	GCF_000814305.1_WP_004185341.1
GCF_000709415.1_WP_042362070.1	GCF_001682305.1_WP_000018380.1	GCF_000430145.2_WP_000084251.1	GCF_001281315.1_WP_054013115.1	GCF_000876545.1_WP_043052504.1	GCF_000623375.1_WP_000084251.1	GCF_000504545.1_WP_023899701.1	GCF_001690135.1_WP_000084232.1	GCF_000272835.3_WP_000084233.1	GCF_001559235.1_WP_003028647.1
GCF_000709415.1_WP_042363501.1	GCF_000011325.1_NP_599936.1	GCF_000266905.1_WP_041781886.1	GCF_000227175.1_WP_013241341.1	GCF_000835265.1_WP_003876182.1	GCF_001281315.1_WP_054012239.1	GCF_001454985.1_WP_047119631.1	GCF_000022905.1_WP_010190430.1	GCF_000154605.2_WP_003407794.1	GCF_001513675.1_WP_067198438.1
GCF_001023495.1_WP_002995381.1	GCF_000307045.1_WP_010989919.1	GCF_000568935.1_WP_003724601.1	GCF_001548585.1_WP_021495929.1	GCF_000026605.1_WP_012678479.1	GCF_000831065.1_WP_001036848.1	GCF_001683175.1_WP_001036839.1	GCF_000193355.1_WP_001036824.1	GCF_000025145.1_WP_001548422.1	GCF_000230295.1_WP_002983218.1
GCF_000827005.1_WP_040246663.1	GCF_000266905.1_WP_014815322.1	GCF_001025175.1_WP_047928380.1	GCF_000011325.1_NP_601186.1	GCF_000227175.1_WP_013242131.1	GCF_000835265.1_WP_003875156.1	GCF_000525635.1_WP_025354823.1	GCF_000022905.1_WP_012715109.1	GCF_000154605.2_WP_003414149.1	GCF_001548075.1_WP_060833994.1
GCF_000827005.1_WP_040254809.1	GCF_000024245.1_WP_015740329.1	GCF_000018745.1_WP_005772856.1	GCF_000723165.1_WP_038493692.1	GCF_000024245.1_WP_015740376.1	GCF_001612555.1_WP_067656697.1	GCF_001680825.1_WP_015073213.1	GCF_001077655.1_WP_000074694.1	GCF_001718655.1_WP_059749250.1	GCF_000014225.1_WP_011573640.1
GCF_000827005.1_WP_040255226.1	GCF_000698845.1_WP_009995541.1	GCF_000364385.3_WP_002902405.1	GCF_000597905.1_WP_002902405.1	GCF_000742755.1_WP_002902405.1	GCF_001596075.1_WP_002902405.1	GCF_000300235.2_WP_007088985.1	GCF_001077655.1_WP_000357090.1	GCF_000296215.2_WP_008550885.1	GCF_000814305.1_WP_002902405.1
GCF_000300235.2_WP_007088283.1	GCF_001025175.1_WP_003828138.1	GCF_001281315.1_WP_054012083.1	GCF_001513675.1_WP_067198112.1	GCF_000270425.1_WP_006343442.1	GCF_000022905.1_WP_029158856.1	GCF_000298415.1_WP_006343442.1	GCF_000298475.2_WP_006343442.1	GCF_000525635.1_WP_042220224.1	GCF_001553935.1_WP_060956763.1
GCF_000969235.1_WP_000708817.1	GCF_001634325.1_WP_043820833.1	GCF_000430145.2_WP_000769035.1	GCF_000623375.1_WP_000769037.1	GCF_001559235.1_WP_048211642.1	GCF_000272835.3_WP_000769035.1	GCF_001690135.1_WP_000769035.1	GCF_000462975.1_WP_013857626.1	GCF_000462975.1_WP_026027939.1	GCF_001718655.1_WP_059749041.1
GCF_000969235.1_WP_046121563.1	GCF_000698845.1_WP_040140006.1	GCF_000504545.1_WP_007774955.1	GCF_001680825.1_WP_015073168.1	GCF_000300235.2_WP_007090800.1	GCF_000266905.1_WP_014805831.1	GCF_000024245.1_WP_012817384.1	GCF_000835265.1_WP_003875947.1	GCF_001454985.1_WP_047120602.1	GCF_000462975.1_WP_013868131.1
GCF_000834435.1_WP_011192077.1	GCF_001077655.1_WP_000471447.1	GCF_001612555.1_WP_067662512.1	GCF_000511895.1_WP_004521949.1	GCF_000770565.1_WP_004555444.1	GCF_001718655.1_WP_059612084.1	GCF_000364385.3_WP_002902150.1	GCF_000742755.1_WP_014599135.1	GCF_000597905.1_WP_002902150.1	GCF_000814305.1_WP_002902150.1
GCF_000834435.1_WP_024063387.1	GCF_001047675.1_WP_048618295.1	GCF_001077655.1_WP_001120685.1	GCF_001612555.1_WP_067655004.1	GCF_000008145.1_WP_002971189.1	GCF_000740255.1_WP_023081031.1	GCF_000511895.1_WP_041221344.1	GCF_000770565.1_WP_038773894.1	GCF_001718655.1_WP_059761339.1	GCF_000740415.1_WP_005972352.1
GCF_000307045.1_WP_003732671.1	GCF_000568935.1_WP_003725436.1	GCF_001548585.1_WP_003727288.1	GCF_001558215.1_WP_002267735.1	GCF_000831065.1_WP_000988751.1	GCF_000017065.1_WP_011988150.1	GCF_000193355.1_WP_000988751.1	GCF_001077655.1_WP_000035252.1	GCF_000293765.1_WP_003246697.1	GCF_000178395.2_WP_003253502.1
GCF_000266905.1_WP_014817505.1	GCF_000504545.1_WP_001275372.1	GCF_000525635.1_WP_025358701.1	GCF_000827005.1_WP_040254212.1	GCF_000835265.1_WP_016706318.1	GCF_000190735.1_WP_013632535.1	GCF_001513675.1_WP_067195024.1	GCF_000835265.1_WP_003874673.1	GCF_000709415.1_WP_029378374.1	GCF_001454985.1_WP_047120010.1
GCF_001611155.1_WP_046872391.1	GCF_001042695.1_WP_006293041.1	GCF_001683315.1_WP_021339661.1	GCF_000307045.1_WP_003722980.1	GCF_000568935.1_WP_003734609.1	GCF_001548585.1_WP_023550301.1	GCF_001025175.1_WP_003828674.1	GCF_000223215.1_WP_041177497.1	GCF_000193355.1_WP_000423181.1	GCF_000709415.1_WP_042363384.1
GCF_001077655.1_WP_000910001.1	GCF_000364385.3_WP_002916515.1	GCF_001612555.1_WP_067655080.1	GCF_000742755.1_WP_015958965.1	GCF_001596075.1_WP_004205146.1	GCF_000511895.1_WP_004190638.1	GCF_000770565.1_WP_004190638.1	GCF_000597905.1_WP_002916515.1	GCF_001718655.1_WP_063801145.1	GCF_000814305.1_WP_002916515.1
GCF_001077655.1_WP_001176657.1	GCF_001612555.1_WP_067656128.1	GCF_000296215.2_WP_060737367.1	GCF_000511895.1_WP_004524887.1	GCF_000770565.1_WP_004549190.1	GCF_000525635.1_WP_025356200.1	GCF_000266905.1_WP_014817428.1	GCF_000013605.1_WP_041792795.1	GCF_000835265.1_WP_003877496.1	GCF_000154605.2_WP_003898670.1
GCF_001683175.1_WP_000865944.1	GCF_000017065.1_WP_003403662.1	GCF_000831065.1_WP_044585042.1	GCF_000698845.1_WP_040142735.1	GCF_000193355.1_WP_001221236.1	GCF_001077655.1_WP_000706918.1	GCF_000166355.1_WP_013402628.1	GCF_001483385.1_WP_058886218.1	GCF_000014225.1_WP_041713447.1	GCF_000969235.1_WP_046122150.1
GCF_000293765.1_WP_004399030.1	GCF_000525635.1_WP_025357607.1	GCF_000266905.1_WP_014814308.1	GCF_000013605.1_WP_041791256.1	GCF_001683175.1_WP_000862038.1	GCF_000831065.1_WP_000862049.1	GCF_000876545.1_WP_035184307.1	GCF_001683315.1_WP_065367460.1	GCF_000193355.1_WP_000862058.1	GCF_000178395.2_WP_013876443.1
GCF_000296215.2_WP_008553845.1	GCF_000698845.1_WP_038691701.1	GCF_000177635.2_WP_013506589.1	GCF_001548075.1_WP_060834357.1	GCF_000300235.2_WP_007090605.1	GCF_000223215.1_WP_014487197.1	GCF_000511895.1_WP_004189882.1	GCF_000770565.1_WP_004533888.1	GCF_001017655.1_WP_052882933.1	GCF_001718655.1_WP_059585655.1
GCF_000511895.1_WP_004522987.1	GCF_000770565.1_WP_004522987.1	GCF_001559235.1_WP_061068828.1	GCF_000698845.1_WP_040141567.1	GCF_000008145.1_WP_002967257.1	GCF_000740255.1_WP_002965869.1	GCF_000212675.2_WP_014260614.1	GCF_000300235.2_WP_007089164.1	GCF_000740415.1_WP_002965869.1	GCF_001718655.1_WP_010097873.1
GCF_001718655.1_WP_059759986.1	GCF_001682305.1_WP_001005232.1	GCF_000597905.1_WP_002912678.1	GCF_000364385.3_WP_004200468.1	GCF_000742755.1_WP_020801658.1	GCF_001596075.1_WP_004201570.1	GCF_000834435.1_WP_011192511.1	GCF_000511895.1_WP_021251273.1	GCF_000770565.1_WP_004554568.1	GCF_000814305.1_WP_020801658.1
GCF_000166355.1_WP_013403960.1	GCF_000013605.1_WP_011462695.1	GCF_000177635.2_WP_013506884.1	GCF_000212675.2_WP_014259554.1	GCF_001548075.1_WP_060835518.1	GCF_000227175.1_WP_013241189.1	GCF_000511895.1_WP_009921450.1	GCF_000770565.1_WP_043299574.1	GCF_000024245.1_WP_012817009.1	GCF_001553935.1_WP_060957150.1
GCF_000017065.1_WP_003358761.1	GCF_000266905.1_WP_014815988.1	GCF_001042695.1_WP_048349262.1	GCF_000827005.1_WP_040255169.1	GCF_000835265.1_WP_003876504.1	GCF_000293765.1_WP_003238683.1	GCF_001025175.1_WP_003829384.1	GCF_000166355.1_WP_013403769.1	GCF_000154605.2_WP_003409231.1	GCF_000178395.2_WP_003251911.1
GCF_000017065.1_WP_011987742.1	GCF_000266905.1_WP_014816214.1	GCF_000011325.1_NP_599360.2	GCF_000525635.1_WP_025357478.1	GCF_001683315.1_WP_065367361.1	GCF_000827005.1_WP_040250892.1	GCF_001454985.1_WP_047118508.1	GCF_000293765.1_WP_003243237.1	GCF_001307625.1_WP_003820593.1	GCF_000709415.1_WP_042363057.1
GCF_000011325.1_NP_599389.1	GCF_000266905.1_WP_014815595.1	GCF_000227175.1_WP_014400901.1	GCF_000525635.1_WP_025359961.1	GCF_000827005.1_WP_040255225.1	GCF_001281315.1_WP_054010300.1	GCF_001454985.1_WP_047118509.1	GCF_000022905.1_WP_010188270.1	GCF_001513675.1_WP_067199461.1	GCF_001553935.1_WP_060956975.1
GCF_000011325.1_NP_599468.1	GCF_000266905.1_WP_014817598.1	GCF_000525635.1_WP_025354206.1	GCF_000827005.1_WP_040251976.1	GCF_000835265.1_WP_010948981.1	GCF_001281315.1_WP_054010439.1	GCF_001454985.1_WP_047117998.1	GCF_000022905.1_WP_010188351.1	GCF_000154605.2_WP_003404559.1	GCF_001553935.1_WP_060957527.1
GCF_000011325.1_NP_599503.2	GCF_000266905.1_WP_051053641.1	GCF_000227175.1_WP_013241030.1	GCF_000266905.1_WP_014815393.1	GCF_000827005.1_WP_040254902.1	GCF_000835265.1_WP_003872432.1	GCF_000022905.1_WP_010189989.1	GCF_000154605.2_WP_003413995.1	GCF_000835265.1_WP_003873097.1	GCF_000835265.1_WP_003875215.1
GCF_000011325.1_NP_599548.1	GCF_000266905.1_WP_014817949.1	GCF_000227175.1_WP_013241070.1	GCF_000525635.1_WP_025353967.1	GCF_000827005.1_WP_040250167.1	GCF_000835265.1_WP_009974699.1	GCF_001281315.1_WP_054012566.1	GCF_001454985.1_WP_047119845.1	GCF_000022905.1_WP_010189958.1	GCF_000154605.2_WP_003899632.1
GCF_000011325.1_NP_599661.1	GCF_000266905.1_WP_014813926.1	GCF_000227175.1_WP_013241127.1	GCF_000525635.1_WP_025361509.1	GCF_000827005.1_WP_040256944.1	GCF_000835265.1_WP_003873704.1	GCF_001281315.1_WP_054012502.1	GCF_001454985.1_WP_047119815.1	GCF_000022905.1_WP_035117287.1	GCF_000154605.2_WP_003913584.1
GCF_000011325.1_NP_599935.1	GCF_000266905.1_WP_041781705.1	GCF_000227175.1_WP_013241342.1	GCF_000525635.1_WP_025361740.1	GCF_000827005.1_WP_040250379.1	GCF_000835265.1_WP_003879249.1	GCF_001281315.1_WP_054009398.1	GCF_001454985.1_WP_047118165.1	GCF_000022905.1_WP_012714873.1	GCF_000154605.2_WP_003401852.1
GCF_000011325.1_NP_599982.1	GCF_000266905.1_WP_014814644.1	GCF_000227175.1_WP_013241373.1	GCF_000525635.1_WP_025361067.1	GCF_000827005.1_WP_040246947.1	GCF_000835265.1_WP_003874565.1	GCF_000017065.1_WP_011987182.1	GCF_000022905.1_WP_010189194.1	GCF_000723465.1_WP_038672000.1	GCF_000154605.2_WP_003417036.1
GCF_000011325.1_NP_600005.1	GCF_000266905.1_WP_014814702.1	GCF_000227175.1_WP_013241401.1	GCF_000525635.1_WP_025354643.1	GCF_000827005.1_WP_040251063.1	GCF_000511895.1_WP_004524032.1	GCF_000770565.1_WP_004524032.1	GCF_000022905.1_WP_010189150.1	GCF_000154605.2_WP_003899966.1	GCF_001718655.1_WP_059750445.1
GCF_000011325.1_NP_600008.1	GCF_000266905.1_WP_014814709.1	GCF_000227175.1_WP_013241404.1	GCF_000525635.1_WP_025354715.1	GCF_000835265.1_WP_003874634.1	GCF_001281315.1_WP_054011981.1	GCF_000022905.1_WP_010189147.1	GCF_000154605.2_WP_021082912.1	GCF_000827005.1_WP_040248535.1	GCF_001553935.1_WP_060957589.1
GCF_000011325.1_NP_600046.1	GCF_000266905.1_WP_041783378.1	GCF_000227175.1_WP_014522802.1	GCF_000525635.1_WP_025354197.1	GCF_000827005.1_WP_052483182.1	GCF_000835265.1_WP_003877330.1	GCF_000022905.1_WP_010187774.1	GCF_000154605.2_WP_003898622.1	GCF_001281315.1_WP_054010006.1	GCF_001553935.1_WP_060957223.1
GCF_000011325.1_NP_600189.1	GCF_000266905.1_WP_041782189.1	GCF_000227175.1_WP_014300585.1	GCF_000525635.1_WP_025354427.1	GCF_000827005.1_WP_040252518.1	GCF_000835265.1_WP_003872737.1	GCF_001025175.1_WP_003828092.1	GCF_000022905.1_WP_049754573.1	GCF_000154605.2_WP_003405271.1	GCF_001553935.1_WP_060957275.1
GCF_000011325.1_NP_600215.2	GCF_000266905.1_WP_041782179.1	GCF_000227175.1_WP_013241579.1	GCF_000525635.1_WP_025354492.1	GCF_000827005.1_WP_052482516.1	GCF_000835265.1_WP_003877569.1	GCF_001281315.1_WP_054010178.1	GCF_001454985.1_WP_047118616.1	GCF_000022905.1_WP_010187366.1	GCF_000154605.2_WP_003405746.1
GCF_000011325.1_NP_600300.1	GCF_000266905.1_WP_014817667.1	GCF_000525635.1_WP_025361704.1	GCF_000827005.1_WP_040246258.1	GCF_000835265.1_WP_003877194.1	GCF_001281315.1_WP_054011847.1	GCF_001454985.1_WP_052772304.1	GCF_000022905.1_WP_010189413.1	GCF_001513675.1_WP_067199047.1	GCF_000154605.2_WP_003403989.1
GCF_000011325.1_NP_600340.2	GCF_000266905.1_WP_014817110.1	GCF_000227175.1_WP_013241638.1	GCF_000525635.1_WP_025354571.1	GCF_000827005.1_WP_040252154.1	GCF_001017655.1_WP_052880934.1	GCF_000835265.1_WP_003878473.1	GCF_000022905.1_WP_010187241.1	GCF_000154605.2_WP_003406242.1	GCF_001553935.1_WP_060956974.1
GCF_000011325.1_NP_600359.1	GCF_000266905.1_WP_014817078.1	GCF_000227175.1_WP_013241656.1	GCF_000835265.1_WP_003875545.1	GCF_001281315.1_WP_054009340.1	GCF_001454985.1_WP_047117702.1	GCF_000022905.1_WP_010187204.1	GCF_000154605.2_WP_003406325.1	GCF_001553935.1_WP_060956518.1	GCF_001513675.1_WP_067201284.1
GCF_000011325.1_NP_600392.2	GCF_000266905.1_WP_014817034.1	GCF_000227175.1_WP_014401115.1	GCF_000013605.1_WP_011465320.1	GCF_001017655.1_WP_052882071.1	GCF_000835265.1_WP_003877301.1	GCF_000511895.1_WP_038747568.1	GCF_001307625.1_WP_014486086.1	GCF_000022905.1_WP_010187154.1	GCF_000154605.2_WP_003911418.1
GCF_000011325.1_NP_600393.1	GCF_000266905.1_WP_014817033.1	GCF_000227175.1_WP_013241676.1	GCF_000013605.1_WP_011465319.1	GCF_001017655.1_WP_052882070.1	GCF_000835265.1_WP_042632903.1	GCF_000511895.1_WP_038747565.1	GCF_001307625.1_WP_010931042.1	GCF_000022905.1_WP_010187152.1	GCF_000154605.2_WP_009937517.1
GCF_000011325.1_NP_600397.1	GCF_000266905.1_WP_014813457.1	GCF_000227175.1_WP_013241678.1	GCF_000525635.1_WP_025355977.1	GCF_000525635.1_WP_042220081.1	GCF_000266905.1_WP_014818119.1	GCF_001281315.1_WP_054012922.1	GCF_000022905.1_WP_010187150.1	GCF_000827005.1_WP_040248227.1	GCF_001553935.1_WP_050783205.1
GCF_000011325.1_NP_600464.1	GCF_000266905.1_WP_014815097.1	GCF_000227175.1_WP_013241723.1	GCF_000525635.1_WP_025360638.1	GCF_000827005.1_WP_040247999.1	GCF_000835265.1_WP_003878753.1	GCF_001281315.1_WP_054011941.1	GCF_000022905.1_WP_010187006.1	GCF_000154605.2_WP_003415268.1	GCF_001454985.1_WP_047119510.1
GCF_000011325.1_NP_600593.1	GCF_000266905.1_WP_014815842.1	GCF_000227175.1_WP_014300652.1	GCF_000525635.1_WP_025359745.1	GCF_000827005.1_WP_040254586.1	GCF_000835265.1_WP_003877758.1	GCF_001281315.1_WP_054011039.1	GCF_001454985.1_WP_047119358.1	GCF_000022905.1_WP_010190082.1	GCF_000154605.2_WP_003408088.1
GCF_000011325.1_NP_600627.1	GCF_000266905.1_WP_041782962.1	GCF_000227175.1_WP_014401155.1	GCF_000525635.1_WP_063750742.1	GCF_000835265.1_WP_003876312.1	GCF_001454985.1_WP_052772296.1	GCF_000022905.1_WP_010186470.1	GCF_000154605.2_WP_031647297.1	GCF_001513675.1_WP_067202835.1	GCF_001553935.1_WP_060957769.1
GCF_000011325.1_NP_600673.1	GCF_000266905.1_WP_041781903.1	GCF_000827005.1_WP_040249858.1	GCF_000835265.1_WP_003876306.1	GCF_001281315.1_WP_054012924.1	GCF_001454985.1_WP_047118170.1	GCF_001042695.1_WP_006293623.1	GCF_000212675.2_WP_014260634.1	GCF_001553935.1_WP_060958039.1	GCF_000154605.2_WP_003898974.1
GCF_000011325.1_NP_600708.1	GCF_000266905.1_WP_014816301.1	GCF_000227175.1_WP_013241890.1	GCF_000525635.1_WP_025356555.1	GCF_000827005.1_WP_052483260.1	GCF_000835265.1_WP_003872157.1	GCF_000022905.1_WP_010186625.1	GCF_001513675.1_WP_067199390.1	GCF_000154605.2_WP_003410772.1	GCF_001553935.1_WP_060958260.1
GCF_000011325.1_NP_600709.1	GCF_000266905.1_WP_041783082.1	GCF_000227175.1_WP_013241891.1	GCF_000525635.1_WP_025356554.1	GCF_000827005.1_WP_040254956.1	GCF_000835265.1_WP_003878077.1	GCF_000022905.1_WP_010186627.1	GCF_001513675.1_WP_067199387.1	GCF_000154605.2_WP_003410775.1	GCF_001553935.1_WP_060958261.1
GCF_000011325.1_NP_600730.1	GCF_000266905.1_WP_014816357.1	GCF_000227175.1_WP_014401178.1	GCF_000525635.1_WP_025356517.1	GCF_000827005.1_WP_040254934.1	GCF_000835265.1_WP_010949394.1	GCF_001281315.1_WP_054011168.1	GCF_001454985.1_WP_047119096.1	GCF_000022905.1_WP_010186666.1	GCF_000154605.2_WP_003411091.1
GCF_000011325.1_NP_600745.1	GCF_000266905.1_WP_014815732.1	GCF_000227175.1_WP_013241926.1	GCF_000525635.1_WP_025356372.1	GCF_000827005.1_WP_040246465.1	GCF_000300235.2_WP_007091699.1	GCF_000835265.1_WP_003877673.1	GCF_000296215.2_WP_008553481.1	GCF_000154605.2_WP_003407585.1	GCF_000178395.2_WP_013876663.1
GCF_000011325.1_NP_600783.1	GCF_000266905.1_WP_041781877.1	GCF_000227175.1_WP_013241953.1	GCF_000525635.1_WP_042222241.1	GCF_000827005.1_WP_040254619.1	GCF_000835265.1_WP_003876075.1	GCF_001281315.1_WP_054011111.1	GCF_001454985.1_WP_047119331.1	GCF_000022905.1_WP_010186745.1	GCF_000154605.2_WP_003407475.1
GCF_000011325.1_NP_601055.1	GCF_000266905.1_WP_051053684.1	GCF_000212675.2_WP_014258867.1	GCF_001683315.1_WP_046465290.1	GCF_000831065.1_WP_044585321.1	GCF_000193355.1_WP_000708139.1	GCF_000293765.1_WP_003245469.1	GCF_000025145.1_WP_000141557.1	GCF_000709415.1_WP_042362785.1	GCF_000025145.1_WP_000841346.1
GCF_000011325.1_NP_601439.1	GCF_000266905.1_WP_014816475.1	GCF_000227175.1_WP_013242352.1	GCF_000525635.1_WP_025354672.1	GCF_000835265.1_WP_003872351.1	GCF_001281315.1_WP_054011605.1	GCF_000022905.1_WP_010190637.1	GCF_001513675.1_WP_067199802.1	GCF_000154605.2_WP_003411501.1	GCF_001553935.1_WP_060957815.1
GCF_000011325.1_NP_601443.2	GCF_000266905.1_WP_014816479.1	GCF_000227175.1_WP_013242357.1	GCF_000525635.1_WP_025354666.1	GCF_000835265.1_WP_003872357.1	GCF_001281315.1_WP_054011131.1	GCF_001454985.1_WP_047119049.1	GCF_000022905.1_WP_010190643.1	GCF_000154605.2_WP_003411514.1	GCF_001513675.1_WP_067200015.1
GCF_000011325.1_NP_601458.2	GCF_000266905.1_WP_014816507.1	GCF_000227175.1_WP_013242365.1	GCF_000525635.1_WP_025360188.1	GCF_000827005.1_WP_040253927.1	GCF_000835265.1_WP_003872379.1	GCF_001454985.1_WP_047118941.1	GCF_000022905.1_WP_010190650.1	GCF_000154605.2_WP_003411619.1	GCF_001553935.1_WP_060956834.1
GCF_000011325.1_NP_601623.1	GCF_000266905.1_WP_014816701.1	GCF_000227175.1_WP_014367467.1	GCF_000525635.1_WP_025355114.1	GCF_000827005.1_WP_040253583.1	GCF_000835265.1_WP_003877448.1	GCF_001281315.1_WP_054011359.1	GCF_001454985.1_WP_047119304.1	GCF_000022905.1_WP_010191144.1	GCF_000154605.2_WP_003412664.1
GCF_000011325.1_NP_601714.1	GCF_000266905.1_WP_014816940.1	GCF_000227175.1_WP_013242515.1	GCF_000525635.1_WP_063750758.1	GCF_001483385.1_WP_058885577.1	GCF_000022905.1_WP_010191256.1	GCF_001513675.1_WP_067194271.1	GCF_001704955.1_WP_002804258.1	GCF_000154605.2_WP_003898831.1	GCF_000014225.1_WP_011574077.1
GCF_000011325.1_NP_601774.1	GCF_000266905.1_WP_041783387.1	GCF_000227175.1_WP_013242568.1	GCF_000525635.1_WP_035976735.1	GCF_000827005.1_WP_040251958.1	GCF_000835265.1_WP_003875811.1	GCF_001281315.1_WP_054012331.1	GCF_001454985.1_WP_047119704.1	GCF_000022905.1_WP_010189012.1	GCF_000154605.2_WP_003404307.1
GCF_000011325.1_NP_601908.1	GCF_000266905.1_WP_041782463.1	GCF_000525635.1_WP_042221202.1	GCF_000827005.1_WP_040252791.1	GCF_000022905.1_WP_010187309.1	GCF_000525635.1_WP_025355924.1	GCF_000827005.1_WP_040246347.1	GCF_000154605.2_WP_003898989.1	GCF_000014225.1_WP_011574344.1	GCF_000834435.1_WP_011192024.1
GCF_000011325.1_NP_602073.1	GCF_000266905.1_WP_014818150.1	GCF_000227175.1_WP_013242818.1	GCF_000525635.1_WP_042221491.1	GCF_001042695.1_WP_006292548.1	GCF_000835265.1_WP_010948779.1	GCF_001281315.1_WP_054013125.1	GCF_000022905.1_WP_010188552.1	GCF_001513675.1_WP_067198443.1	GCF_000154605.2_WP_003900761.1
GCF_000227175.1_WP_013241071.1	GCF_000266905.1_WP_014817948.1	GCF_000525635.1_WP_025353968.1	GCF_000827005.1_WP_040250164.1	GCF_000835265.1_WP_003877061.1	GCF_001553935.1_WP_060956899.1	GCF_000011325.1_NP_599549.1	GCF_000022905.1_WP_010189943.1	GCF_000154605.2_WP_003419712.1	GCF_001704955.1_WP_066029783.1
GCF_000227175.1_WP_014522347.1	GCF_000266905.1_WP_014817027.1	GCF_000525635.1_WP_025354729.1	GCF_001042695.1_WP_006293284.1	GCF_000835265.1_WP_003875593.1	GCF_001281315.1_WP_054012808.1	GCF_000022905.1_WP_010191227.1	GCF_001513675.1_WP_067200238.1	GCF_000154605.2_WP_003406613.1	GCF_001553935.1_WP_060957379.1
GCF_000266905.1_WP_014817011.1	GCF_000525635.1_WP_025356406.1	GCF_000827005.1_WP_040246089.1	GCF_000835265.1_WP_003877279.1	GCF_001454985.1_WP_047118979.1	GCF_000511895.1_WP_004523385.1	GCF_000770565.1_WP_004523385.1	GCF_000525635.1_WP_025359439.1	GCF_000827005.1_WP_040249175.1	GCF_001718655.1_WP_059757279.1
GCF_000504545.1_WP_007782680.1	GCF_000742755.1_WP_038431845.1	GCF_001025175.1_WP_003830622.1	GCF_001307625.1_WP_010931017.1	GCF_000364385.3_WP_004150834.1	GCF_000597905.1_WP_004150834.1	GCF_001559235.1_WP_061067640.1	GCF_001596075.1_WP_032425745.1	GCF_000293765.1_WP_003232612.1	GCF_000814305.1_WP_004150834.1
GCF_000212675.2_WP_014259474.1	GCF_000266905.1_WP_014817663.1	GCF_001680825.1_WP_015072304.1	GCF_001017655.1_WP_052882765.1	GCF_000835265.1_WP_003875791.1	GCF_000223215.1_WP_014488612.1	GCF_000213785.1_WP_015419889.1	GCF_001553935.1_WP_060957965.1	GCF_001718655.1_WP_059614953.1	GCF_000154605.2_WP_003404092.1
GCF_000212675.2_WP_014260098.1	GCF_000266905.1_WP_014816129.1	GCF_000525635.1_WP_025356428.1	GCF_000835265.1_WP_010949943.1	GCF_000511895.1_WP_041221142.1	GCF_000770565.1_WP_043299436.1	GCF_000013605.1_WP_011464123.1	GCF_000300235.2_WP_007090195.1	GCF_000212675.2_WP_014261378.1	GCF_000014225.1_WP_011576845.1
GCF_000212675.2_WP_014260680.1	GCF_000266905.1_WP_041783479.1	GCF_000525635.1_WP_025360908.1	GCF_000835265.1_WP_010950245.1	GCF_000296215.2_WP_060736535.1	GCF_000511895.1_WP_004195164.1	GCF_000770565.1_WP_043299782.1	GCF_000835265.1_WP_003875623.1	GCF_000154605.2_WP_003403360.1	GCF_000525635.1_WP_025358402.1
GCF_000212675.2_WP_014260771.1	GCF_000177635.2_WP_013507118.1	GCF_000835265.1_WP_003876453.1	GCF_000013605.1_WP_041791967.1	GCF_000300235.2_WP_007091126.1	GCF_001602095.1_WP_066388385.1	GCF_000511895.1_WP_051453618.1	GCF_000770565.1_WP_004524736.1	GCF_000723165.1_WP_038490061.1	GCF_001718655.1_WP_059749961.1
GCF_000212675.2_WP_014261470.1	GCF_000266905.1_WP_014805521.1	GCF_000026605.1_WP_012678610.1	GCF_000024245.1_WP_044098917.1	GCF_000021365.1_WP_012564776.1	GCF_000296215.2_WP_008545302.1	GCF_000019405.1_WP_041605183.1	GCF_001704955.1_WP_002798035.1	GCF_000021365.1_WP_012563558.1	GCF_000296215.2_WP_008551200.1
GCF_000177635.2_WP_013505633.1	GCF_000266905.1_WP_014815587.1	GCF_000525635.1_WP_025356594.1	GCF_001548075.1_WP_060834210.1	GCF_000827005.1_WP_040254675.1	GCF_000300235.2_WP_007089562.1	GCF_000969235.1_WP_000637103.1	GCF_000698845.1_WP_038687261.1	GCF_000296215.2_WP_008545645.1	GCF_000462975.1_WP_013867980.1
GCF_001680825.1_WP_007282421.1	GCF_000266905.1_WP_041781790.1	GCF_000525635.1_WP_025354714.1	GCF_000013605.1_WP_011463160.1	GCF_001548075.1_WP_060836001.1	GCF_000300235.2_WP_007091105.1	GCF_000835265.1_WP_003874633.1	GCF_001612555.1_WP_067661742.1	GCF_001077655.1_WP_001096918.1	GCF_000154605.2_WP_003416815.1
GCF_000723165.1_WP_038488600.1	GCF_000266905.1_WP_014817051.1	GCF_000013605.1_WP_011465488.1	GCF_000024245.1_WP_015740317.1	GCF_000835265.1_WP_010949629.1	GCF_001025175.1_WP_015438564.1	GCF_000511895.1_WP_004185796.1	GCF_000770565.1_WP_004185796.1	GCF_000015525.1_WP_002869082.1	GCF_001718655.1_WP_059752829.1
GCF_000723165.1_WP_038489141.1	GCF_000266905.1_WP_014817563.1	GCF_000525635.1_WP_025357644.1	GCF_000827005.1_WP_040246232.1	GCF_000835265.1_WP_003878188.1	GCF_001281315.1_WP_054010911.1	GCF_001454985.1_WP_052772151.1	GCF_000296215.2_WP_060737527.1	GCF_000296215.2_WP_008559572.1	GCF_001718655.1_WP_059754374.1
GCF_000723165.1_WP_038491043.1	GCF_000013605.1_WP_011463353.1	GCF_001596075.1_WP_004203760.1	GCF_001307625.1_WP_003818661.1	GCF_001548075.1_WP_060835238.1	GCF_000300235.2_WP_007089667.1	GCF_000698845.1_WP_040140752.1	GCF_001718655.1_WP_059748953.1	GCF_000511895.1_WP_004194709.1	GCF_000770565.1_WP_041194289.1
GCF_000723165.1_WP_038499145.1	GCF_000266905.1_WP_014817347.1	GCF_000525635.1_WP_025361638.1	GCF_000827005.1_WP_040246644.1	GCF_000835265.1_WP_003873317.1	GCF_001281315.1_WP_054013062.1	GCF_001454985.1_WP_047120053.1	GCF_000525635.1_WP_025357994.1	GCF_001513675.1_WP_067198251.1	GCF_000525635.1_WP_025360342.1
GCF_000723165.1_WP_038500983.1	GCF_000300235.2_WP_007091375.1	GCF_000698845.1_WP_038691221.1	GCF_000597905.1_WP_002904617.1	GCF_000364385.3_WP_002904617.1	GCF_000742755.1_WP_038431668.1	GCF_001596075.1_WP_004205951.1	GCF_001077655.1_WP_000084509.1	GCF_000293765.1_WP_009968136.1	GCF_000814305.1_WP_002904617.1
GCF_000364385.3_WP_002902695.1	GCF_000742755.1_WP_038431745.1	GCF_001596075.1_WP_004204032.1	GCF_000296215.2_WP_008559322.1	GCF_000597905.1_WP_002902695.1	GCF_001704955.1_WP_046660844.1	GCF_001077655.1_WP_034129574.1	GCF_001281315.1_WP_054009526.1	GCF_000814305.1_WP_039111373.1	GCF_001281315.1_WP_054009880.1
GCF_000525635.1_WP_025353874.1	GCF_000266905.1_WP_014818092.1	GCF_000835265.1_WP_003874136.1	GCF_000511895.1_WP_004553333.1	GCF_000770565.1_WP_038739358.1	GCF_000017065.1_WP_011988204.1	GCF_000022905.1_WP_010187973.1	GCF_000212675.2_WP_014261515.1	GCF_000154605.2_WP_003420517.1	GCF_001718655.1_WP_059750428.1
GCF_000525635.1_WP_025354471.1	GCF_000266905.1_WP_014817284.1	GCF_000835265.1_WP_003872700.1	GCF_001281315.1_WP_054010449.1	GCF_000511895.1_WP_038771100.1	GCF_000770565.1_WP_038759002.1	GCF_000212675.2_WP_014261569.1	GCF_000014225.1_WP_011573411.1	GCF_001077655.1_WP_000266294.1	GCF_001513675.1_WP_067202472.1
GCF_000525635.1_WP_025354922.1	GCF_000827005.1_WP_040255210.1	GCF_001559235.1_WP_048211895.1	GCF_000597905.1_WP_004151923.1	GCF_000017065.1_WP_012100490.1	GCF_001682305.1_WP_000980098.1	GCF_000364385.3_WP_004151923.1	GCF_000742755.1_WP_004151923.1	GCF_001596075.1_WP_004203809.1	GCF_000814305.1_WP_004151923.1
GCF_000525635.1_WP_025355410.1	GCF_000266905.1_WP_014816496.1	GCF_001042695.1_WP_006292738.1	GCF_000827005.1_WP_040253924.1	GCF_000835265.1_WP_015632631.1	GCF_001281315.1_WP_054011622.1	GCF_001454985.1_WP_052772348.1	GCF_001513675.1_WP_067199957.1	GCF_001553935.1_WP_060957805.1	GCF_000154605.2_WP_003411543.1
GCF_000525635.1_WP_025356163.1	GCF_000525635.1_WP_025360013.1	GCF_000266905.1_WP_014814149.1	GCF_000827005.1_WP_040258427.1	GCF_001281315.1_WP_054012421.1	GCF_001454985.1_WP_047120203.1	GCF_001281315.1_WP_054009705.1	GCF_001454985.1_WP_047120912.1	GCF_001513675.1_WP_067197093.1	GCF_001718655.1_WP_059760588.1
GCF_000525635.1_WP_025356199.1	GCF_000266905.1_WP_014817427.1	GCF_000827005.1_WP_040252295.1	GCF_000835265.1_WP_003872813.1	GCF_001612555.1_WP_067662722.1	GCF_000266905.1_WP_014805706.1	GCF_000014225.1_WP_011573250.1	GCF_000166395.1_WP_013407119.1	GCF_001718655.1_WP_059749113.1	GCF_000154605.2_WP_003404960.1
GCF_000525635.1_WP_025356605.1	GCF_000266905.1_WP_014816803.1	GCF_000827005.1_WP_040246741.1	GCF_000835265.1_WP_010948712.1	GCF_001281315.1_WP_054011072.1	GCF_001680825.1_WP_015072581.1	GCF_000698845.1_WP_038685974.1	GCF_001682305.1_WP_001205226.1	GCF_001513675.1_WP_067195048.1	GCF_000296215.2_WP_008550333.1
GCF_000525635.1_WP_025356786.1	GCF_000266905.1_WP_014814538.1	GCF_000827005.1_WP_040252009.1	GCF_000835265.1_WP_003874509.1	GCF_001281315.1_WP_054011975.1	GCF_001513675.1_WP_067200553.1	GCF_001553935.1_WP_060956918.1	GCF_000827005.1_WP_040253395.1	GCF_001553935.1_WP_060957749.1	GCF_000154605.2_WP_003417200.1
GCF_000266905.1_WP_014818443.1	GCF_000272835.3_WP_000540891.1	GCF_000430145.2_WP_000540889.1	GCF_000623375.1_WP_000540888.1	GCF_001690135.1_WP_000540889.1	GCF_000827005.1_WP_040250667.1	GCF_000834435.1_WP_012105305.1	GCF_000698845.1_WP_051649975.1	GCF_001307625.1_WP_010930746.1	GCF_000525635.1_WP_025355879.1
GCF_000525635.1_WP_025361654.1	GCF_000266905.1_WP_014817639.1	GCF_000827005.1_WP_040251974.1	GCF_000835265.1_WP_003875810.1	GCF_001281315.1_WP_054012329.1	GCF_001454985.1_WP_047119703.1	GCF_001025175.1_WP_003828169.1	GCF_001513675.1_WP_067201819.1	GCF_001553935.1_WP_060957313.1	GCF_000154605.2_WP_003901018.1
GCF_000525635.1_WP_025361816.1	GCF_000266905.1_WP_014813547.1	GCF_000827005.1_WP_040249689.1	GCF_000835265.1_WP_003879143.1	GCF_001077655.1_WP_000132116.1	GCF_001612555.1_WP_067658278.1	GCF_001281315.1_WP_054011150.1	GCF_001454985.1_WP_047119081.1	GCF_000022905.1_WP_010188981.1	GCF_000154605.2_WP_003899869.1
GCF_000525635.1_WP_035968138.1	GCF_000266905.1_WP_014813783.1	GCF_001025175.1_WP_016462494.1	GCF_000740415.1_WP_004686786.1	GCF_000698845.1_WP_038690755.1	GCF_000008145.1_WP_002969439.1	GCF_000740255.1_WP_006132437.1	GCF_001454985.1_WP_047119670.1	GCF_001513675.1_WP_067198344.1	GCF_001704955.1_WP_046661598.1
GCF_000525635.1_WP_042220361.1	GCF_000266905.1_WP_014816768.1	GCF_000827005.1_WP_040256510.1	GCF_001281315.1_WP_054012692.1	GCF_001454985.1_WP_052772547.1	GCF_001281315.1_WP_054009931.1	GCF_000698845.1_WP_038689339.1	GCF_001513675.1_WP_067196956.1	GCF_000296215.2_WP_060736516.1	GCF_001553935.1_WP_060956632.1
GCF_000525635.1_WP_042221317.1	GCF_000266905.1_WP_014814408.1	GCF_000013605.1_WP_011462645.1	GCF_000827005.1_WP_052483202.1	GCF_000511895.1_WP_041220610.1	GCF_000770565.1_WP_004523287.1	GCF_000154605.2_WP_003418002.1	GCF_001718655.1_WP_059749315.1	GCF_000525635.1_WP_025359976.1	GCF_000827005.1_WP_052483218.1
GCF_000013605.1_WP_011463140.1	GCF_000266905.1_WP_014815660.1	GCF_000835265.1_WP_003877624.1	GCF_000511895.1_WP_004539082.1	GCF_000770565.1_WP_004539082.1	GCF_000064305.2_YP_001296556.1	GCF_001483385.1_WP_058885327.1	GCF_000014225.1_WP_011576555.1	GCF_001718655.1_WP_059750433.1	GCF_000154605.2_WP_031647000.1
GCF_000013605.1_WP_041792564.1	GCF_000166395.1_WP_013409394.1	GCF_000008145.1_WP_002966100.1	GCF_000740255.1_WP_004690188.1	GCF_000525635.1_WP_025357375.1	GCF_001307625.1_WP_003813710.1	GCF_000511895.1_WP_041221073.1	GCF_000770565.1_WP_043299204.1	GCF_001718655.1_WP_059756848.1	GCF_000740415.1_WP_002966100.1
GCF_000827005.1_WP_052482248.1	GCF_001281315.1_WP_054012165.1	GCF_000525635.1_WP_025358054.1	GCF_000525635.1_WP_025355917.1	GCF_001513675.1_WP_067201498.1	GCF_000511895.1_WP_004537950.1	GCF_000212675.2_WP_014260682.1	GCF_000770565.1_WP_004552980.1	GCF_001718655.1_WP_059749666.1	GCF_000011325.1_NP_602142.2
GCF_000307045.1_WP_014601221.1	GCF_000568935.1_WP_003725328.1	GCF_001548585.1_WP_003725328.1	GCF_001634325.1_WP_064339087.1	GCF_000831065.1_WP_000758012.1	GCF_001683175.1_WP_000757977.1	GCF_000022785.1_WP_004598986.1	GCF_001559235.1_WP_061067938.1	GCF_000193355.1_WP_000758010.1	GCF_001548075.1_WP_060834776.1
GCF_000835265.1_WP_003875262.1	GCF_000266905.1_WP_014805769.1	GCF_001612555.1_WP_067657512.1	GCF_000266905.1_WP_041783622.1	GCF_000511895.1_WP_004189433.1	GCF_000770565.1_WP_004189433.1	GCF_001307625.1_WP_010929582.1	GCF_001307625.1_WP_003815315.1	GCF_001718655.1_WP_059758825.1	GCF_000154605.2_WP_003413876.1
GCF_001077655.1_WP_000110874.1	GCF_001612555.1_WP_067658792.1	GCF_001281315.1_WP_054009740.1	GCF_000876545.1_WP_017550718.1	GCF_000827005.1_WP_040254093.1	GCF_000511895.1_WP_004525064.1	GCF_000770565.1_WP_038747095.1	GCF_000014225.1_WP_011573526.1	GCF_000827005.1_WP_040246344.1	GCF_000178395.2_WP_013877263.1
GCF_001077655.1_WP_049592408.1	GCF_000008145.1_WP_002966627.1	GCF_000740255.1_WP_004689910.1	GCF_000014225.1_WP_011573091.1	GCF_001454985.1_WP_047119932.1	GCF_000827005.1_WP_063778589.1	GCF_000022905.1_WP_010187980.1	GCF_000698845.1_WP_040139971.1	GCF_001281315.1_WP_054011542.1	GCF_000740415.1_WP_005972182.1
GCF_000293765.1_WP_003242466.1	GCF_000831065.1_WP_001249926.1	GCF_001683315.1_WP_021338512.1	GCF_001683175.1_WP_000814204.1	GCF_000876545.1_WP_035183518.1	GCF_000193355.1_WP_015055116.1	GCF_000025145.1_WP_000606768.1	GCF_000709415.1_WP_042362133.1	GCF_000177635.2_WP_013507027.1	GCF_000178395.2_WP_003250852.1
GCF_000293765.1_WP_003243419.1	GCF_000525635.1_WP_025357242.1	GCF_001612555.1_WP_067654664.1	GCF_000013605.1_WP_011465461.1	GCF_001077655.1_WP_000366401.1	GCF_000511895.1_WP_041219640.1	GCF_000770565.1_WP_004198448.1	GCF_000296215.2_WP_008550232.1	GCF_000525635.1_WP_030109257.1	GCF_000014225.1_WP_011574733.1
GCF_000511895.1_WP_004197150.1	GCF_000770565.1_WP_004197150.1	GCF_001634325.1_WP_005340090.1	GCF_000300235.2_WP_007088990.1	GCF_000014225.1_WP_041713729.1	GCF_001307625.1_WP_003818936.1	GCF_001077655.1_WP_000526530.1	GCF_000213785.1_WP_015418991.1	GCF_001513675.1_WP_067199247.1	GCF_001718655.1_WP_059757730.1
GCF_000511895.1_WP_009969682.1	GCF_001680825.1_WP_016737801.1	GCF_001596075.1_WP_004206571.1	GCF_000193355.1_WP_001284334.1	GCF_001682305.1_WP_000078177.1	GCF_000814305.1_WP_001161490.1	GCF_000770565.1_WP_004522586.1	GCF_001718655.1_WP_059756879.1	GCF_000462975.1_WP_011154682.1	GCF_000770565.1_WP_015878252.1
GCF_000064305.2_YP_001296050.1	GCF_000008145.1_WP_002966324.1	GCF_000300235.2_WP_007091663.1	GCF_001483385.1_WP_058885592.1	GCF_000011325.1_NP_600400.1	GCF_000740255.1_WP_004690053.1	GCF_000740415.1_WP_004681550.1	GCF_000213785.1_WP_015419250.1	GCF_001548075.1_WP_060836731.1	GCF_000296215.2_WP_060737093.1
GCF_000227175.1_WP_014401092.1	GCF_000831065.1_WP_001221896.1	GCF_001683315.1_WP_021338831.1	GCF_000011325.1_NP_600317.1	GCF_001683175.1_WP_001221884.1	GCF_000193355.1_WP_001221908.1	GCF_000293765.1_WP_003245639.1	GCF_000296215.2_WP_008539485.1	GCF_000709415.1_WP_042361917.1	GCF_000178395.2_WP_013877379.1
GCF_000227175.1_WP_014522909.1	GCF_000064305.2_YP_001295009.1	GCF_001281315.1_WP_054010623.1	GCF_000223215.1_WP_014488804.1	GCF_001558215.1_WP_002289616.1	GCF_000019405.1_WP_012340744.1	GCF_001483385.1_WP_058885983.1	GCF_000462975.1_WP_041769176.1	GCF_000723465.1_WP_038670870.1	GCF_000723465.1_WP_038670396.1
GCF_000212675.2_WP_014259883.1	GCF_000064305.2_YP_001295468.1	GCF_000223215.1_WP_014487940.1	GCF_000166395.1_WP_013407685.1	GCF_000233775.1_WP_014163464.1	GCF_000190735.1_WP_013632287.1	GCF_001704955.1_WP_046662456.1	GCF_000014225.1_WP_011576889.1	GCF_000723465.1_WP_038672662.1	GCF_001483385.1_WP_058885636.1
GCF_000177635.2_WP_013504910.1	GCF_000064305.2_YP_001295569.1	GCF_001602095.1_WP_066388629.1	GCF_000876545.1_WP_043052582.1	GCF_001025175.1_WP_016462486.1	GCF_000166355.1_WP_013403788.1	GCF_001017655.1_WP_052882756.1	GCF_000969235.1_WP_046122315.1	GCF_000018745.1_WP_010957958.1	GCF_000024245.1_WP_012817694.1
GCF_000177635.2_WP_013506769.1	GCF_000064305.2_YP_001296089.1	GCF_001683315.1_WP_021339818.1	GCF_000166395.1_WP_013409833.1	GCF_001611155.1_WP_046871554.1	GCF_000698845.1_WP_038690106.1	GCF_001513675.1_WP_067198115.1	GCF_001702115.1_WP_054646444.1	GCF_000025145.1_WP_000613738.1	GCF_000709415.1_WP_042362403.1
GCF_001682305.1_WP_000560266.1	GCF_000018745.1_WP_010957478.1	GCF_000430145.2_WP_001259011.1	GCF_000698845.1_WP_038687580.1	GCF_000623375.1_WP_001259009.1	GCF_001559235.1_WP_048214030.1	GCF_000814305.1_WP_004152722.1	GCF_000272835.3_WP_001259011.1	GCF_001690135.1_WP_001259012.1	GCF_000723165.1_WP_038496146.1
GCF_001602095.1_WP_066387187.1	GCF_001578435.1_WP_005718289.1	GCF_001612555.1_WP_067661798.1	GCF_001634325.1_WP_005337763.1	GCF_001682305.1_WP_001296778.1	GCF_001559235.1_WP_003020276.1	GCF_000014225.1_WP_011576498.1	GCF_000014225.1_WP_011574200.1	GCF_000015525.1_WP_002855201.1	GCF_000213785.1_WP_015419055.1
GCF_000525635.1_WP_025353978.1	GCF_000064305.2_YP_001297053.1	GCF_000876545.1_WP_035183423.1	GCF_000293765.1_WP_003234976.1	GCF_000827005.1_WP_040254893.1	GCF_000166395.1_WP_013409441.1	GCF_000190735.1_WP_013633153.1	GCF_000014225.1_WP_011576857.1	GCF_001483385.1_WP_058885143.1	GCF_000178395.2_WP_013877130.1
GCF_001634325.1_WP_064338778.1	GCF_000193355.1_WP_000029109.1	GCF_000525635.1_WP_025359454.1	GCF_000511895.1_WP_038735457.1	GCF_000770565.1_WP_038794519.1	GCF_001718655.1_WP_059754310.1	GCF_001704955.1_WP_046662637.1	GCF_001611155.1_WP_046871158.1	GCF_000698845.1_WP_038689442.1	GCF_000525635.1_WP_025355202.1
GCF_001683175.1_WP_000215658.1	GCF_000064305.2_YP_001295149.1	GCF_000293765.1_WP_004398518.1	GCF_000166395.1_WP_013408353.1	GCF_000831065.1_WP_000217334.1	GCF_001683315.1_WP_021339396.1	GCF_000876545.1_WP_035183769.1	GCF_000193355.1_WP_000217340.1	GCF_000025145.1_WP_000152582.1	GCF_000709415.1_WP_042363152.1
GCF_000511895.1_WP_004187193.1	GCF_000770565.1_WP_004187193.1	GCF_000013605.1_WP_011463471.1	GCF_001602095.1_WP_066388584.1	GCF_000212675.2_WP_005986630.1	GCF_000307045.1_WP_003721714.1	GCF_000568935.1_WP_003721714.1	GCF_001548585.1_WP_003721714.1	GCF_000014225.1_WP_006992831.1	GCF_000015525.1_WP_002853683.1
GCF_001683315.1_WP_002507158.1	GCF_000064305.2_YP_001297211.1	GCF_000166395.1_WP_013408824.1	GCF_000831065.1_WP_001053272.1	GCF_001683175.1_WP_001053279.1	GCF_000190735.1_WP_013633716.1	GCF_000025145.1_WP_000182842.1	GCF_000709415.1_WP_029378941.1	GCF_001483385.1_WP_058885852.1	GCF_000193355.1_WP_001053292.1
GCF_000827005.1_WP_040246524.1	GCF_000227175.1_WP_013241724.1	GCF_001042695.1_WP_006293332.1	GCF_001454985.1_WP_047119540.1	GCF_000011325.1_NP_600466.1	GCF_000022905.1_WP_010186997.1	GCF_000525635.1_WP_025355157.1	GCF_001513675.1_WP_067202681.1	GCF_001553935.1_WP_060956635.1	GCF_001281315.1_WP_054011987.1
GCF_000166395.1_WP_013410189.1	GCF_000064305.2_YP_001295533.1	GCF_001578435.1_WP_005726183.1	GCF_000014225.1_WP_011576214.1	GCF_000190735.1_WP_013632887.1	GCF_001483385.1_WP_058885179.1	GCF_000831065.1_WP_044584188.1	GCF_000017065.1_WP_011988193.1	GCF_000193355.1_WP_000776058.1	GCF_001483385.1_WP_058883974.1
GCF_000831065.1_WP_000842548.1	GCF_000177635.2_WP_013506946.1	GCF_001683315.1_WP_002506093.1	GCF_001683175.1_WP_000798157.1	GCF_000193355.1_WP_000798161.1	GCF_000293765.1_WP_003246482.1	GCF_000166355.1_WP_013403442.1	GCF_000025145.1_WP_000831496.1	GCF_000709415.1_WP_042363433.1	GCF_000178395.2_WP_003249936.1
GCF_000831065.1_WP_044585059.1	GCF_001683315.1_WP_002512528.1	GCF_001683175.1_WP_000014253.1	GCF_000876545.1_WP_035183015.1	GCF_000017065.1_WP_012101157.1	GCF_000193355.1_WP_000014277.1	GCF_000293765.1_WP_003226718.1	GCF_000025145.1_WP_000951440.1	GCF_000709415.1_WP_042363322.1	GCF_000178395.2_WP_003247455.1
GCF_000013605.1_WP_011462844.1	GCF_000212675.2_WP_014259968.1	GCF_001612555.1_WP_067660740.1	GCF_001077655.1_WP_002001094.1	GCF_000166355.1_WP_013403999.1	GCF_000014225.1_WP_011573529.1	GCF_000723465.1_WP_051706769.1	GCF_001704955.1_WP_066030143.1	GCF_001718655.1_WP_059757264.1	GCF_000462975.1_WP_013856879.1
GCF_000013605.1_WP_011465753.1	GCF_000177635.2_WP_013506221.1	GCF_000698845.1_WP_051649959.1	GCF_000740415.1_WP_002966417.1	GCF_001548075.1_WP_060834957.1	GCF_000024245.1_WP_012817292.1	GCF_001513675.1_WP_067195982.1	GCF_000296215.2_WP_008563550.1	GCF_000008145.1_WP_002966417.1	GCF_000740255.1_WP_002966417.1
GCF_000698845.1_WP_038686757.1	GCF_000177635.2_WP_049871123.1	GCF_000018745.1_WP_005769863.1	GCF_001307625.1_WP_010930694.1	GCF_001548075.1_WP_060833529.1	GCF_000014225.1_WP_033186815.1	GCF_001634325.1_WP_041202662.1	GCF_000008145.1_WP_002964334.1	GCF_000740255.1_WP_004683914.1	GCF_000740415.1_WP_004683914.1
GCF_000698845.1_WP_038687593.1	GCF_000177635.2_WP_013504668.1	GCF_000723165.1_WP_051781420.1	GCF_001307625.1_WP_010930448.1	GCF_000525635.1_WP_025357211.1	GCF_000013605.1_WP_011464323.1	GCF_000300235.2_WP_007089051.1	GCF_001718655.1_WP_059760077.1	GCF_000212675.2_WP_014259132.1	GCF_000166355.1_WP_013404256.1
GCF_000177635.2_WP_013505603.1	GCF_000430145.2_WP_000885424.1	GCF_001682305.1_WP_000554758.1	GCF_001634325.1_WP_010674977.1	GCF_000212675.2_WP_014259353.1	GCF_001690135.1_WP_000885424.1	GCF_001690135.1_WP_000121743.1	GCF_000462975.1_WP_013868555.1	GCF_001596075.1_WP_004206783.1	GCF_001718655.1_WP_059610554.1
GCF_000177635.2_WP_013506092.1	GCF_000430145.2_WP_005507569.1	GCF_000364385.3_WP_005507569.1	GCF_001634325.1_WP_005507569.1	GCF_001612555.1_WP_067663380.1	GCF_001690135.1_WP_000239233.1	GCF_001077655.1_WP_000713230.1	GCF_000597905.1_WP_020323530.1	GCF_001718655.1_WP_059755121.1	GCF_000814305.1_WP_004178057.1
GCF_000430145.2_WP_001016626.1	GCF_001682305.1_WP_000578178.1	GCF_001077655.1_WP_000465117.1	GCF_001612555.1_WP_067657914.1	GCF_000272835.3_WP_001016628.1	GCF_000623375.1_WP_001016625.1	GCF_001690135.1_WP_001016638.1	GCF_000024245.1_WP_012817478.1	GCF_001483385.1_WP_058886142.1	GCF_000024245.1_WP_012817568.1
GCF_001682305.1_WP_000061856.1	GCF_000430145.2_WP_001518648.1	GCF_001680825.1_WP_016737723.1	GCF_000623375.1_WP_001518648.1	GCF_000504545.1_WP_007781439.1	GCF_000022905.1_WP_010187420.1	GCF_000723165.1_WP_038493407.1	GCF_000272835.3_WP_000062285.1	GCF_001690135.1_WP_001518648.1	GCF_000827005.1_WP_040251148.1
GCF_001682305.1_WP_000079655.1	GCF_000430145.2_WP_001066984.1	GCF_000834435.1_WP_011191657.1	GCF_000723165.1_WP_051780144.1	GCF_001612555.1_WP_067656345.1	GCF_000623375.1_WP_001066984.1	GCF_000014225.1_WP_011575680.1	GCF_000504545.1_WP_023899520.1	GCF_001690135.1_WP_001066985.1	GCF_000272835.3_WP_001066973.1
GCF_000430145.2_WP_001092814.1	GCF_000364385.3_WP_002892826.1	GCF_001634325.1_WP_064339514.1	GCF_000623375.1_WP_001092818.1	GCF_000272835.3_WP_001092812.1	GCF_001690135.1_WP_001092814.1	GCF_000597905.1_WP_002892826.1	GCF_000742755.1_WP_004176990.1	GCF_001596075.1_WP_004202450.1	GCF_000814305.1_WP_002892826.1
GCF_001682305.1_WP_000212657.1	GCF_000430145.2_WP_000047690.1	GCF_001683315.1_WP_046465025.1	GCF_000834435.1_WP_002210368.1	GCF_001683175.1_WP_000323761.1	GCF_000623375.1_WP_000047691.1	GCF_000193355.1_WP_000323765.1	GCF_000272835.3_WP_000047690.1	GCF_001690135.1_WP_000047690.1	GCF_000709415.1_WP_042363280.1
GCF_001682305.1_WP_000370879.1	GCF_000430145.2_WP_000446437.1	GCF_000623375.1_WP_000446463.1	GCF_000504545.1_WP_007778779.1	GCF_001548075.1_WP_060835225.1	GCF_000723165.1_WP_051780935.1	GCF_000300235.2_WP_007088833.1	GCF_001690135.1_WP_000446441.1	GCF_001559235.1_WP_061068732.1	GCF_000272835.3_WP_000446468.1
GCF_001682305.1_WP_000373090.1	GCF_000430145.2_WP_000422882.1	GCF_000364385.3_WP_002903231.1	GCF_000623375.1_WP_000422882.1	GCF_000597905.1_WP_002903231.1	GCF_000742755.1_WP_004224558.1	GCF_001596075.1_WP_004204091.1	GCF_000272835.3_WP_000422887.1	GCF_001690135.1_WP_000422882.1	GCF_000814305.1_WP_002903231.1
GCF_001682305.1_WP_000508177.1	GCF_000430145.2_WP_000508175.1	GCF_000364385.3_WP_002903230.1	GCF_000623375.1_WP_000508175.1	GCF_000597905.1_WP_002903230.1	GCF_000742755.1_WP_002903230.1	GCF_001596075.1_WP_002903230.1	GCF_000272835.3_WP_000508175.1	GCF_001690135.1_WP_000508175.1	GCF_000814305.1_WP_002903230.1
GCF_001682305.1_WP_000729703.1	GCF_000430145.2_WP_000729713.1	GCF_000013605.1_WP_011464046.1	GCF_000834435.1_WP_002210038.1	GCF_000740255.1_WP_004687407.1	GCF_000623375.1_WP_000729713.1	GCF_001690135.1_WP_000729714.1	GCF_000024245.1_WP_012817661.1	GCF_001025175.1_WP_014483711.1	GCF_000024245.1_WP_012817728.1
GCF_001682305.1_WP_000736862.1	GCF_000430145.2_WP_001521109.1	GCF_000364385.3_WP_002920231.1	GCF_000623375.1_WP_001519136.1	GCF_000597905.1_WP_002920231.1	GCF_000742755.1_WP_002920231.1	GCF_001596075.1_WP_004202194.1	GCF_000272835.3_WP_001670290.1	GCF_001690135.1_WP_001519136.1	GCF_000814305.1_WP_002920231.1
GCF_001682305.1_WP_000825600.1	GCF_000430145.2_WP_000835265.1	GCF_000364385.3_WP_004150926.1	GCF_000623375.1_WP_000835265.1	GCF_000597905.1_WP_004150926.1	GCF_000742755.1_WP_038432653.1	GCF_001596075.1_WP_004205286.1	GCF_000272835.3_WP_000835265.1	GCF_001690135.1_WP_000835262.1	GCF_000814305.1_WP_004150926.1
GCF_001682305.1_WP_000856829.1	GCF_000430145.2_WP_000856793.1	GCF_000364385.3_WP_004151795.1	GCF_000623375.1_WP_000856793.1	GCF_000597905.1_WP_004151795.1	GCF_000742755.1_WP_004151795.1	GCF_001596075.1_WP_004202391.1	GCF_000272835.3_WP_000856793.1	GCF_001690135.1_WP_000856793.1	GCF_000814305.1_WP_004151795.1
GCF_001682305.1_WP_001216963.1	GCF_000430145.2_WP_001261696.1	GCF_000364385.3_WP_002912762.1	GCF_000623375.1_WP_001261696.1	GCF_000597905.1_WP_002912762.1	GCF_000742755.1_WP_002912762.1	GCF_001596075.1_WP_002912762.1	GCF_000272835.3_WP_001261696.1	GCF_001690135.1_WP_001261696.1	GCF_000814305.1_WP_002912762.1
GCF_001682305.1_WP_001253418.1	GCF_000430145.2_WP_001253282.1	GCF_000364385.3_WP_002898988.1	GCF_000623375.1_WP_001253282.1	GCF_000597905.1_WP_002898988.1	GCF_000742755.1_WP_002898988.1	GCF_001596075.1_WP_004204539.1	GCF_000272835.3_WP_001253282.1	GCF_001690135.1_WP_001253282.1	GCF_000814305.1_WP_002898988.1
GCF_001682305.1_WP_001295577.1	GCF_000430145.2_WP_001138871.1	GCF_000364385.3_WP_002901776.1	GCF_000623375.1_WP_001138873.1	GCF_000597905.1_WP_002901776.1	GCF_000742755.1_WP_002901776.1	GCF_001596075.1_WP_017898677.1	GCF_000272835.3_WP_001138871.1	GCF_001690135.1_WP_001138871.1	GCF_000814305.1_WP_002901776.1
GCF_001682305.1_WP_001295666.1	GCF_000430145.2_WP_001537781.1	GCF_000364385.3_WP_002885039.1	GCF_000623375.1_WP_001537781.1	GCF_000597905.1_WP_002885039.1	GCF_000742755.1_WP_002885039.1	GCF_001596075.1_WP_004206315.1	GCF_000272835.3_WP_001537781.1	GCF_001690135.1_WP_001537781.1	GCF_000814305.1_WP_002885039.1
GCF_001682305.1_WP_001380906.1	GCF_000430145.2_WP_001188918.1	GCF_000364385.3_WP_002887417.1	GCF_000623375.1_WP_001188918.1	GCF_000597905.1_WP_002887417.1	GCF_000742755.1_WP_019705893.1	GCF_001596075.1_WP_032426001.1	GCF_000272835.3_WP_001188918.1	GCF_001690135.1_WP_001188918.1	GCF_000814305.1_WP_002887417.1
GCF_001682305.1_WP_024167679.1	GCF_000430145.2_WP_001518378.1	GCF_000364385.3_WP_002916789.1	GCF_000623375.1_WP_001518378.1	GCF_000597905.1_WP_002916789.1	GCF_000742755.1_WP_038432677.1	GCF_001596075.1_WP_004205211.1	GCF_000272835.3_WP_001518378.1	GCF_001690135.1_WP_001518378.1	GCF_000814305.1_WP_002916789.1
GCF_001682305.1_WP_024191499.1	GCF_000430145.2_WP_001521850.1	GCF_000364385.3_WP_004151461.1	GCF_000623375.1_WP_001518854.1	GCF_000597905.1_WP_004151461.1	GCF_000742755.1_WP_004151461.1	GCF_001596075.1_WP_004203489.1	GCF_000272835.3_WP_001670521.1	GCF_001690135.1_WP_001532141.1	GCF_000814305.1_WP_004151461.1
GCF_001682305.1_WP_049253674.1	GCF_000430145.2_WP_001521492.1	GCF_000364385.3_WP_004175029.1	GCF_000623375.1_WP_001530644.1	GCF_001513675.1_WP_067195782.1	GCF_001718655.1_WP_059754565.1	GCF_000742755.1_WP_004184969.1	GCF_001690135.1_WP_001531757.1	GCF_001596075.1_WP_004201706.1	GCF_000272835.3_WP_001530644.1
GCF_001682305.1_WP_049290650.1	GCF_000430145.2_WP_001066509.1	GCF_000364385.3_WP_004199914.1	GCF_000623375.1_WP_001066507.1	GCF_000597905.1_WP_002904983.1	GCF_000742755.1_WP_002904983.1	GCF_000272835.3_WP_001066509.1	GCF_001690135.1_WP_001066509.1	GCF_001513675.1_WP_067195850.1	GCF_000814305.1_WP_002904983.1
GCF_001682305.1_WP_062810271.1	GCF_000430145.2_WP_000984806.1	GCF_000364385.3_WP_004151821.1	GCF_000623375.1_WP_000984806.1	GCF_001559235.1_WP_048213740.1	GCF_000597905.1_WP_004151821.1	GCF_001596075.1_WP_004202469.1	GCF_000272835.3_WP_000984807.1	GCF_001690135.1_WP_000984806.1	GCF_000814305.1_WP_004151821.1
GCF_001680825.1_WP_015074017.1	GCF_000430145.2_WP_000814362.1	GCF_000364385.3_WP_002902287.1	GCF_000623375.1_WP_000814354.1	GCF_000597905.1_WP_002902287.1	GCF_000742755.1_WP_004212332.1	GCF_001596075.1_WP_004203962.1	GCF_000272835.3_WP_000814366.1	GCF_001690135.1_WP_000814363.1	GCF_000814305.1_WP_002902287.1
GCF_000364385.3_WP_002885139.1	GCF_000430145.2_WP_001253766.1	GCF_000623375.1_WP_001253766.1	GCF_000504545.1_WP_007791535.1	GCF_000597905.1_WP_002885139.1	GCF_000742755.1_WP_020324840.1	GCF_001596075.1_WP_004206347.1	GCF_000272835.3_WP_001253761.1	GCF_001690135.1_WP_001253758.1	GCF_000814305.1_WP_002885139.1
GCF_000364385.3_WP_002893037.1	GCF_000430145.2_WP_000682497.1	GCF_000623375.1_WP_000682497.1	GCF_000742755.1_WP_002893037.1	GCF_001559235.1_WP_061067481.1	GCF_000814305.1_WP_002893037.1	GCF_000504545.1_WP_007762836.1	GCF_001596075.1_WP_002893037.1	GCF_000272835.3_WP_000682497.1	GCF_001690135.1_WP_000682497.1
GCF_000364385.3_WP_002895168.1	GCF_000430145.2_WP_000208086.1	GCF_000623375.1_WP_000208086.1	GCF_000504545.1_WP_032805870.1	GCF_000597905.1_WP_002895168.1	GCF_000742755.1_WP_002895168.1	GCF_001596075.1_WP_004886050.1	GCF_000272835.3_WP_000208086.1	GCF_001690135.1_WP_000208086.1	GCF_000814305.1_WP_002895168.1
GCF_000364385.3_WP_002898927.1	GCF_000430145.2_WP_000097893.1	GCF_000623375.1_WP_000097893.1	GCF_001559235.1_WP_061067608.1	GCF_000597905.1_WP_002898927.1	GCF_000742755.1_WP_002898927.1	GCF_001596075.1_WP_004204521.1	GCF_000272835.3_WP_000097893.1	GCF_001690135.1_WP_000097893.1	GCF_000814305.1_WP_002898927.1
GCF_000364385.3_WP_002913605.1	GCF_000430145.2_WP_000844541.1	GCF_000623375.1_WP_000844542.1	GCF_001559235.1_WP_048210984.1	GCF_000597905.1_WP_002913605.1	GCF_000742755.1_WP_002913605.1	GCF_001596075.1_WP_004201996.1	GCF_000272835.3_WP_000844543.1	GCF_001690135.1_WP_000844541.1	GCF_000814305.1_WP_002913605.1
GCF_000364385.3_WP_002917930.1	GCF_000430145.2_WP_000788200.1	GCF_000623375.1_WP_000788200.1	GCF_001559235.1_WP_061067298.1	GCF_000597905.1_WP_002917930.1	GCF_000742755.1_WP_004149907.1	GCF_001596075.1_WP_004206135.1	GCF_000272835.3_WP_000788200.1	GCF_001690135.1_WP_000788200.1	GCF_000814305.1_WP_002917930.1
GCF_000364385.3_WP_002918116.1	GCF_000430145.2_WP_000080445.1	GCF_000623375.1_WP_000080447.1	GCF_001559235.1_WP_048213372.1	GCF_000597905.1_WP_002918116.1	GCF_000019405.1_WP_011609299.1	GCF_001596075.1_WP_004206149.1	GCF_000272835.3_WP_000080445.1	GCF_001690135.1_WP_000080445.1	GCF_000814305.1_WP_002918116.1
GCF_000364385.3_WP_002921266.1	GCF_000430145.2_WP_000766151.1	GCF_000227175.1_WP_014400988.1	GCF_000623375.1_WP_000766155.1	GCF_000597905.1_WP_002921266.1	GCF_000742755.1_WP_004181492.1	GCF_001596075.1_WP_004204944.1	GCF_001690135.1_WP_000766147.1	GCF_001025175.1_WP_003830319.1	GCF_000814305.1_WP_002921266.1
GCF_000364385.3_WP_004142997.1	GCF_000430145.2_WP_000152869.1	GCF_000623375.1_WP_000152869.1	GCF_001559235.1_WP_048212385.1	GCF_000597905.1_WP_004142997.1	GCF_000742755.1_WP_004142997.1	GCF_001596075.1_WP_004204715.1	GCF_000272835.3_WP_000152870.1	GCF_001690135.1_WP_000152863.1	GCF_000814305.1_WP_004142997.1
GCF_000364385.3_WP_004151347.1	GCF_000430145.2_WP_000480794.1	GCF_000623375.1_WP_000480785.1	GCF_000504545.1_WP_007781240.1	GCF_000597905.1_WP_004151347.1	GCF_000742755.1_WP_004151347.1	GCF_001596075.1_WP_017898943.1	GCF_000272835.3_WP_000480792.1	GCF_001690135.1_WP_000480791.1	GCF_000814305.1_WP_004151347.1
GCF_000364385.3_WP_004151735.1	GCF_000430145.2_WP_000680512.1	GCF_000623375.1_WP_000680529.1	GCF_000504545.1_WP_007781504.1	GCF_000597905.1_WP_004151735.1	GCF_000742755.1_WP_038432308.1	GCF_001596075.1_WP_032426186.1	GCF_000272835.3_WP_000680512.1	GCF_001690135.1_WP_000680512.1	GCF_000814305.1_WP_004151735.1
GCF_000364385.3_WP_004151736.1	GCF_000430145.2_WP_000482239.1	GCF_000623375.1_WP_000482236.1	GCF_000504545.1_WP_032974155.1	GCF_000597905.1_WP_004151736.1	GCF_000742755.1_WP_004151736.1	GCF_001596075.1_WP_004206339.1	GCF_000272835.3_WP_000482239.1	GCF_001690135.1_WP_000482239.1	GCF_000814305.1_WP_004151736.1
GCF_000364385.3_WP_004151810.1	GCF_000430145.2_WP_001286388.1	GCF_000623375.1_WP_001286397.1	GCF_001077655.1_WP_000005615.1	GCF_000597905.1_WP_004151810.1	GCF_000742755.1_WP_038431990.1	GCF_001596075.1_WP_004202451.1	GCF_000272835.3_WP_001286401.1	GCF_001690135.1_WP_001286388.1	GCF_000814305.1_WP_004151810.1
GCF_000364385.3_WP_004200082.1	GCF_000430145.2_WP_000732362.1	GCF_000623375.1_WP_000732362.1	GCF_001559235.1_WP_043016274.1	GCF_000597905.1_WP_002906779.1	GCF_000742755.1_WP_002906779.1	GCF_001596075.1_WP_002906779.1	GCF_000272835.3_WP_000732362.1	GCF_001690135.1_WP_000732362.1	GCF_000814305.1_WP_002906779.1
GCF_000364385.3_WP_004200208.1	GCF_000430145.2_WP_000864857.1	GCF_000623375.1_WP_000864865.1	GCF_000597905.1_WP_002908372.1	GCF_000742755.1_WP_038431401.1	GCF_001596075.1_WP_004203027.1	GCF_000272835.3_WP_000864865.1	GCF_001690135.1_WP_000864852.1	GCF_000827005.1_WP_040250896.1	GCF_000814305.1_WP_002908372.1
GCF_000013605.1_WP_011463301.1	GCF_000430145.2_WP_001538325.1	GCF_000623375.1_WP_001538325.1	GCF_001559235.1_WP_061068684.1	GCF_001307625.1_WP_010929999.1	GCF_001596075.1_WP_004202518.1	GCF_001307625.1_WP_010931157.1	GCF_000272835.3_WP_001538325.1	GCF_001690135.1_WP_001538325.1	GCF_001718655.1_WP_059750633.1
GCF_000834435.1_WP_052495347.1	GCF_000430145.2_WP_000272656.1	GCF_000511895.1_WP_041220663.1	GCF_000623375.1_WP_000222801.1	GCF_000834435.1_WP_050136880.1	GCF_000723165.1_WP_051780822.1	GCF_001690135.1_WP_000503214.1	GCF_000272835.3_WP_000272670.1	GCF_000770565.1_WP_038748982.1	GCF_001718655.1_WP_059749770.1
GCF_001548585.1_WP_003727163.1	GCF_000430145.2_WP_001252675.1	GCF_001611155.1_WP_062913194.1	GCF_000876545.1_WP_014096013.1	GCF_000623375.1_WP_001252672.1	GCF_001559235.1_WP_061066878.1	GCF_000307045.1_WP_010989569.1	GCF_000568935.1_WP_003727163.1	GCF_000272835.3_WP_001252664.1	GCF_001690135.1_WP_001252665.1
GCF_000698845.1_WP_040140587.1	GCF_000430145.2_WP_000924456.1	GCF_000623375.1_WP_000924456.1	GCF_001602095.1_WP_066387593.1	GCF_001548075.1_WP_042463896.1	GCF_000272835.3_WP_000924456.1	GCF_001690135.1_WP_001682383.1	GCF_000296215.2_WP_060737052.1	GCF_000178395.2_WP_013876988.1	GCF_000213785.1_WP_015418706.1
GCF_001634325.1_WP_064338395.1	GCF_000430145.2_WP_000699632.1	GCF_001578435.1_WP_061405902.1	GCF_000623375.1_WP_000699632.1	GCF_000504545.1_WP_023898433.1	GCF_001690135.1_WP_000699632.1	GCF_000296215.2_WP_008561312.1	GCF_000272835.3_WP_000699631.1	GCF_001559235.1_WP_061067679.1	GCF_001704955.1_WP_046660946.1
GCF_000430145.2_WP_001519103.1	GCF_000623375.1_WP_001519103.1	GCF_001559235.1_WP_005126795.1	GCF_000272835.3_WP_001519103.1	GCF_001690135.1_WP_001519103.1	GCF_001548075.1_WP_060836108.1	GCF_000014225.1_WP_011575305.1	GCF_001077655.1_WP_001014257.1	GCF_000296215.2_WP_008553479.1	GCF_000698845.1_WP_038687978.1
GCF_001683315.1_WP_021339571.1	GCF_000698845.1_WP_040141512.1	GCF_000831065.1_WP_001077972.1	GCF_001281315.1_WP_054011121.1	GCF_001683175.1_WP_001077980.1	GCF_000193355.1_WP_001077999.1	GCF_001454985.1_WP_047119323.1	GCF_000293765.1_WP_003233154.1	GCF_000025145.1_WP_001070676.1	GCF_000709415.1_WP_042363225.1
GCF_000013605.1_WP_011465928.1	GCF_001683315.1_WP_013730043.1	GCF_001634325.1_WP_064338426.1	GCF_000017065.1_WP_011987693.1	GCF_000364385.3_WP_004152100.1	GCF_000814305.1_WP_004152100.1	GCF_000272835.3_WP_000849417.1	GCF_000024245.1_WP_000783215.1	GCF_000568935.1_WP_003744436.1	GCF_000212675.2_WP_014259660.1
GCF_000698845.1_WP_038686761.1	GCF_000008145.1_WP_002965818.1	GCF_000740255.1_WP_004682180.1	GCF_001017655.1_WP_052880863.1	GCF_001548075.1_WP_060833886.1	GCF_000212675.2_WP_014258911.1	GCF_000740415.1_WP_004682180.1	GCF_000300235.2_WP_007089996.1	GCF_000296215.2_WP_060737290.1	GCF_000212675.2_WP_014259103.1
GCF_000698845.1_WP_040141510.1	GCF_001683315.1_WP_031266057.1	GCF_000831065.1_WP_044584759.1	GCF_001683175.1_WP_000513164.1	GCF_000193355.1_WP_000513159.1	GCF_000293765.1_WP_003244910.1	GCF_000025145.1_WP_001100835.1	GCF_000709415.1_WP_042363226.1	GCF_001281315.1_WP_054011120.1	GCF_001454985.1_WP_047119322.1
GCF_000831065.1_WP_000008991.1	GCF_001683315.1_WP_002507386.1	GCF_001683175.1_WP_000008996.1	GCF_000876545.1_WP_014097841.1	GCF_000193355.1_WP_000009005.1	GCF_000293765.1_WP_003222575.1	GCF_000025145.1_WP_001157329.1	GCF_000709415.1_WP_042362544.1	GCF_000177635.2_WP_013506928.1	GCF_000178395.2_WP_013876506.1
GCF_000831065.1_WP_000276683.1	GCF_001683315.1_WP_021338910.1	GCF_001548585.1_WP_003731071.1	GCF_001683175.1_WP_000272959.1	GCF_000193355.1_WP_000272975.1	GCF_000293765.1_WP_003245086.1	GCF_000025145.1_WP_001028199.1	GCF_000709415.1_WP_042361827.1	GCF_000568935.1_WP_003724203.1	GCF_000307045.1_WP_012951146.1
GCF_000831065.1_WP_000370203.1	GCF_001683315.1_WP_021339388.1	GCF_001683175.1_WP_002036214.1	GCF_000876545.1_WP_035181951.1	GCF_000017065.1_WP_003359384.1	GCF_000193355.1_WP_000370211.1	GCF_000293765.1_WP_003244712.1	GCF_000025145.1_WP_000980137.1	GCF_000709415.1_WP_042363166.1	GCF_000178395.2_WP_003252118.1
GCF_000831065.1_WP_000399972.1	GCF_001683315.1_WP_002508089.1	GCF_000017065.1_WP_012099808.1	GCF_000233775.1_WP_014162611.1	GCF_001611155.1_WP_062913125.1	GCF_001683175.1_WP_000399994.1	GCF_000293765.1_WP_003232910.1	GCF_000193355.1_WP_014481954.1	GCF_000025145.1_WP_000395153.1	GCF_000709415.1_WP_042362981.1
GCF_000831065.1_WP_000497500.1	GCF_001683315.1_WP_002506448.1	GCF_001548585.1_WP_003724763.1	GCF_001683175.1_WP_000497487.1	GCF_000193355.1_WP_000497495.1	GCF_000709415.1_WP_042361816.1	GCF_000307045.1_WP_003721396.1	GCF_000568935.1_WP_003724763.1	GCF_001704955.1_WP_046662765.1	GCF_000178395.2_WP_013877065.1
GCF_000831065.1_WP_000514067.1	GCF_001683315.1_WP_002507514.1	GCF_001683175.1_WP_000514074.1	GCF_000876545.1_WP_017550530.1	GCF_000025145.1_WP_000141109.1	GCF_000193355.1_WP_000514081.1	GCF_000293765.1_WP_004398586.1	GCF_000709415.1_WP_038678546.1	GCF_001704955.1_WP_046661174.1	GCF_000178395.2_WP_003249210.1
GCF_000831065.1_WP_000581467.1	GCF_001683315.1_WP_021339632.1	GCF_001548585.1_WP_003725822.1	GCF_001683175.1_WP_000581457.1	GCF_000193355.1_WP_000581475.1	GCF_000293765.1_WP_003233803.1	GCF_000025145.1_WP_000413436.1	GCF_000709415.1_WP_042363065.1	GCF_000307045.1_WP_009926203.1	GCF_000568935.1_WP_003725822.1
GCF_000831065.1_WP_000765863.1	GCF_001683315.1_WP_002508084.1	GCF_001683175.1_WP_000765879.1	GCF_000876545.1_WP_014095698.1	GCF_000193355.1_WP_000765871.1	GCF_000293765.1_WP_003232861.1	GCF_000025145.1_WP_000600387.1	GCF_000709415.1_WP_029379135.1	GCF_001704955.1_WP_008199737.1	GCF_000178395.2_WP_013877306.1
GCF_000831065.1_WP_000839528.1	GCF_001683315.1_WP_021338482.1	GCF_001548585.1_WP_009929575.1	GCF_001683175.1_WP_000839504.1	GCF_000193355.1_WP_000839489.1	GCF_000723465.1_WP_041337403.1	GCF_000025145.1_WP_000477338.1	GCF_000709415.1_WP_042362165.1	GCF_000307045.1_WP_014601162.1	GCF_000568935.1_WP_003726477.1
GCF_000831065.1_WP_000908923.1	GCF_001683315.1_WP_002506095.1	GCF_001683175.1_WP_000908909.1	GCF_000193355.1_WP_000908913.1	GCF_000293765.1_WP_003234919.1	GCF_000025145.1_WP_000948295.1	GCF_000709415.1_WP_029378809.1	GCF_000213785.1_WP_015419685.1	GCF_000969235.1_WP_046121565.1	GCF_000178395.2_WP_013876966.1
GCF_000831065.1_WP_001072554.1	GCF_001683315.1_WP_046465962.1	GCF_001548585.1_WP_009928292.1	GCF_001611155.1_WP_062913049.1	GCF_001683175.1_WP_001072533.1	GCF_000193355.1_WP_001072559.1	GCF_000025145.1_WP_000609346.1	GCF_000709415.1_WP_042362041.1	GCF_000307045.1_WP_003721876.1	GCF_000568935.1_WP_009918155.1
GCF_001683315.1_WP_021339011.1	GCF_001548585.1_WP_023550603.1	GCF_001611155.1_WP_046871727.1	GCF_000876545.1_WP_017550230.1	GCF_000293765.1_WP_003245826.1	GCF_000025145.1_WP_000584630.1	GCF_000307045.1_WP_014601053.1	GCF_000568935.1_WP_003734375.1	GCF_001702115.1_WP_056997638.1	GCF_000709415.1_WP_042362446.1
GCF_000831065.1_WP_044584162.1	GCF_001683315.1_WP_021338442.1	GCF_001683175.1_WP_000901937.1	GCF_000876545.1_WP_035183885.1	GCF_001611155.1_WP_046870918.1	GCF_000017065.1_WP_011988203.1	GCF_000193355.1_WP_000580624.1	GCF_000025145.1_WP_000145577.1	GCF_000709415.1_WP_042362211.1	GCF_000178395.2_WP_013877077.1
GCF_000831065.1_WP_044584624.1	GCF_001683315.1_WP_021339621.1	GCF_001683175.1_WP_000026985.1	GCF_000213785.1_WP_015419683.1	GCF_000193355.1_WP_000026972.1	GCF_000293765.1_WP_003234917.1	GCF_000025145.1_WP_000211545.1	GCF_000709415.1_WP_042363434.1	GCF_000213785.1_WP_015419154.1	GCF_000178395.2_WP_013876965.1
GCF_001559235.1_WP_061067771.1	GCF_000233775.1_WP_014162451.1	GCF_000017065.1_WP_046665507.1	GCF_001682305.1_WP_001301291.1	GCF_000364385.3_WP_004199787.1	GCF_000742755.1_WP_004214268.1	GCF_001596075.1_WP_004203802.1	GCF_001634325.1_WP_064339565.1	GCF_000597905.1_WP_004151927.1	GCF_000814305.1_WP_004151927.1
GCF_000017065.1_WP_003362540.1	GCF_000233775.1_WP_014163583.1	GCF_001683175.1_WP_000404341.1	GCF_000831065.1_WP_000404341.1	GCF_000876545.1_WP_014098499.1	GCF_000293765.1_WP_003154135.1	GCF_000166355.1_WP_013290656.1	GCF_000193355.1_WP_000404341.1	GCF_000723465.1_WP_022287824.1	GCF_000178395.2_WP_003251598.1
GCF_000017065.1_WP_012100745.1	GCF_000233775.1_WP_014162782.1	GCF_000212675.2_WP_014260048.1	GCF_000177635.2_WP_049871134.1	GCF_000525635.1_WP_025355184.1	GCF_000827005.1_WP_052482578.1	GCF_000223215.1_WP_014486830.1	GCF_000166355.1_WP_013402571.1	GCF_000723465.1_WP_038671648.1	GCF_001704955.1_WP_046661439.1
GCF_000504545.1_WP_007778007.1	GCF_000233775.1_WP_014163763.1	GCF_000223215.1_WP_014488271.1	GCF_000017065.1_WP_012099836.1	GCF_000177635.2_WP_013504903.1	GCF_001281315.1_WP_054013107.1	GCF_001454985.1_WP_052772310.1	GCF_000827005.1_WP_040252357.1	GCF_000525635.1_WP_025361589.1	GCF_001553935.1_WP_060957092.1
GCF_000212675.2_WP_014260059.1	GCF_000233775.1_WP_014162585.1	GCF_001680825.1_WP_015072190.1	GCF_001017655.1_WP_052882366.1	GCF_000479355.1_WP_023026139.1	GCF_001705605.1_WP_014335476.1	GCF_001683175.1_WP_000658367.1	GCF_000831065.1_WP_000658370.1	GCF_000166355.1_WP_013403687.1	GCF_000193355.1_WP_000658372.1
GCF_000212675.2_WP_014261020.1	GCF_000233775.1_WP_014163499.1	GCF_000723165.1_WP_051780834.1	GCF_001612555.1_WP_067658575.1	GCF_001077655.1_WP_001028494.1	GCF_000296215.2_WP_060735434.1	GCF_001017655.1_WP_052880896.1	GCF_000525635.1_WP_025355338.1	GCF_000827005.1_WP_040253837.1	GCF_000213785.1_WP_015419566.1
GCF_000212675.2_WP_014261328.1	GCF_000233775.1_WP_014163176.1	GCF_000177635.2_WP_049871100.1	GCF_000013605.1_WP_011462723.1	GCF_000300235.2_WP_007091446.1	GCF_001017655.1_WP_052881599.1	GCF_001025175.1_WP_032738340.1	GCF_000166355.1_WP_013404134.1	GCF_000213785.1_WP_015418998.1	GCF_000154605.2_WP_003899934.1
GCF_000233775.1_WP_014162342.1	GCF_001702115.1_WP_054645891.1	GCF_000307045.1_WP_003727947.1	GCF_000568935.1_WP_025206494.1	GCF_001548585.1_WP_026747275.1	GCF_001611155.1_WP_046871162.1	GCF_000008145.1_WP_002966604.1	GCF_000740255.1_WP_002966604.1	GCF_000166355.1_WP_041723098.1	GCF_000740415.1_WP_004681073.1
GCF_000013605.1_WP_011466163.1	GCF_000233775.1_WP_014162429.1	GCF_000024245.1_WP_044099001.1	GCF_000876545.1_WP_026684589.1	GCF_000166355.1_WP_013404369.1	GCF_000193355.1_WP_014481878.1	GCF_000723465.1_WP_051706882.1	GCF_000026605.1_WP_012678343.1	GCF_001023495.1_WP_002989028.1	GCF_000178395.2_WP_013877551.1
GCF_000969235.1_WP_000540337.1	GCF_001634325.1_WP_005353818.1	GCF_000166355.1_WP_013404216.1	GCF_000698845.1_WP_040141199.1	GCF_001281315.1_WP_054012679.1	GCF_000525635.1_WP_025354800.1	GCF_001513675.1_WP_067198272.1	GCF_001513675.1_WP_067196597.1	GCF_000462975.1_WP_013857640.1	GCF_000166355.1_WP_013404114.1
GCF_000969235.1_WP_046122220.1	GCF_000698845.1_WP_040141193.1	GCF_001634325.1_WP_005353824.1	GCF_001281315.1_WP_054012676.1	GCF_001513675.1_WP_067198279.1	GCF_000525635.1_WP_025354799.1	GCF_001513675.1_WP_067195334.1	GCF_000223215.1_WP_014487765.1	GCF_000166355.1_WP_013404213.1	GCF_000462975.1_WP_013857643.1
GCF_000698845.1_WP_038688162.1	GCF_000296215.2_WP_060736232.1	GCF_000511895.1_WP_004527977.1	GCF_000770565.1_WP_004551489.1	GCF_000013605.1_WP_011462932.1	GCF_000525635.1_WP_025360778.1	GCF_001548075.1_WP_060835139.1	GCF_000300235.2_WP_007091641.1	GCF_001281315.1_WP_054009391.1	GCF_001718655.1_WP_059750659.1
GCF_001683175.1_WP_000719858.1	GCF_000233775.1_WP_014163366.1	GCF_000831065.1_WP_000719833.1	GCF_000876545.1_WP_026685171.1	GCF_000525635.1_WP_025360522.1	GCF_000834435.1_WP_002215023.1	GCF_000193355.1_WP_000719836.1	GCF_000293765.1_WP_003224377.1	GCF_000178395.2_WP_013876130.1	GCF_000178395.2_WP_003250437.1
GCF_000293765.1_WP_003246292.1	GCF_000831065.1_WP_000221067.1	GCF_001683175.1_WP_000221093.1	GCF_000017065.1_WP_012100252.1	GCF_000525635.1_WP_025360995.1	GCF_000193355.1_WP_000221100.1	GCF_001553935.1_WP_010612972.1	GCF_000166355.1_WP_041723415.1	GCF_001558215.1_WP_002289601.1	GCF_000817005.1_WP_001018880.1
GCF_000018745.1_WP_005772198.1	GCF_001042695.1_WP_006292541.1	GCF_000026605.1_WP_012678188.1	GCF_000166395.1_WP_013407592.1	GCF_001025175.1_WP_003828214.1	GCF_000177635.2_WP_041726008.1	GCF_000018745.1_WP_012220269.1	GCF_001017655.1_WP_052882107.1	GCF_000213785.1_WP_015419869.1	GCF_000018745.1_WP_012220566.1
GCF_000364385.3_WP_004200016.1	GCF_001042695.1_WP_006293581.1	GCF_000742755.1_WP_004200016.1	GCF_001025175.1_WP_003829297.1	GCF_000834435.1_WP_002210991.1	GCF_000190735.1_WP_013632261.1	GCF_000014225.1_WP_011573726.1	GCF_000223215.1_WP_014487810.1	GCF_000024245.1_WP_012817711.1	GCF_000014225.1_WP_011575686.1
GCF_000525635.1_WP_025354796.1	GCF_001042695.1_WP_006293504.1	GCF_001281315.1_WP_054009698.1	GCF_001025175.1_WP_015438401.1	GCF_001281315.1_WP_054010883.1	GCF_001025175.1_WP_003829947.1	GCF_001513675.1_WP_067197963.1	GCF_000827005.1_WP_040256206.1	GCF_001025175.1_WP_003828490.1	GCF_001553935.1_WP_060957410.1
GCF_000296215.2_WP_008545004.1	GCF_001281315.1_WP_054010615.1	GCF_001683175.1_WP_001020871.1	GCF_000831065.1_WP_001020883.1	GCF_000876545.1_WP_017551304.1	GCF_000193355.1_WP_001020875.1	GCF_000293765.1_WP_003234962.1	GCF_000025145.1_WP_000183668.1	GCF_001578435.1_WP_061406000.1	GCF_000709415.1_WP_042363346.1
GCF_000011325.1_NP_601465.1	GCF_001612555.1_WP_067660631.1	GCF_000723165.1_WP_051781470.1	GCF_000013605.1_WP_011463628.1	GCF_000827005.1_WP_040258352.1	GCF_001077655.1_WP_001290947.1	GCF_000293765.1_WP_009969242.1	GCF_001483385.1_WP_058884273.1	GCF_000827005.1_WP_040254075.1	GCF_001718655.1_WP_059749184.1
GCF_001612555.1_WP_067656639.1	GCF_000364385.3_WP_004151772.1	GCF_000742755.1_WP_004174431.1	GCF_001596075.1_WP_004205158.1	GCF_001077655.1_WP_000051057.1	GCF_000511895.1_WP_041220937.1	GCF_000770565.1_WP_024431006.1	GCF_000597905.1_WP_004151772.1	GCF_000814305.1_WP_004151772.1	GCF_001718655.1_WP_059750386.1
GCF_000504545.1_WP_023898755.1	GCF_001612555.1_WP_067659035.1	GCF_001680825.1_WP_015074074.1	GCF_001596075.1_WP_004205958.1	GCF_001077655.1_WP_001147032.1	GCF_000597905.1_WP_002904600.1	GCF_001682305.1_WP_000878968.1	GCF_000364385.3_WP_002904600.1	GCF_000742755.1_WP_004148352.1	GCF_000814305.1_WP_002904600.1
GCF_000212675.2_WP_041281351.1	GCF_001281315.1_WP_054009662.1	GCF_001612555.1_WP_067657670.1	GCF_000008145.1_WP_002969846.1	GCF_000740255.1_WP_002969846.1	GCF_001680825.1_WP_015074880.1	GCF_000525635.1_WP_025358637.1	GCF_001680825.1_WP_015074460.1	GCF_000212675.2_WP_041281484.1	GCF_001680825.1_WP_016738285.1
GCF_000177635.2_WP_013504916.1	GCF_001596075.1_WP_004207021.1	GCF_001690135.1_WP_001066652.1	GCF_000300235.2_WP_007088286.1	GCF_001634325.1_WP_064340129.1	GCF_001548075.1_WP_060836341.1	GCF_001017655.1_WP_052881173.1	GCF_001077655.1_WP_000034564.1	GCF_000213785.1_WP_015420164.1	GCF_000462975.1_WP_013868031.1
GCF_000364385.3_WP_004144765.1	GCF_001612555.1_WP_067656644.1	GCF_000742755.1_WP_004144765.1	GCF_001596075.1_WP_004144765.1	GCF_001077655.1_WP_000847099.1	GCF_000511895.1_WP_004184841.1	GCF_000770565.1_WP_004184841.1	GCF_000597905.1_WP_004144765.1	GCF_001718655.1_WP_059612508.1	GCF_000814305.1_WP_004144765.1
GCF_000364385.3_WP_004152888.1	GCF_001612555.1_WP_067656663.1	GCF_000742755.1_WP_004152888.1	GCF_001596075.1_WP_004205153.1	GCF_001077655.1_WP_000211626.1	GCF_000511895.1_WP_004524001.1	GCF_000770565.1_WP_004524001.1	GCF_000597905.1_WP_004152888.1	GCF_001718655.1_WP_059612750.1	GCF_000814305.1_WP_004152888.1
GCF_000013605.1_WP_011464255.1	GCF_001578435.1_WP_005725768.1	GCF_001307625.1_WP_003819827.1	GCF_000698845.1_WP_038687454.1	GCF_001077655.1_WP_000114353.1	GCF_000511895.1_WP_038732534.1	GCF_000770565.1_WP_004524080.1	GCF_000698845.1_WP_038686258.1	GCF_000300235.2_WP_007089235.1	GCF_000296215.2_WP_060736483.1
GCF_000013605.1_WP_011464880.1	GCF_000740255.1_WP_004690034.1	GCF_001307625.1_WP_019248476.1	GCF_001077655.1_WP_000996083.1	GCF_000296215.2_WP_008541739.1	GCF_000296215.2_WP_060736335.1	GCF_001307625.1_WP_003815135.1	GCF_000008145.1_WP_002966361.1	GCF_000740415.1_WP_002966361.1	GCF_001718655.1_WP_059761321.1
GCF_000024245.1_WP_011241357.1	GCF_001612555.1_WP_067661524.1	GCF_000698845.1_WP_038690179.1	GCF_001077655.1_WP_001293924.1	GCF_000008145.1_WP_002965944.1	GCF_000740255.1_WP_002971220.1	GCF_001548075.1_WP_060836542.1	GCF_001307625.1_WP_003820700.1	GCF_000300235.2_WP_007089330.1	GCF_000740415.1_WP_002965944.1
GCF_000166395.1_WP_013408555.1	GCF_000504545.1_WP_023899281.1	GCF_000597905.1_WP_002907558.1	GCF_000364385.3_WP_004200108.1	GCF_000742755.1_WP_038431491.1	GCF_001596075.1_WP_004202818.1	GCF_001077655.1_WP_000004240.1	GCF_000814305.1_WP_002907558.1	GCF_001680825.1_WP_034881895.1	GCF_001680825.1_WP_016737821.1
GCF_001578435.1_WP_005719861.1	GCF_000190735.1_WP_041537234.1	GCF_001683315.1_WP_065367556.1	GCF_000709415.1_WP_042363267.1	GCF_000026605.1_WP_012515332.1	GCF_001017655.1_WP_052882485.1	GCF_000019405.1_WP_011609744.1	GCF_000293765.1_WP_003245605.1	GCF_000166355.1_WP_013402455.1	GCF_000178395.2_WP_013877027.1
GCF_001077655.1_WP_001186401.1	GCF_001704955.1_WP_046661519.1	GCF_000296215.2_WP_008548233.1	GCF_001718655.1_WP_059748906.1	GCF_000190735.1_WP_013633031.1	GCF_000013605.1_WP_011464732.1	GCF_000511895.1_WP_004546183.1	GCF_000770565.1_WP_004544879.1	GCF_000698845.1_WP_038689837.1	GCF_001596075.1_WP_004202971.1
GCF_001281315.1_WP_054012162.1	GCF_001559235.1_WP_061067035.1	GCF_000597905.1_WP_004151731.1	GCF_000019405.1_WP_012341633.1	GCF_000364385.3_WP_004151731.1	GCF_000742755.1_WP_004186546.1	GCF_001596075.1_WP_004206360.1	GCF_000834435.1_WP_011193262.1	GCF_001578435.1_WP_005723982.1	GCF_000814305.1_WP_004151731.1
GCF_000831065.1_WP_044585283.1	GCF_001680825.1_WP_015072392.1	GCF_000597905.1_WP_002904779.1	GCF_000364385.3_WP_004148366.1	GCF_000742755.1_WP_002904779.1	GCF_001596075.1_WP_004205930.1	GCF_001077655.1_WP_005120733.1	GCF_000814305.1_WP_002904779.1	GCF_000831065.1_WP_000174200.1	GCF_000223215.1_WP_014488545.1
GCF_001548585.1_WP_023550356.1	GCF_000831065.1_WP_044585040.1	GCF_001683175.1_WP_000170049.1	GCF_001705605.1_WP_014335488.1	GCF_000293765.1_WP_003231260.1	GCF_000723165.1_WP_038488864.1	GCF_000193355.1_WP_000246721.1	GCF_000307045.1_WP_014600588.1	GCF_000568935.1_WP_003724354.1	GCF_001718655.1_WP_059750668.1
GCF_001683315.1_WP_021338550.1	GCF_001548585.1_WP_003726043.1	GCF_000166395.1_WP_013407253.1	GCF_000190735.1_WP_013631283.1	GCF_000307045.1_WP_009924171.1	GCF_000568935.1_WP_003726043.1	GCF_000025145.1_WP_001291519.1	GCF_000709415.1_WP_042362096.1	GCF_000300235.2_WP_007091829.1	GCF_000293765.1_WP_003234230.1
GCF_001683315.1_WP_021339413.1	GCF_001548585.1_WP_003724570.1	GCF_001611155.1_WP_056986070.1	GCF_000307045.1_WP_003722272.1	GCF_001558215.1_WP_002265164.1	GCF_000568935.1_WP_003724570.1	GCF_001702115.1_WP_056997664.1	GCF_000709415.1_WP_042363133.1	GCF_001704955.1_WP_066029455.1	GCF_000025145.1_WP_001191874.1
GCF_001683315.1_WP_046465959.1	GCF_001548585.1_WP_009928476.1	GCF_000223215.1_WP_014489231.1	GCF_000017065.1_WP_011987500.1	GCF_000307045.1_WP_014930847.1	GCF_000568935.1_WP_003740500.1	GCF_000293765.1_WP_003243329.1	GCF_000709415.1_WP_029378258.1	GCF_000723465.1_WP_038671674.1	GCF_000025145.1_WP_000192172.1
GCF_001611155.1_WP_046871683.1	GCF_001548585.1_WP_014929315.1	GCF_000511895.1_WP_004553322.1	GCF_000017065.1_WP_011987499.1	GCF_000770565.1_WP_004523967.1	GCF_000307045.1_WP_014600392.1	GCF_000723165.1_WP_038493360.1	GCF_000568935.1_WP_003734704.1	GCF_001702115.1_WP_065866177.1	GCF_001718655.1_WP_059759947.1
GCF_001611155.1_WP_046872100.1	GCF_001548585.1_WP_003724616.1	GCF_000831065.1_WP_044584265.1	GCF_000876545.1_WP_017551305.1	GCF_001683175.1_WP_001103524.1	GCF_000017065.1_WP_011948662.1	GCF_000193355.1_WP_000011411.1	GCF_000293765.1_WP_003244063.1	GCF_000307045.1_WP_014601021.1	GCF_000568935.1_WP_003724616.1
GCF_001611155.1_WP_052694525.1	GCF_001548585.1_WP_003723577.1	GCF_000831065.1_WP_000118543.1	GCF_000876545.1_WP_014097678.1	GCF_001683175.1_WP_000118539.1	GCF_000193355.1_WP_000118541.1	GCF_000293765.1_WP_003229259.1	GCF_000307045.1_WP_003723577.1	GCF_000568935.1_WP_003723577.1	GCF_000178395.2_WP_013876437.1
GCF_000698845.1_WP_038691979.1	GCF_001548585.1_WP_003726304.1	GCF_000008145.1_WP_002965737.1	GCF_000740255.1_WP_004682301.1	GCF_000525635.1_WP_025357227.1	GCF_000307045.1_WP_003733045.1	GCF_000827005.1_WP_040252315.1	GCF_000568935.1_WP_003726304.1	GCF_000740415.1_WP_004682301.1	GCF_000178395.2_WP_013877111.1
GCF_000831065.1_WP_000042226.1	GCF_001548585.1_WP_003726547.1	GCF_000876545.1_WP_043052558.1	GCF_001683175.1_WP_000042224.1	GCF_000193355.1_WP_000042214.1	GCF_000293765.1_WP_003222508.1	GCF_001702115.1_WP_054646304.1	GCF_000307045.1_WP_009924176.1	GCF_000568935.1_WP_003726547.1	GCF_000178395.2_WP_013876494.1
GCF_000831065.1_WP_000388615.1	GCF_001548585.1_WP_026747269.1	GCF_000876545.1_WP_017551676.1	GCF_001683175.1_WP_000261266.1	GCF_000193355.1_WP_000261251.1	GCF_000293765.1_WP_003242631.1	GCF_001702115.1_WP_065866268.1	GCF_000307045.1_WP_003722635.1	GCF_000568935.1_WP_003734491.1	GCF_000178395.2_WP_013876245.1
GCF_000831065.1_WP_000466019.1	GCF_001548585.1_WP_003725002.1	GCF_000876545.1_WP_014096534.1	GCF_001683175.1_WP_000466023.1	GCF_000193355.1_WP_000466019.1	GCF_000293765.1_WP_003242387.1	GCF_000307045.1_WP_003722061.1	GCF_000568935.1_WP_003725002.1	GCF_001702115.1_WP_054646397.1	GCF_000178395.2_WP_013399798.1
GCF_000831065.1_WP_001013435.1	GCF_001548585.1_WP_003724743.1	GCF_001683175.1_WP_001092633.1	GCF_000525635.1_WP_025357760.1	GCF_000227175.1_WP_013240904.1	GCF_000193355.1_WP_000991893.1	GCF_000193355.1_WP_000681017.1	GCF_000307045.1_WP_003724743.1	GCF_000568935.1_WP_010958865.1	GCF_000300235.2_WP_052268405.1
GCF_000831065.1_WP_002103059.1	GCF_001548585.1_WP_003726691.1	GCF_001683175.1_WP_001143413.1	GCF_000193355.1_WP_001143402.1	GCF_000293765.1_WP_003243923.1	GCF_000723465.1_WP_038672717.1	GCF_001702115.1_WP_054646050.1	GCF_000307045.1_WP_014600555.1	GCF_000568935.1_WP_010958752.1	GCF_000723465.1_WP_041337152.1
GCF_000831065.1_WP_044584087.1	GCF_001548585.1_WP_003727229.1	GCF_000876545.1_WP_035182369.1	GCF_001683175.1_WP_000810134.1	GCF_000017065.1_WP_012100709.1	GCF_000193355.1_WP_000810079.1	GCF_000025145.1_WP_000786115.1	GCF_000307045.1_WP_010989537.1	GCF_000568935.1_WP_014929184.1	GCF_000178395.2_WP_013878185.1
GCF_000831065.1_WP_044584418.1	GCF_001548585.1_WP_003724957.1	GCF_000876545.1_WP_035183689.1	GCF_000193355.1_WP_000779885.1	GCF_000293765.1_WP_003244862.1	GCF_000307045.1_WP_010989349.1	GCF_000568935.1_WP_003724957.1	GCF_000178395.2_WP_013876430.1	GCF_000178395.2_WP_003248381.1	GCF_000166355.1_WP_013402726.1
GCF_000876545.1_WP_014096199.1	GCF_001548585.1_WP_003727650.1	GCF_001682305.1_WP_000766900.1	GCF_000597905.1_WP_004151545.1	GCF_000364385.3_WP_004151545.1	GCF_000742755.1_WP_038432366.1	GCF_000307045.1_WP_014601203.1	GCF_000568935.1_WP_003727650.1	GCF_000479355.1_WP_023025322.1	GCF_000814305.1_WP_004151545.1
GCF_000017065.1_WP_004440581.1	GCF_000511895.1_WP_004534471.1	GCF_000770565.1_WP_004534471.1	GCF_001718655.1_WP_059611520.1	GCF_000008145.1_WP_002967238.1	GCF_000740255.1_WP_002967238.1	GCF_000193355.1_WP_001183889.1	GCF_000296215.2_WP_063921168.1	GCF_000740415.1_WP_002967238.1	GCF_000178395.2_WP_041270157.1
GCF_001634325.1_WP_000130000.1	GCF_001682305.1_WP_000130000.1	GCF_000814305.1_WP_000130000.1	GCF_001596075.1_WP_004206574.1	GCF_001683315.1_WP_002506400.1	GCF_001281315.1_WP_054009790.1	GCF_001483385.1_WP_058886127.1	GCF_000827005.1_WP_040247025.1	GCF_000709415.1_WP_042363519.1	GCF_000154605.2_WP_003418948.1
GCF_001634325.1_WP_012695484.1	GCF_000364385.3_WP_004152783.1	GCF_000597905.1_WP_004152783.1	GCF_001690135.1_WP_012695484.1	GCF_000698845.1_WP_009995159.1	GCF_001634325.1_WP_012695454.1	GCF_000296215.2_WP_008539684.1	GCF_000814305.1_WP_004152783.1	GCF_000364385.3_WP_001749987.1	GCF_000827005.1_WP_040247918.1
GCF_001634325.1_WP_064339340.1	GCF_001683175.1_WP_000867794.1	GCF_000831065.1_WP_044584923.1	GCF_000698845.1_WP_038687122.1	GCF_000969235.1_WP_046121889.1	GCF_000193355.1_WP_000812669.1	GCF_000025145.1_WP_000798987.1	GCF_000709415.1_WP_042363412.1	GCF_001483385.1_WP_058884119.1	GCF_000300235.2_WP_007090466.1
GCF_001634325.1_WP_064339345.1	GCF_001683175.1_WP_000230334.1	GCF_001680825.1_WP_015074117.1	GCF_001683315.1_WP_021338585.1	GCF_000300235.2_WP_007091207.1	GCF_000969235.1_WP_046122439.1	GCF_000014225.1_WP_011574795.1	GCF_000709415.1_WP_042362046.1	GCF_001704955.1_WP_046661532.1	GCF_000462975.1_WP_013857550.1
GCF_001281315.1_WP_054009242.1	GCF_000525635.1_WP_025353891.1	GCF_001596075.1_WP_004204197.1	GCF_000300235.2_WP_007091514.1	GCF_001483385.1_WP_058884296.1	GCF_000166395.1_WP_013408530.1	GCF_000698845.1_WP_040142551.1	GCF_000511895.1_WP_004187670.1	GCF_000770565.1_WP_004187670.1	GCF_001718655.1_WP_059756916.1
GCF_001281315.1_WP_054013202.1	GCF_001683175.1_WP_000698322.1	GCF_000831065.1_WP_000698314.1	GCF_000525635.1_WP_025354267.1	GCF_000017065.1_WP_011987747.1	GCF_000193355.1_WP_000698295.1	GCF_000166355.1_WP_013404070.1	GCF_000723465.1_WP_038670269.1	GCF_000178395.2_WP_003250985.1	GCF_000166395.1_WP_013407987.1
GCF_000831065.1_WP_000438176.1	GCF_001683175.1_WP_000438185.1	GCF_000876545.1_WP_014098480.1	GCF_000193355.1_WP_000438179.1	GCF_000293765.1_WP_003231746.1	GCF_000296215.2_WP_060737606.1	GCF_001483385.1_WP_058886320.1	GCF_001702115.1_WP_054645995.1	GCF_001634325.1_WP_064338439.1	GCF_000178395.2_WP_003251541.1
GCF_000831065.1_WP_000651677.1	GCF_001683175.1_WP_000651668.1	GCF_000364385.3_WP_002923294.1	GCF_000698845.1_WP_038692788.1	GCF_000504545.1_WP_007779773.1	GCF_000597905.1_WP_002923294.1	GCF_000742755.1_WP_002923294.1	GCF_001596075.1_WP_004202251.1	GCF_000193355.1_WP_000651683.1	GCF_000814305.1_WP_002923294.1
GCF_000831065.1_WP_000925910.1	GCF_001683175.1_WP_000925920.1	GCF_000017065.1_WP_011987927.1	GCF_000193355.1_WP_000925940.1	GCF_000293765.1_WP_003244218.1	GCF_000723465.1_WP_038672593.1	GCF_000709415.1_WP_042363451.1	GCF_000017065.1_WP_012099979.1	GCF_000293765.1_WP_003229881.1	GCF_001558215.1_WP_002262046.1
GCF_000831065.1_WP_001249053.1	GCF_001683175.1_WP_001249045.1	GCF_000876545.1_WP_014098143.1	GCF_000017065.1_WP_003398991.1	GCF_000193355.1_WP_001249053.1	GCF_000293765.1_WP_004398523.1	GCF_000166355.1_WP_013403077.1	GCF_000723465.1_WP_038672043.1	GCF_000178395.2_WP_003249527.1	GCF_000166355.1_WP_013402875.1
GCF_000831065.1_WP_030027732.1	GCF_001683175.1_WP_000724514.1	GCF_000270425.1_WP_006342839.1	GCF_000193355.1_WP_003271475.1	GCF_000298415.1_WP_006342839.1	GCF_000298475.2_WP_006342839.1	GCF_000293765.1_WP_003232400.1	GCF_001704955.1_WP_066029709.1	GCF_000178395.2_WP_003252071.1	GCF_000723465.1_WP_051706394.1
GCF_000831065.1_WP_044584058.1	GCF_001683175.1_WP_000868463.1	GCF_000223215.1_WP_041177262.1	GCF_000166395.1_WP_013408710.1	GCF_000525635.1_WP_025358878.1	GCF_000193355.1_WP_000848974.1	GCF_000293765.1_WP_003243690.1	GCF_000014225.1_WP_011574638.1	GCF_000525635.1_WP_025355854.1	GCF_000178395.2_WP_003252137.1
GCF_000831065.1_WP_044584693.1	GCF_001683175.1_WP_000779967.1	GCF_000019405.1_WP_012341792.1	GCF_000193355.1_WP_000779946.1	GCF_000293765.1_WP_003243773.1	GCF_001578435.1_WP_005726040.1	GCF_000227175.1_WP_014400880.1	GCF_001025175.1_WP_003829880.1	GCF_001553935.1_WP_060956987.1	GCF_000178395.2_WP_013877322.1
GCF_000511895.1_WP_021251768.1	GCF_001683175.1_WP_001069939.1	GCF_000364385.3_WP_004150961.1	GCF_000017065.1_WP_012099871.1	GCF_000597905.1_WP_004150961.1	GCF_001596075.1_WP_004184710.1	GCF_001718655.1_WP_059490926.1	GCF_000017065.1_WP_012100894.1	GCF_000814305.1_WP_004150961.1	GCF_000178395.2_WP_013876416.1
GCF_000013605.1_WP_011463712.1	GCF_000212675.2_WP_014259247.1	GCF_001307625.1_WP_003813306.1	GCF_001602095.1_WP_066387215.1	GCF_000723165.1_WP_038494922.1	GCF_001017655.1_WP_052882062.1	GCF_000511895.1_WP_004522375.1	GCF_000770565.1_WP_004522375.1	GCF_001718655.1_WP_042583438.1	GCF_000015525.1_WP_002857133.1
GCF_000504545.1_WP_007781123.1	GCF_001307625.1_WP_010930466.1	GCF_001680825.1_WP_007284659.1	GCF_001548075.1_WP_060833437.1	GCF_001578435.1_WP_005754209.1	GCF_000014225.1_WP_041713991.1	GCF_000511895.1_WP_004194135.1	GCF_000770565.1_WP_004194135.1	GCF_000024245.1_WP_012816900.1	GCF_000015525.1_WP_002818958.1
GCF_001307625.1_WP_010931038.1	GCF_000723165.1_WP_038496815.1	GCF_001307625.1_WP_003818333.1	GCF_000525635.1_WP_025354306.1	GCF_000013605.1_WP_011465788.1	GCF_001634325.1_WP_064338512.1	GCF_000511895.1_WP_004522799.1	GCF_000770565.1_WP_004189774.1	GCF_001718655.1_WP_042586278.1	GCF_000462975.1_WP_013868315.1
GCF_000212675.2_WP_014258592.1	GCF_001307625.1_WP_010930291.1	GCF_001680825.1_WP_016738583.1	GCF_000723165.1_WP_038490472.1	GCF_000300235.2_WP_007091787.1	GCF_000969235.1_WP_000784954.1	GCF_000834435.1_WP_011192520.1	GCF_000166395.1_WP_013407534.1	GCF_000190735.1_WP_013631250.1	GCF_000190735.1_WP_013634850.1
GCF_001307625.1_WP_023853163.1	GCF_000525635.1_WP_025361627.1	GCF_001704955.1_WP_046660812.1	GCF_001454985.1_WP_047120312.1	GCF_000876545.1_WP_035182528.1	GCF_000296215.2_WP_060737122.1	GCF_001307625.1_WP_010929990.1	GCF_000178395.2_WP_013878195.1	GCF_000022905.1_WP_010189244.1	GCF_001548075.1_WP_060834943.1
GCF_001680825.1_WP_015072378.1	GCF_001307625.1_WP_010930418.1	GCF_000013605.1_WP_011465045.1	GCF_001548075.1_WP_042457257.1	GCF_000300235.2_WP_007091649.1	GCF_000014225.1_WP_011575132.1	GCF_000296215.2_WP_008544274.1	GCF_000008145.1_WP_002964326.1	GCF_000740255.1_WP_002967730.1	GCF_000740415.1_WP_002967730.1
GCF_001680825.1_WP_015074301.1	GCF_001307625.1_WP_014486054.1	GCF_000723165.1_WP_051780462.1	GCF_000364385.3_WP_004200227.1	GCF_000597905.1_WP_004151834.1	GCF_000742755.1_WP_038431395.1	GCF_000814305.1_WP_039111341.1	GCF_001596075.1_WP_004203049.1	GCF_000296215.2_WP_008542855.1	GCF_001718655.1_WP_059751145.1
GCF_001680825.1_WP_015074315.1	GCF_001307625.1_WP_010930797.1	GCF_000723165.1_WP_038487346.1	GCF_000364385.3_WP_004200267.1	GCF_000597905.1_WP_002909092.1	GCF_000742755.1_WP_038431361.1	GCF_000814305.1_WP_002909092.1	GCF_001596075.1_WP_004203132.1	GCF_000511895.1_WP_004523578.1	GCF_000770565.1_WP_004196258.1
GCF_000723165.1_WP_038497333.1	GCF_001307625.1_WP_010929720.1	GCF_000013605.1_WP_041792469.1	GCF_000969235.1_WP_046122228.1	GCF_000014225.1_WP_011576423.1	GCF_001634325.1_WP_005336280.1	GCF_000511895.1_WP_004521940.1	GCF_000770565.1_WP_004521940.1	GCF_001718655.1_WP_059753764.1	GCF_000462975.1_WP_013856068.1
GCF_000525635.1_WP_025359129.1	GCF_001307625.1_WP_003815126.1	GCF_000827005.1_WP_040246282.1	GCF_000300235.2_WP_007088473.1	GCF_001704955.1_WP_046661989.1	GCF_000014225.1_WP_011573150.1	GCF_000876545.1_WP_017550371.1	GCF_000511895.1_WP_004522995.1	GCF_000770565.1_WP_004522995.1	GCF_001718655.1_WP_059760056.1
GCF_000014225.1_WP_011573685.1	GCF_000740255.1_WP_004687917.1	GCF_000698845.1_WP_040141350.1	GCF_000013605.1_WP_011465399.1	GCF_000740415.1_WP_004684714.1	GCF_000296215.2_WP_008544230.1	GCF_000008145.1_WP_002967114.1	GCF_000511895.1_WP_004190404.1	GCF_000770565.1_WP_004549317.1	GCF_001718655.1_WP_059750251.1
GCF_000698845.1_WP_040143144.1	GCF_001307625.1_WP_010930926.1	GCF_000296215.2_WP_060736933.1	GCF_000511895.1_WP_004528956.1	GCF_000770565.1_WP_004528956.1	GCF_001718655.1_WP_059651390.1	GCF_000698845.1_WP_010051771.1	GCF_001281315.1_WP_054012715.1	GCF_000300235.2_WP_007088947.1	GCF_000014225.1_WP_011573209.1
GCF_001634325.1_WP_064337975.1	GCF_001307625.1_WP_003810835.1	GCF_000296215.2_WP_008555192.1	GCF_000008145.1_WP_002963690.1	GCF_000740255.1_WP_004690648.1	GCF_000511895.1_WP_004545042.1	GCF_000770565.1_WP_017882193.1	GCF_001718655.1_WP_059750353.1	GCF_001548075.1_WP_060833456.1	GCF_000740415.1_WP_002963690.1
GCF_001634325.1_WP_064338787.1	GCF_000723165.1_WP_038488495.1	GCF_001483385.1_WP_058886094.1	GCF_000969235.1_WP_046122234.1	GCF_000024245.1_WP_015740396.1	GCF_000166395.1_WP_013410020.1	GCF_001680825.1_WP_016738184.1	GCF_000014225.1_WP_011574210.1	GCF_000462975.1_WP_013857697.1	GCF_000024245.1_WP_015740395.1
GCF_001559235.1_WP_061067164.1	GCF_000597905.1_WP_002887420.1	GCF_000364385.3_WP_002887420.1	GCF_000742755.1_WP_038432161.1	GCF_001596075.1_WP_032426008.1	GCF_000300235.2_WP_007090458.1	GCF_001077655.1_WP_000535303.1	GCF_001718655.1_WP_059751104.1	GCF_000814305.1_WP_002887420.1	GCF_000212675.2_WP_014259524.1
GCF_001559235.1_WP_061067168.1	GCF_000597905.1_WP_002887411.1	GCF_000504545.1_WP_023899494.1	GCF_000364385.3_WP_002887411.1	GCF_000742755.1_WP_002887411.1	GCF_001596075.1_WP_004204153.1	GCF_000014225.1_WP_049765969.1	GCF_001634325.1_WP_064340068.1	GCF_000814305.1_WP_002887411.1	GCF_000462975.1_WP_013868261.1
GCF_001559235.1_WP_061067934.1	GCF_000597905.1_WP_002906804.1	GCF_000504545.1_WP_032968177.1	GCF_000364385.3_WP_002906804.1	GCF_000742755.1_WP_038431508.1	GCF_001596075.1_WP_004202766.1	GCF_001281315.1_WP_054013104.1	GCF_000814305.1_WP_002906804.1	GCF_001454985.1_WP_047118850.1	GCF_001718655.1_WP_059755631.1
GCF_000504545.1_WP_004387128.1	GCF_000597905.1_WP_002905695.1	GCF_001680825.1_WP_007282882.1	GCF_000364385.3_WP_004143686.1	GCF_000742755.1_WP_023282622.1	GCF_001596075.1_WP_004202592.1	GCF_000525635.1_WP_025354464.1	GCF_001077655.1_WP_001031360.1	GCF_000814305.1_WP_002905695.1	GCF_000296215.2_WP_060735135.1
GCF_000504545.1_WP_007705440.1	GCF_000597905.1_WP_002891998.1	GCF_000364385.3_WP_002891998.1	GCF_000742755.1_WP_004893832.1	GCF_001596075.1_WP_004204760.1	GCF_000834435.1_WP_002209898.1	GCF_000293765.1_WP_003243128.1	GCF_000190735.1_WP_013634183.1	GCF_000814305.1_WP_002891998.1	GCF_001611155.1_WP_052694541.1
GCF_000504545.1_WP_007775714.1	GCF_000597905.1_WP_002910436.1	GCF_000364385.3_WP_004175547.1	GCF_000742755.1_WP_038431344.1	GCF_001596075.1_WP_004203221.1	GCF_001077655.1_WP_049592515.1	GCF_000511895.1_WP_038770485.1	GCF_000770565.1_WP_004531377.1	GCF_001718655.1_WP_059760938.1	GCF_000814305.1_WP_002910436.1
GCF_000504545.1_WP_007777087.1	GCF_000597905.1_WP_002893905.1	GCF_000019405.1_WP_012341722.1	GCF_000364385.3_WP_002893905.1	GCF_000742755.1_WP_004176911.1	GCF_001596075.1_WP_004885761.1	GCF_000834435.1_WP_011192920.1	GCF_001578435.1_WP_014391478.1	GCF_000212675.2_WP_014260548.1	GCF_000814305.1_WP_002893905.1
GCF_000504545.1_WP_007781049.1	GCF_000597905.1_WP_004148467.1	GCF_001680825.1_WP_015072956.1	GCF_000364385.3_WP_004199996.1	GCF_000742755.1_WP_004148467.1	GCF_001596075.1_WP_004202589.1	GCF_000525635.1_WP_025354462.1	GCF_001077655.1_WP_020753126.1	GCF_000296215.2_WP_060735137.1	GCF_000814305.1_WP_004148467.1
GCF_000504545.1_WP_032983706.1	GCF_000597905.1_WP_002902967.1	GCF_000364385.3_WP_002902967.1	GCF_000742755.1_WP_002902967.1	GCF_001596075.1_WP_004204060.1	GCF_001548075.1_WP_060833426.1	GCF_001077655.1_WP_000047790.1	GCF_000008145.1_WP_002966156.1	GCF_000740255.1_WP_004690163.1	GCF_000814305.1_WP_002902967.1
GCF_000177635.2_WP_013504886.1	GCF_000597905.1_WP_001293886.1	GCF_001596075.1_WP_001293886.1	GCF_000525635.1_WP_025361135.1	GCF_001704955.1_WP_046660765.1	GCF_000698845.1_WP_009988784.1	GCF_001704955.1_WP_046662849.1	GCF_000190735.1_WP_013634417.1	GCF_000213785.1_WP_015419820.1	GCF_000178395.2_WP_003251078.1
GCF_001682305.1_WP_049290706.1	GCF_000597905.1_WP_004151150.1	GCF_000723165.1_WP_038492966.1	GCF_000364385.3_WP_004200411.1	GCF_000742755.1_WP_038433139.1	GCF_001596075.1_WP_004201539.1	GCF_000511895.1_WP_004204469.1	GCF_000770565.1_WP_004204469.1	GCF_001718655.1_WP_059759302.1	GCF_000814305.1_WP_020956624.1
GCF_001680825.1_WP_015072748.1	GCF_000597905.1_WP_002908285.1	GCF_000723165.1_WP_038490311.1	GCF_000364385.3_WP_002908285.1	GCF_000742755.1_WP_002908285.1	GCF_001596075.1_WP_002908285.1	GCF_000296215.2_WP_008544276.1	GCF_001718655.1_WP_059751208.1	GCF_000814305.1_WP_039111353.1	GCF_000015525.1_WP_002869237.1
GCF_001680825.1_WP_015074308.1	GCF_000597905.1_WP_002908453.1	GCF_000364385.3_WP_004189530.1	GCF_000742755.1_WP_032733194.1	GCF_001596075.1_WP_004203041.1	GCF_001558215.1_WP_002269723.1	GCF_000296215.2_WP_060737593.1	GCF_001718655.1_WP_059751157.1	GCF_000814305.1_WP_004189530.1	GCF_001553935.1_WP_060957864.1
GCF_000723165.1_WP_038494524.1	GCF_000013605.1_WP_011466382.1	GCF_001548075.1_WP_060835627.1	GCF_000511895.1_WP_009977837.1	GCF_000770565.1_WP_004540562.1	GCF_000300235.2_WP_007091693.1	GCF_000014225.1_WP_011574373.1	GCF_000166355.1_WP_013402595.1	GCF_000212675.2_WP_014260860.1	GCF_000177635.2_WP_013506200.1
GCF_000723165.1_WP_051781473.1	GCF_000597905.1_WP_004152214.1	GCF_000364385.3_WP_004152214.1	GCF_000742755.1_WP_004186821.1	GCF_001596075.1_WP_004206728.1	GCF_000969235.1_WP_046122082.1	GCF_000014225.1_WP_049765939.1	GCF_001634325.1_WP_064338591.1	GCF_000814305.1_WP_004152214.1	GCF_000462975.1_WP_013857162.1
GCF_000364385.3_WP_001138070.1	GCF_000597905.1_WP_015065644.1	GCF_001596075.1_WP_004207017.1	GCF_000597905.1_WP_022644720.1	GCF_000525635.1_WP_025357643.1	GCF_001634325.1_WP_001138073.1	GCF_000770565.1_WP_043299729.1	GCF_000193355.1_WP_000538377.1	GCF_000814305.1_WP_001138064.1	GCF_000814305.1_WP_001138014.1
GCF_000364385.3_WP_002886889.1	GCF_000597905.1_WP_002886889.1	GCF_000742755.1_WP_004178368.1	GCF_001596075.1_WP_004206495.1	GCF_001558215.1_WP_002267238.1	GCF_001634325.1_WP_064339505.1	GCF_000190735.1_WP_013631341.1	GCF_000814305.1_WP_002886889.1	GCF_000014225.1_WP_011575509.1	GCF_001553935.1_WP_060957433.1
GCF_000364385.3_WP_002891619.1	GCF_000597905.1_WP_002891619.1	GCF_000742755.1_WP_004178747.1	GCF_001596075.1_WP_004204809.1	GCF_001548075.1_WP_060836651.1	GCF_000698845.1_WP_051649890.1	GCF_000008145.1_WP_002966210.1	GCF_000740255.1_WP_004690125.1	GCF_000814305.1_WP_002891619.1	GCF_000740415.1_WP_002968361.1
GCF_000364385.3_WP_002901714.1	GCF_000597905.1_WP_002901714.1	GCF_000742755.1_WP_004190773.1	GCF_001702115.1_WP_065866279.1	GCF_001513675.1_WP_067196152.1	GCF_001611155.1_WP_046871859.1	GCF_000511895.1_WP_004557395.1	GCF_000770565.1_WP_004557395.1	GCF_001718655.1_WP_059751179.1	GCF_000814305.1_WP_002901714.1
GCF_000364385.3_WP_004151593.1	GCF_000597905.1_WP_004151593.1	GCF_000742755.1_WP_038431755.1	GCF_001596075.1_WP_004203968.1	GCF_000525635.1_WP_025360109.1	GCF_000300235.2_WP_007091148.1	GCF_000698845.1_WP_038689598.1	GCF_000814305.1_WP_004151593.1	GCF_000166395.1_WP_013406979.1	GCF_000025145.1_WP_000651837.1
GCF_000364385.3_WP_004151806.1	GCF_000597905.1_WP_004151806.1	GCF_000742755.1_WP_004151806.1	GCF_001596075.1_WP_004202437.1	GCF_001454985.1_WP_052772173.1	GCF_000511895.1_WP_038750021.1	GCF_000770565.1_WP_004195514.1	GCF_001718655.1_WP_059748849.1	GCF_000814305.1_WP_004151806.1	GCF_000525635.1_WP_025359278.1
GCF_000364385.3_WP_004151943.1	GCF_000597905.1_WP_004151943.1	GCF_000742755.1_WP_004145896.1	GCF_001596075.1_WP_004204409.1	GCF_000969235.1_WP_046121297.1	GCF_000014225.1_WP_011573174.1	GCF_001634325.1_WP_042083641.1	GCF_000814305.1_WP_004151943.1	GCF_000177635.2_WP_013504709.1	GCF_000462975.1_WP_013855429.1
GCF_000364385.3_WP_004152934.1	GCF_000597905.1_WP_004152934.1	GCF_000742755.1_WP_038432312.1	GCF_001596075.1_WP_017900111.1	GCF_000525635.1_WP_025358923.1	GCF_001077655.1_WP_001110014.1	GCF_000511895.1_WP_004523894.1	GCF_001718655.1_WP_059750301.1	GCF_000814305.1_WP_004152934.1	GCF_000296215.2_WP_060734684.1
GCF_000364385.3_WP_004199125.1	GCF_000597905.1_WP_004199125.1	GCF_000742755.1_WP_014906748.1	GCF_001596075.1_WP_023319368.1	GCF_000013605.1_WP_011462663.1	GCF_000698845.1_WP_040143318.1	GCF_000296215.2_WP_008552600.1	GCF_000814305.1_WP_004199125.1	GCF_000827005.1_WP_040250220.1	GCF_000296215.2_WP_060736108.1
GCF_001553935.1_WP_060958264.1	GCF_000011325.1_NP_601172.1	GCF_000022905.1_WP_010190299.1	GCF_000227175.1_WP_013242118.1	GCF_000525635.1_WP_025361753.1	GCF_001611155.1_WP_046872272.1	GCF_001281315.1_WP_054010420.1	GCF_001454985.1_WP_047121059.1	GCF_000525635.1_WP_030110880.1	GCF_000827005.1_WP_040246687.1
GCF_000166395.1_WP_013408037.1	GCF_000190735.1_WP_013632506.1	GCF_001634325.1_WP_064337882.1	GCF_000190735.1_WP_013631577.1	GCF_001281315.1_WP_054013030.1	GCF_000190735.1_WP_013633582.1	GCF_000831065.1_WP_044584535.1	GCF_000193355.1_WP_000180353.1	GCF_001513675.1_WP_067199449.1	GCF_000266905.1_WP_014817250.1
GCF_000166395.1_WP_013408986.1	GCF_000190735.1_WP_013631483.1	GCF_000011325.1_NP_599428.1	GCF_000525635.1_WP_025354804.1	GCF_001553935.1_WP_060958170.1	GCF_001454985.1_WP_047118174.1	GCF_000296215.2_WP_060738032.1	GCF_000022905.1_WP_010186867.1	GCF_000525635.1_WP_025359070.1	GCF_001281315.1_WP_054010285.1
GCF_001704955.1_WP_066029743.1	GCF_000190735.1_WP_013632926.1	GCF_001548075.1_WP_060833942.1	GCF_000026605.1_WP_012677506.1	GCF_000817005.1_WP_016398860.1	GCF_001017655.1_WP_052882075.1	GCF_001680825.1_WP_065335586.1	GCF_001454985.1_WP_047119063.1	GCF_001718655.1_WP_059753830.1	GCF_000015525.1_WP_002931024.1
GCF_000017065.1_WP_003404883.1	GCF_000190735.1_WP_013631974.1	GCF_000293765.1_WP_003244194.1	GCF_001683175.1_WP_000760992.1	GCF_001535505.1_WP_011017736.1	GCF_000026605.1_WP_012677894.1	GCF_001558215.1_WP_002289558.1	GCF_001077655.1_WP_000989972.1	GCF_001023495.1_WP_011284764.1	GCF_000230295.1_WP_002995687.1
GCF_001680825.1_WP_016738426.1	GCF_001454985.1_WP_047118088.1	GCF_000525635.1_WP_025360106.1	GCF_001281315.1_WP_054012693.1	GCF_000011325.1_NP_602032.1	GCF_001513675.1_WP_067197124.1	GCF_000835265.1_WP_003876712.1	GCF_000296215.2_WP_008542145.1	GCF_000709415.1_WP_042363445.1	GCF_001718655.1_WP_059752275.1
GCF_000740255.1_WP_004686339.1	GCF_001680825.1_WP_015074178.1	GCF_000698845.1_WP_038690380.1	GCF_001559235.1_WP_061068032.1	GCF_000740415.1_WP_004686339.1	GCF_001548075.1_WP_042458324.1	GCF_000022785.1_WP_004599373.1	GCF_000300235.2_WP_007090113.1	GCF_000024245.1_WP_012817047.1	GCF_000008145.1_WP_011265364.1
GCF_000740255.1_WP_004688368.1	GCF_001680825.1_WP_015073630.1	GCF_000698845.1_WP_010051242.1	GCF_000740415.1_WP_002964175.1	GCF_000827005.1_WP_040246491.1	GCF_000300235.2_WP_007090028.1	GCF_001454985.1_WP_047119829.1	GCF_000296215.2_WP_008547048.1	GCF_000008145.1_WP_002964175.1	GCF_000024245.1_WP_012817052.1
GCF_000740255.1_WP_004688607.1	GCF_001680825.1_WP_016737892.1	GCF_000740415.1_WP_004684078.1	GCF_000024245.1_WP_012817039.1	GCF_000008145.1_WP_002969587.1	GCF_000511895.1_WP_004188476.1	GCF_000770565.1_WP_004188476.1	GCF_001718655.1_WP_059756124.1	GCF_000014225.1_WP_011575026.1	GCF_001680825.1_WP_015073352.1
GCF_000723465.1_WP_038672741.1	GCF_000019405.1_WP_012341007.1	GCF_001683315.1_WP_046465757.1	GCF_001513675.1_WP_067195184.1	GCF_001578435.1_WP_061406301.1	GCF_001454985.1_WP_047120507.1	GCF_000876545.1_WP_043052483.1	GCF_001683315.1_WP_002506189.1	GCF_000876545.1_WP_043052484.1	GCF_000709415.1_WP_042361801.1
GCF_000525635.1_WP_025356983.1	GCF_000227175.1_WP_014300457.1	GCF_001454985.1_WP_052772337.1	GCF_000827005.1_WP_040256967.1	GCF_001548075.1_WP_060833856.1	GCF_001281315.1_WP_054013103.1	GCF_001513675.1_WP_067197514.1	GCF_000525635.1_WP_025361860.1	GCF_001513675.1_WP_067195635.1	GCF_001454985.1_WP_047120004.1
GCF_000698845.1_WP_038689341.1	GCF_000013605.1_WP_011463592.1	GCF_000723165.1_WP_038496856.1	GCF_000740415.1_WP_002964079.1	GCF_000300235.2_WP_007088728.1	GCF_000008145.1_WP_002964079.1	GCF_000740255.1_WP_002964079.1	GCF_000511895.1_WP_004190130.1	GCF_000770565.1_WP_004190130.1	GCF_001718655.1_WP_059612116.1
GCF_000698845.1_WP_040141527.1	GCF_000013605.1_WP_011463945.1	GCF_000013605.1_WP_011465817.1	GCF_000511895.1_WP_004189279.1	GCF_000723165.1_WP_038493010.1	GCF_000770565.1_WP_004189279.1	GCF_000296215.2_WP_060735306.1	GCF_000296215.2_WP_060734519.1	GCF_000723165.1_WP_038494624.1	GCF_000698845.1_WP_040142355.1
GCF_000723165.1_WP_038497116.1	GCF_001483385.1_WP_058884761.1	GCF_000525635.1_WP_025358452.1	GCF_000024245.1_WP_012817079.1	GCF_001077655.1_WP_000797618.1	GCF_001634325.1_WP_064339328.1	GCF_000723165.1_WP_038493056.1	GCF_000014225.1_WP_011572986.1	GCF_000014225.1_WP_011575355.1	GCF_000014225.1_WP_011572989.1
GCF_000177635.2_WP_049871080.1	GCF_000364385.3_WP_004201252.1	GCF_001017655.1_WP_052881354.1	GCF_000166395.1_WP_013407840.1	GCF_001077655.1_WP_002040968.1	GCF_000770565.1_WP_043298465.1	GCF_000511895.1_WP_038750147.1	GCF_000166395.1_WP_013407109.1	GCF_000770565.1_WP_004548452.1	GCF_000723465.1_WP_038670454.1
GCF_000525635.1_WP_025360093.1	GCF_000300235.2_WP_007091575.1	GCF_000827005.1_WP_052483166.1	GCF_000698845.1_WP_038688832.1	GCF_000293765.1_WP_003246372.1	GCF_000296215.2_WP_008554897.1	GCF_000770565.1_WP_038740749.1	GCF_001077655.1_WP_000339251.1	GCF_000011325.1_NP_599700.1	GCF_001718655.1_WP_059756256.1
GCF_000511895.1_WP_038743861.1	GCF_000504545.1_WP_007781667.1	GCF_000770565.1_WP_004546759.1	GCF_000835265.1_WP_003877354.1	GCF_000296215.2_WP_060735410.1	GCF_000296215.2_WP_060736328.1	GCF_000296215.2_WP_060737218.1	GCF_000154605.2_WP_003412631.1	GCF_001596075.1_WP_004202979.1	GCF_001718655.1_WP_059759517.1
GCF_000835305.1_WP_002851708.1	GCF_001507145.1_WP_002934278.1	GCF_000147355.1_WP_013326491.1	GCF_000012965.1_WP_011372293.1	GCF_001723605.1_WP_069477044.1	GCF_000600165.1_WP_025275949.1	GCF_000270065.1_WP_000188738.1	GCF_000600185.1_WP_025313821.1	GCF_000196135.1_WP_011138299.1	GCF_000498335.1_WP_041201074.1
GCF_000835305.1_WP_002852457.1	GCF_001507145.1_WP_004315500.1	GCF_000012965.1_WP_011372744.1	GCF_000147355.1_WP_013327028.1	GCF_001723605.1_WP_069477722.1	GCF_000600165.1_WP_025276009.1	GCF_000270065.1_WP_000670657.1	GCF_000600185.1_WP_025222723.1	GCF_000196135.1_WP_041572159.1	GCF_000498335.1_WP_023592130.1
GCF_000960995.1_WP_012734190.1	GCF_001507145.1_WP_002932861.1	GCF_000154785.2_WP_013961663.1	GCF_000706745.1_WP_009906688.1	GCF_000025705.1_WP_013030815.1	GCF_000770395.1_WP_004524498.1	GCF_000015605.1_WP_004195843.1	GCF_000214845.1_WP_014510551.1	GCF_000695995.1_WP_044031169.1	GCF_001445575.1_WP_062291654.1
GCF_000960995.1_WP_012733103.1	GCF_001516185.1_WP_003100792.1	GCF_000706745.1_WP_009895993.1	GCF_000770395.1_WP_004188661.1	GCF_000520035.1_WP_001037815.1	GCF_000272815.2_WP_001258231.1	GCF_001188755.1_WP_002212971.1	GCF_000770395.1_WP_004548514.1	GCF_000015605.1_WP_004203200.1	GCF_001188755.1_WP_002356788.1
GCF_000960995.1_WP_012733099.1	GCF_001516185.1_WP_003087672.1	GCF_000706745.1_WP_009895999.1	GCF_000770395.1_WP_004551832.1	GCF_000520035.1_WP_000379425.1	GCF_000272815.2_WP_000999982.1	GCF_001188755.1_WP_002212945.1	GCF_000770395.1_WP_004187914.1	GCF_000015605.1_WP_004187914.1	GCF_001188755.1_WP_002209051.1
GCF_001481715.1_WP_013240915.1	GCF_000960995.1_WP_015877585.1	GCF_000215645.1_WP_014525127.1	GCF_000025705.1_WP_013030891.1	GCF_000417225.2_WP_004151886.1	GCF_001664245.1_WP_064825338.1	GCF_000144935.1_WP_013240915.1	GCF_001605965.1_WP_041480894.1	GCF_001664205.1_WP_064827726.1	GCF_000389945.1_WP_003414635.1
GCF_001481715.1_WP_013240934.1	GCF_000215645.1_WP_014525161.1	GCF_000144935.1_WP_013240934.1	GCF_000417225.2_WP_002914118.1	GCF_000016325.1_WP_015960079.1	GCF_000010805.1_WP_012690118.1	GCF_000505685.1_WP_023896562.1	GCF_000294515.1_WP_014910620.1	GCF_000695995.1_WP_044030634.1	GCF_001606255.1_WP_005056565.1
GCF_000960995.1_WP_015877547.1	GCF_000021005.1_WP_012641325.1	GCF_001516185.1_WP_003113806.1	GCF_000832505.1_WP_000867794.1	GCF_001605965.1_WP_041480688.1	GCF_001046095.2_WP_000798979.1	GCF_000978375.1_WP_046393039.1	GCF_001635995.1_WP_063537763.1	GCF_000803665.1_WP_000867805.1	GCF_001683065.1_WP_000867794.1
GCF_001481715.1_WP_013241003.1	GCF_000960995.1_WP_015877755.1	GCF_000215645.1_WP_013910595.1	GCF_000010805.1_WP_012691302.1	GCF_000389945.1_WP_049872831.1	GCF_000294515.1_WP_014909473.1	GCF_000144935.1_WP_013241003.1	GCF_001469565.1_WP_002516082.1	GCF_001606255.1_WP_005063115.1	GCF_000214155.1_WP_013830933.1
GCF_001481715.1_WP_013242019.1	GCF_001516185.1_WP_003085918.1	GCF_000144935.1_WP_013242019.1	GCF_001605965.1_WP_041481082.1	GCF_000010805.1_WP_015890775.1	GCF_001445575.1_WP_062292270.1	GCF_000018905.1_WP_002966418.1	GCF_000010805.1_WP_012690350.1	GCF_000214155.1_WP_013827678.1	GCF_000010805.1_WP_012690020.1
GCF_001481715.1_WP_013242371.1	GCF_000960995.1_WP_012734616.1	GCF_000215645.1_WP_014526069.1	GCF_000706745.1_WP_025369767.1	GCF_000770395.1_WP_004194152.1	GCF_000144935.1_WP_013242371.1	GCF_000015605.1_WP_004194152.1	GCF_000025705.1_WP_013029110.1	GCF_001469565.1_WP_002520383.1	GCF_001606255.1_WP_005058386.1
GCF_001481715.1_WP_013242923.1	GCF_000215645.1_WP_014526446.1	GCF_000144935.1_WP_013242923.1	GCF_001678905.1_WP_065248512.1	GCF_001469565.1_WP_002519666.1	GCF_001664205.1_WP_064826923.1	GCF_001664245.1_WP_064824813.1	GCF_001445575.1_WP_062285473.1	GCF_000568975.1_WP_025300966.1	GCF_000018905.1_WP_004688927.1
GCF_000215645.1_WP_014525218.1	GCF_001548235.1_WP_060823955.1	GCF_001469565.1_WP_002519953.1	GCF_000010805.1_WP_012691308.1	GCF_000144935.1_WP_013241005.1	GCF_001481715.1_WP_013241005.1	GCF_001678905.1_WP_065247153.1	GCF_001445575.1_WP_062286412.1	GCF_000010425.1_WP_011742675.1	GCF_000568975.1_WP_025300959.1
GCF_000215645.1_WP_014525638.1	GCF_001548235.1_WP_060824003.1	GCF_001606255.1_WP_005118480.1	GCF_000389945.1_WP_003406326.1	GCF_001469565.1_WP_002519981.1	GCF_000010805.1_WP_043825596.1	GCF_000144935.1_WP_013241730.1	GCF_001481715.1_WP_013241730.1	GCF_000770395.1_WP_004196792.1	GCF_000214155.1_WP_013828159.1
GCF_000215645.1_WP_014526382.1	GCF_001481715.1_WP_013242827.1	GCF_000307125.1_WP_012425193.1	GCF_000196735.1_WP_013353572.1	GCF_000144935.1_WP_013242827.1	GCF_001046095.2_WP_000749059.1	GCF_000294515.1_WP_014910882.1	GCF_000296575.1_WP_014935851.1	GCF_001723605.1_WP_025344688.1	GCF_000012885.1_WP_041531228.1
GCF_000209675.1_WP_013744850.1	GCF_000233875.1_WP_001528742.1	GCF_000010385.1_WP_000371330.1	GCF_000520035.1_WP_022581476.1	GCF_000272815.2_WP_000434540.1	GCF_000714595.1_WP_001528742.1	GCF_001663075.1_WP_001299549.1	GCF_000468515.1_WP_001299549.1	GCF_000986765.1_WP_001299549.1	GCF_001281005.1_WP_008783857.1
GCF_000209675.1_WP_013745687.1	GCF_000960995.1_WP_015877803.1	GCF_001516185.1_WP_003083573.1	GCF_000706745.1_WP_009910137.1	GCF_000770395.1_WP_004198225.1	GCF_001188755.1_WP_002211607.1	GCF_000626595.1_WP_002246190.1	GCF_001697585.1_WP_002217218.1	GCF_000505685.1_WP_000592254.1	GCF_000015605.1_WP_004202783.1
GCF_000209675.1_WP_013745688.1	GCF_000960995.1_WP_015877804.1	GCF_001516185.1_WP_003083569.1	GCF_000706745.1_WP_009910138.1	GCF_000770395.1_WP_004536064.1	GCF_001188755.1_WP_002215846.1	GCF_000626595.1_WP_002219297.1	GCF_001697585.1_WP_002219297.1	GCF_000505685.1_WP_000721818.1	GCF_000015605.1_WP_004198227.1
GCF_000209675.1_WP_013746416.1	GCF_000960995.1_WP_015876651.1	GCF_000706745.1_WP_004552769.1	GCF_000770395.1_WP_004533642.1	GCF_000010385.1_WP_000445104.1	GCF_000827125.1_WP_040201740.1	GCF_000272815.2_WP_001003640.1	GCF_001605965.1_WP_041478334.1	GCF_001605965.1_WP_041481089.1	GCF_000439735.1_WP_006249647.1
GCF_000067045.1_WP_012222408.1	GCF_000960995.1_WP_039204630.1	GCF_000021005.1_WP_041669376.1	GCF_001516185.1_WP_009876372.1	GCF_000770395.1_WP_038775792.1	GCF_001304795.1_WP_010235227.1	GCF_001605965.1_WP_041480886.1	GCF_001412655.1_WP_062550097.1	GCF_001664205.1_WP_064826929.1	GCF_001664245.1_WP_064824822.1
GCF_000067045.1_WP_012222459.1	GCF_000960995.1_WP_012735299.1	GCF_000021005.1_WP_002723946.1	GCF_001664245.1_WP_064826302.1	GCF_000505685.1_WP_000861801.1	GCF_001605965.1_WP_041477869.1	GCF_001445575.1_WP_062292072.1	GCF_000018905.1_WP_006074089.1	GCF_000010805.1_WP_015888629.1	GCF_001664205.1_WP_064826302.1
GCF_000067045.1_WP_012222592.1	GCF_000154785.2_WP_013963872.1	GCF_000233875.1_WP_001059069.1	GCF_000714595.1_WP_001059069.1	GCF_000010805.1_WP_012690624.1	GCF_001664245.1_WP_012483503.1	GCF_001664205.1_WP_064827396.1	GCF_001606255.1_WP_005064393.1	GCF_001516185.1_WP_025921148.1	GCF_000018905.1_WP_002965109.1
GCF_000067045.1_WP_012222704.1	GCF_000960995.1_WP_012732859.1	GCF_000154785.2_WP_013961806.1	GCF_001579965.1_WP_025745099.1	GCF_000520035.1_WP_000086167.1	GCF_000010385.1_WP_000086157.1	GCF_000010385.1_WP_000086160.1	GCF_001188755.1_WP_002211749.1	GCF_000986765.1_WP_000086153.1	GCF_000154785.2_WP_013963159.1
GCF_000067045.1_WP_012222882.1	GCF_000960995.1_WP_012734119.1	GCF_000008465.1_WP_011235280.1	GCF_000706745.1_WP_011401647.1	GCF_000025705.1_WP_041420754.1	GCF_000770395.1_WP_004524580.1	GCF_001605965.1_WP_041477124.1	GCF_000010805.1_WP_012689807.1	GCF_000505685.1_WP_023896943.1	GCF_001606255.1_WP_005060502.1
GCF_000067045.1_WP_012222884.1	GCF_000960995.1_WP_012734118.1	GCF_000008465.1_WP_011235279.1	GCF_000706745.1_WP_011401648.1	GCF_000770395.1_WP_004524581.1	GCF_001516185.1_WP_003092155.1	GCF_000010805.1_WP_012689806.1	GCF_001605965.1_WP_041477122.1	GCF_000505685.1_WP_001180298.1	GCF_001606255.1_WP_005060500.1
GCF_000067045.1_WP_012223671.1	GCF_000960995.1_WP_015877460.1	GCF_000021005.1_WP_015920741.1	GCF_000154785.2_WP_013962907.1	GCF_000706745.1_WP_025370307.1	GCF_000770395.1_WP_038801059.1	GCF_001664205.1_WP_037142167.1	GCF_000015605.1_WP_004198443.1	GCF_001664245.1_WP_037116791.1	GCF_000018905.1_WP_002964796.1
GCF_000067045.1_WP_012226142.1	GCF_000021005.1_WP_015920530.1	GCF_001304795.1_WP_010238147.1	GCF_000827125.1_WP_040201007.1	GCF_001412655.1_WP_062549534.1	GCF_000012885.1_WP_011342106.1	GCF_000018905.1_WP_006070855.1	GCF_001664205.1_WP_004674822.1	GCF_001664245.1_WP_004674822.1	GCF_000227665.2_WP_006460204.1
GCF_000960995.1_WP_012733756.1	GCF_000008465.1_WP_011235818.1	GCF_001516185.1_WP_003113149.1	GCF_000706745.1_WP_009894648.1	GCF_000770395.1_WP_038733392.1	GCF_000505685.1_WP_023897490.1	GCF_000015605.1_WP_004187738.1	GCF_000695995.1_WP_044030445.1	GCF_001412655.1_WP_062550532.1	GCF_000389945.1_WP_003899285.1
GCF_000067045.1_WP_012226591.1	GCF_000960995.1_WP_012734505.1	GCF_000418495.1_WP_005693306.1	GCF_000706745.1_WP_009888654.1	GCF_000196735.1_WP_013350876.1	GCF_000389675.2_WP_011254096.1	GCF_000014465.1_WP_041815919.1	GCF_001514415.1_WP_016372287.1	GCF_000015605.1_WP_004186824.1	GCF_000770395.1_WP_004527813.1
GCF_000067045.1_WP_012227233.1	GCF_000021005.1_WP_015921670.1	GCF_000770395.1_WP_004529829.1	GCF_000154785.2_WP_013963615.1	GCF_000010805.1_WP_012687077.1	GCF_001304795.1_WP_029140281.1	GCF_000015605.1_WP_004188844.1	GCF_001664205.1_WP_010009312.1	GCF_001664245.1_WP_010009312.1	GCF_000018905.1_WP_006073190.1
GCF_000960995.1_WP_017424209.1	GCF_000021005.1_WP_002720879.1	GCF_000706745.1_WP_009897444.1	GCF_000770395.1_WP_004200941.1	GCF_000154785.2_WP_013961270.1	GCF_000015605.1_WP_004200941.1	GCF_000015365.1_WP_011784122.1	GCF_001664205.1_WP_004672148.1	GCF_001664245.1_WP_012483544.1	GCF_000018905.1_WP_002964166.1
GCF_000067045.1_WP_012227784.1	GCF_000960995.1_WP_015875514.1	GCF_000021005.1_WP_015920915.1	GCF_000706745.1_WP_009890865.1	GCF_000770395.1_WP_004192676.1	GCF_001304795.1_WP_029140485.1	GCF_000154785.2_WP_013960937.1	GCF_000015605.1_WP_004192676.1	GCF_001664205.1_WP_004674265.1	GCF_001664245.1_WP_004674265.1
GCF_000067045.1_WP_012227995.1	GCF_000960995.1_WP_012735003.1	GCF_000706745.1_WP_009889957.1	GCF_001721625.1_WP_024395746.1	GCF_000210955.1_WP_000444677.1	GCF_000231905.1_WP_014638713.1	GCF_000770395.1_WP_004527474.1	GCF_001266635.1_WP_000960181.1	GCF_000015605.1_WP_004193862.1	GCF_000214155.1_WP_013829448.1
GCF_000960995.1_WP_045678888.1	GCF_000021005.1_WP_002722229.1	GCF_000706745.1_WP_009890037.1	GCF_001412655.1_WP_062549517.1	GCF_001562275.1_WP_068230785.1	GCF_000770395.1_WP_038736365.1	GCF_000015365.1_WP_049756944.1	GCF_001304795.1_WP_010236554.1	GCF_000154785.2_WP_013963919.1	GCF_000015605.1_WP_004203008.1
GCF_000067045.1_WP_012228627.1	GCF_000960995.1_WP_012733872.1	GCF_001516185.1_WP_003114490.1	GCF_000706745.1_WP_009895243.1	GCF_000417225.2_WP_004151027.1	GCF_000010805.1_WP_015888489.1	GCF_000770395.1_WP_004530221.1	GCF_001605965.1_WP_041478002.1	GCF_001605965.1_WP_041477259.1	GCF_000214155.1_WP_013829735.1
GCF_000067045.1_WP_012228628.1	GCF_000013105.1_YP_431027.1	GCF_000827125.1_WP_040200875.1	GCF_000010805.1_WP_012687355.1	GCF_000389945.1_WP_003400657.1	GCF_000758525.1_WP_038585474.1	GCF_000012885.1_WP_041531480.1	GCF_000294515.1_WP_042281952.1	GCF_001606255.1_WP_005058168.1	GCF_000214155.1_WP_013829531.1
GCF_000067045.1_WP_012553776.1	GCF_000960995.1_WP_015877205.1	GCF_001516185.1_WP_003089909.1	GCF_000706745.1_WP_011401622.1	GCF_000827125.1_WP_040201355.1	GCF_000770395.1_WP_038735804.1	GCF_000067045.1_WP_012227897.1	GCF_001605965.1_WP_041480998.1	GCF_000015605.1_WP_004196794.1	GCF_000012885.1_WP_011340369.1
GCF_000067045.1_WP_012553996.1	GCF_000960995.1_WP_015878246.1	GCF_000706745.1_WP_019255161.1	GCF_000010805.1_WP_012688079.1	GCF_000770395.1_WP_004190675.1	GCF_000389945.1_WP_003417954.1	GCF_001484005.1_WP_003642485.1	GCF_000214845.1_WP_014511254.1	GCF_000015605.1_WP_004190675.1	GCF_001304795.1_WP_010236431.1
GCF_000067045.1_WP_012554288.1	GCF_000960995.1_WP_015876937.1	GCF_000154785.2_WP_013963904.1	GCF_001516185.1_WP_023087883.1	GCF_000706745.1_WP_009894921.1	GCF_000016325.1_WP_041689676.1	GCF_000417225.2_WP_004199384.1	GCF_000770395.1_WP_004557673.1	GCF_000015605.1_WP_004201242.1	GCF_000695995.1_WP_044031665.1
GCF_000067045.1_WP_012555007.1	GCF_000960995.1_WP_012734746.1	GCF_000706745.1_WP_009889312.1	GCF_000016325.1_WP_012016887.1	GCF_000417225.2_WP_004152218.1	GCF_000770395.1_WP_004541382.1	GCF_000091465.1_WP_012601230.1	GCF_001664205.1_WP_037114409.1	GCF_000015605.1_WP_004194054.1	GCF_000067045.1_WP_012224194.1
GCF_000067045.1_WP_041249450.1	GCF_000960995.1_WP_012733308.1	GCF_000021005.1_WP_012640973.1	GCF_000758525.1_WP_038597747.1	GCF_000025705.1_WP_013028266.1	GCF_000016325.1_WP_012016706.1	GCF_001562275.1_WP_068231200.1	GCF_000015365.1_WP_011784132.1	GCF_001664205.1_WP_064827019.1	GCF_001664245.1_WP_012482814.1
GCF_000067045.1_WP_041249815.1	GCF_001516185.1_WP_003117750.1	GCF_001412655.1_WP_062549788.1	GCF_001558895.1_WP_004237953.1	GCF_000505685.1_WP_023897349.1	GCF_000010805.1_WP_043826785.1	GCF_001664245.1_WP_012485514.1	GCF_001605965.1_WP_041479885.1	GCF_000091465.1_WP_012603677.1	GCF_001664205.1_WP_037143903.1
GCF_000067045.1_WP_049762914.1	GCF_000960995.1_WP_015878225.1	GCF_000706745.1_WP_009893952.1	GCF_000960995.1_WP_015876490.1	GCF_000025705.1_WP_013029524.1	GCF_000015605.1_WP_004188455.1	GCF_000770395.1_WP_004525409.1	GCF_001304795.1_WP_010239677.1	GCF_000505685.1_WP_023896827.1	GCF_001605965.1_WP_041477200.1
GCF_000067045.1_WP_050935039.1	GCF_001516185.1_WP_003094405.1	GCF_000770395.1_WP_004524034.1	GCF_000706745.1_WP_009897256.1	GCF_001605965.1_WP_041477967.1	GCF_000010805.1_WP_012689477.1	GCF_000505685.1_WP_000043121.1	GCF_000015605.1_WP_004539089.1	GCF_001664205.1_WP_004672114.1	GCF_001664245.1_WP_010024318.1
GCF_000008465.1_WP_011233409.1	GCF_000734055.1_WP_004918915.1	GCF_000568975.1_WP_003828713.1	GCF_001678905.1_WP_065248523.1	GCF_001721625.1_WP_002942264.1	GCF_000210955.1_WP_001808444.1	GCF_000231905.1_WP_002942264.1	GCF_000010425.1_WP_011742957.1	GCF_001266635.1_WP_000052520.1	GCF_001412655.1_WP_062550718.1
GCF_000008465.1_WP_011233465.1	GCF_000960995.1_WP_012734011.1	GCF_000706745.1_WP_011402617.1	GCF_000770395.1_WP_004525719.1	GCF_001188755.1_WP_011906348.1	GCF_000016325.1_WP_012017711.1	GCF_000296575.1_WP_014935584.1	GCF_000196135.1_WP_011139256.1	GCF_000227665.2_WP_006460800.1	GCF_000296575.1_WP_014935927.1
GCF_000960995.1_WP_012733833.1	GCF_000010385.1_WP_000444949.1	GCF_000468515.1_WP_000444949.1	GCF_000986765.1_WP_000444946.1	GCF_001663075.1_WP_000444929.1	GCF_000417225.2_WP_004151561.1	GCF_000520035.1_WP_000444926.1	GCF_000010805.1_WP_007295985.1	GCF_000307125.1_WP_012424804.1	GCF_000695995.1_WP_044030442.1
GCF_000008465.1_WP_011233972.1	GCF_000960995.1_WP_015877139.1	GCF_000706745.1_WP_009908391.1	GCF_000770395.1_WP_004525983.1	GCF_001304795.1_WP_010234107.1	GCF_000015605.1_WP_004189282.1	GCF_000695995.1_WP_044031265.1	GCF_001664205.1_WP_064827419.1	GCF_001664245.1_WP_064825148.1	GCF_000091465.1_WP_009846028.1
GCF_000008465.1_WP_011234081.1	GCF_000960995.1_WP_015876493.1	GCF_000706745.1_WP_009893956.1	GCF_000010805.1_WP_012691334.1	GCF_000025705.1_WP_013029485.1	GCF_000015365.1_WP_041657068.1	GCF_000770395.1_WP_038734748.1	GCF_001516185.1_WP_003116397.1	GCF_000015605.1_WP_004197352.1	GCF_001606255.1_WP_005058430.1
GCF_000008465.1_WP_011234279.1	GCF_000960995.1_WP_015877683.1	GCF_001516185.1_WP_023087763.1	GCF_000706745.1_WP_009907268.1	GCF_000770395.1_WP_011853693.1	GCF_000227665.2_WP_006460815.1	GCF_000505685.1_WP_023896220.1	GCF_001304795.1_WP_010233919.1	GCF_000015605.1_WP_004205394.1	GCF_000439735.1_WP_020849866.1
GCF_000008465.1_WP_011234370.1	GCF_000960995.1_WP_012734296.1	GCF_001516185.1_WP_003083061.1	GCF_000706745.1_WP_009910086.1	GCF_000025705.1_WP_013028696.1	GCF_000015365.1_WP_011785451.1	GCF_000227665.2_WP_006461105.1	GCF_000770395.1_WP_004525693.1	GCF_001605965.1_WP_041479630.1	GCF_000091465.1_WP_012603444.1
GCF_000960995.1_WP_042967724.1	GCF_000012965.1_WP_011372602.1	GCF_000706745.1_WP_038712234.1	GCF_000770395.1_WP_004195354.1	GCF_001723605.1_WP_069478786.1	GCF_000770395.1_WP_038734400.1	GCF_000021005.1_WP_015920685.1	GCF_000015605.1_WP_004195354.1	GCF_000196135.1_WP_011138062.1	GCF_000960995.1_WP_012732723.1
GCF_000008465.1_WP_011235401.1	GCF_000960995.1_WP_015876823.1	GCF_001516185.1_WP_023086898.1	GCF_000706745.1_WP_011401860.1	GCF_000770395.1_WP_004185585.1	GCF_001605965.1_WP_041477436.1	GCF_000695995.1_WP_044030228.1	GCF_000505685.1_WP_000067179.1	GCF_001412655.1_WP_062551171.1	GCF_000505685.1_WP_023896417.1
GCF_000021005.1_WP_002721449.1	GCF_000960995.1_WP_012734931.1	GCF_000706745.1_WP_009889820.1	GCF_000013105.1_YP_430564.1	GCF_000012885.1_WP_011340549.1	GCF_000012885.1_WP_011341368.1	GCF_001664205.1_WP_016736399.1	GCF_001664245.1_WP_064825705.1	GCF_000770395.1_WP_038736048.1	GCF_000015605.1_WP_004189882.1
GCF_000021005.1_WP_002723944.1	GCF_000960995.1_WP_012734166.1	GCF_000706745.1_WP_025369688.1	GCF_000770395.1_WP_004185183.1	GCF_000015605.1_WP_011832269.1	GCF_001664205.1_WP_004678062.1	GCF_001664245.1_WP_064826213.1	GCF_000018905.1_WP_006074090.1	GCF_000154785.2_WP_013961525.1	GCF_000015365.1_WP_011785305.1
GCF_000021005.1_WP_009561195.1	GCF_000960995.1_WP_015877573.1	GCF_001516185.1_WP_003092207.1	GCF_000706745.1_WP_009897599.1	GCF_000770395.1_WP_038734909.1	GCF_001516185.1_WP_003083150.1	GCF_001605965.1_WP_041477031.1	GCF_000695995.1_WP_015376515.1	GCF_000015605.1_WP_004528023.1	GCF_000010805.1_WP_050785224.1
GCF_000021005.1_WP_009564149.1	GCF_000960995.1_WP_015875848.1	GCF_001516185.1_WP_059309278.1	GCF_000016325.1_WP_012017530.1	GCF_000417225.2_WP_004152065.1	GCF_001664245.1_WP_012484022.1	GCF_001605965.1_WP_041478645.1	GCF_000227665.2_WP_006459358.1	GCF_001412655.1_WP_062547631.1	GCF_001664205.1_WP_064827684.1
GCF_000960995.1_WP_015878101.1	GCF_000706745.1_WP_009894176.1	GCF_000770395.1_WP_004196212.1	GCF_000827125.1_WP_040198635.1	GCF_000025705.1_WP_013029390.1	GCF_001605965.1_WP_041479217.1	GCF_000015365.1_WP_022990972.1	GCF_001516185.1_WP_009876553.1	GCF_000015605.1_WP_004196212.1	GCF_000091465.1_WP_012603193.1
GCF_000021005.1_WP_012641063.1	GCF_000233875.1_WP_000873806.1	GCF_000417225.2_WP_002923067.1	GCF_000520035.1_WP_000873796.1	GCF_001723605.1_WP_069479414.1	GCF_001188755.1_WP_002209266.1	GCF_001412655.1_WP_062550132.1	GCF_001562275.1_WP_068229487.1	GCF_000714595.1_WP_000873806.1	GCF_000695995.1_WP_044031215.1
GCF_000021005.1_WP_012641259.1	GCF_000960995.1_WP_015875365.1	GCF_000154785.2_WP_013960301.1	GCF_001516185.1_WP_003083321.1	GCF_000706745.1_WP_009890516.1	GCF_000770395.1_WP_038736166.1	GCF_001605965.1_WP_016773757.1	GCF_001664205.1_WP_064828201.1	GCF_001664245.1_WP_010019521.1	GCF_000018905.1_WP_004682963.1
GCF_000021005.1_WP_012643810.1	GCF_000960995.1_WP_045678780.1	GCF_000154785.2_WP_013960469.1	GCF_000706745.1_WP_009894469.1	GCF_000770395.1_WP_004523228.1	GCF_000010805.1_WP_012687156.1	GCF_000978375.1_WP_000109163.1	GCF_000015605.1_WP_004190398.1	GCF_001664205.1_WP_064829706.1	GCF_000214155.1_WP_013830377.1
GCF_000021005.1_WP_012643921.1	GCF_000960995.1_WP_012733542.1	GCF_000154785.2_WP_013962772.1	GCF_001304795.1_WP_010239468.1	GCF_001605965.1_WP_041478061.1	GCF_001412655.1_WP_062550921.1	GCF_000011465.1_WP_011132364.1	GCF_001664205.1_WP_064827170.1	GCF_001664245.1_WP_012483100.1	GCF_001412655.1_WP_062549987.1
GCF_000021005.1_WP_015921120.1	GCF_000827125.1_WP_040200379.1	GCF_000010805.1_WP_043824701.1	GCF_000012885.1_WP_011341186.1	GCF_000832505.1_WP_000427661.1	GCF_000978375.1_WP_046392600.1	GCF_001635995.1_WP_000427637.1	GCF_000803665.1_WP_000427637.1	GCF_000294515.1_WP_014908950.1	GCF_001683065.1_WP_000427661.1
GCF_000021005.1_WP_015921135.1	GCF_000960995.1_WP_039201548.1	GCF_000154785.2_WP_013961191.1	GCF_001304795.1_WP_010239665.1	GCF_001605965.1_WP_041478067.1	GCF_001412655.1_WP_062547627.1	GCF_000011465.1_WP_011132362.1	GCF_001664205.1_WP_064826894.1	GCF_001664245.1_WP_064824792.1	GCF_000018905.1_WP_006073947.1
GCF_000021005.1_WP_015921136.1	GCF_000960995.1_WP_039201545.1	GCF_000154785.2_WP_013961190.1	GCF_001605965.1_WP_041478068.1	GCF_001412655.1_WP_062547626.1	GCF_000011465.1_WP_011132361.1	GCF_001664205.1_WP_064826895.1	GCF_000018905.1_WP_006073946.1	GCF_001304795.1_WP_010236271.1	GCF_001664245.1_WP_039751328.1
GCF_000021005.1_WP_015921232.1	GCF_000016325.1_WP_012016503.1	GCF_000417225.2_WP_004151673.1	GCF_000233875.1_WP_000132446.1	GCF_001188755.1_WP_002209298.1	GCF_001558895.1_WP_015422739.1	GCF_001664245.1_WP_010017301.1	GCF_000714595.1_WP_000132446.1	GCF_001664205.1_WP_064828699.1	GCF_000695995.1_WP_044031026.1
GCF_000960995.1_WP_015876841.1	GCF_000021005.1_WP_041670661.1	GCF_000706745.1_WP_009908548.1	GCF_001046095.2_WP_001008401.1	GCF_001664205.1_WP_064829775.1	GCF_001664245.1_WP_037147209.1	GCF_000214155.1_WP_041316827.1	GCF_001516185.1_WP_003123437.1	GCF_000770395.1_WP_004550790.1	GCF_000015605.1_WP_004190045.1
GCF_000021005.1_WP_015921442.1	GCF_000154785.2_WP_013963628.1	GCF_000196735.1_WP_041481737.1	GCF_001046095.2_WP_001155264.1	GCF_000832505.1_WP_000794675.1	GCF_001683065.1_WP_000794675.1	GCF_000978375.1_WP_046392945.1	GCF_001635995.1_WP_063537047.1	GCF_000803665.1_WP_000999400.1	GCF_000827125.1_WP_040198895.1
GCF_000021005.1_WP_015923173.1	GCF_000960995.1_WP_015877944.1	GCF_000706745.1_WP_009893418.1	GCF_000960995.1_WP_015877216.1	GCF_000196735.1_WP_013353851.1	GCF_000695995.1_WP_041922337.1	GCF_000758525.1_WP_038587315.1	GCF_000505685.1_WP_000501458.1	GCF_000015605.1_WP_004197821.1	GCF_000770395.1_WP_004197821.1
GCF_000021005.1_WP_041669105.1	GCF_000960995.1_WP_015875718.1	GCF_001516185.1_WP_003117684.1	GCF_000706745.1_WP_009890110.1	GCF_000417225.2_WP_004151646.1	GCF_000734055.1_WP_014937993.1	GCF_000770395.1_WP_004544129.1	GCF_001605965.1_WP_041477514.1	GCF_001445575.1_WP_062291991.1	GCF_000015605.1_WP_004193251.1
GCF_000960995.1_WP_015875982.1	GCF_000734055.1_WP_038693982.1	GCF_000706745.1_WP_009891474.1	GCF_001562275.1_WP_068232427.1	GCF_001412655.1_WP_062547355.1	GCF_000505685.1_WP_000514366.1	GCF_000296575.1_WP_014933482.1	GCF_000015605.1_WP_004193599.1	GCF_000770395.1_WP_004526860.1	GCF_000505685.1_WP_000717015.1
GCF_000960995.1_WP_012733041.1	GCF_001516185.1_WP_003104969.1	GCF_000706745.1_WP_025370062.1	GCF_000272815.2_WP_000145239.1	GCF_000770395.1_WP_004523688.1	GCF_000770395.1_WP_004523548.1	GCF_000695995.1_WP_044030993.1	GCF_001664205.1_WP_008536038.1	GCF_001664245.1_WP_008536038.1	GCF_000015605.1_WP_004187303.1
GCF_000021005.1_WP_041670663.1	GCF_000210955.1_WP_000726140.1	GCF_000231905.1_WP_014638364.1	GCF_001721625.1_WP_024386220.1	GCF_001664205.1_WP_037146373.1	GCF_001664245.1_WP_037146373.1	GCF_000568975.1_WP_025301377.1	GCF_001723605.1_WP_069478308.1	GCF_001266635.1_WP_000415517.1	GCF_000214845.1_WP_014510100.1
GCF_000734055.1_WP_014937266.1	GCF_000960995.1_WP_012734317.1	GCF_000706745.1_WP_009910063.1	GCF_001562275.1_WP_068233522.1	GCF_000025705.1_WP_013028649.1	GCF_001412655.1_WP_062546869.1	GCF_000015605.1_WP_004196851.1	GCF_000770395.1_WP_004196851.1	GCF_000734055.1_WP_014938650.1	GCF_000025705.1_WP_013030816.1
GCF_000154785.2_WP_013960051.1	GCF_000960995.1_WP_012733483.1	GCF_001516185.1_WP_023087689.1	GCF_001304795.1_WP_060703643.1	GCF_000013105.1_YP_429257.1	GCF_001664205.1_WP_064829108.1	GCF_001664245.1_WP_064826021.1	GCF_000010805.1_WP_012690609.1	GCF_000010805.1_WP_012687177.1	GCF_001516185.1_WP_003114528.1
GCF_000154785.2_WP_013960361.1	GCF_001481715.1_WP_013241794.1	GCF_000215645.1_WP_013911374.1	GCF_001606255.1_WP_005058722.1	GCF_000214155.1_WP_013828748.1	GCF_000389945.1_WP_003408085.1	GCF_000144935.1_WP_013241794.1	GCF_001266635.1_WP_000192462.1	GCF_001445575.1_WP_062285974.1	GCF_000010805.1_WP_012687950.1
GCF_000154785.2_WP_013960473.1	GCF_000960995.1_WP_015875293.1	GCF_000706745.1_WP_025369314.1	GCF_001562275.1_WP_068231721.1	GCF_000015605.1_WP_011204015.1	GCF_000770395.1_WP_011204015.1	GCF_000008465.1_WP_011234817.1	GCF_000025705.1_WP_013029471.1	GCF_000018905.1_WP_006072350.1	GCF_000960995.1_WP_012732776.1
GCF_000154785.2_WP_013960587.1	GCF_000960995.1_WP_015875859.1	GCF_001516185.1_WP_023087181.1	GCF_000706745.1_WP_025369377.1	GCF_000770395.1_WP_024900481.1	GCF_001605965.1_WP_041480677.1	GCF_000018905.1_WP_006070991.1	GCF_000015605.1_WP_004191499.1	GCF_001664205.1_WP_064829428.1	GCF_001664245.1_WP_012490745.1
GCF_000960995.1_WP_015877134.1	GCF_000706745.1_WP_009893237.1	GCF_001562275.1_WP_068238105.1	GCF_000025705.1_WP_013031088.1	GCF_000626595.1_WP_002224176.1	GCF_000296575.1_WP_013245073.1	GCF_000015605.1_WP_004189202.1	GCF_000770395.1_WP_004189202.1	GCF_001697585.1_WP_002224693.1	GCF_000294515.1_WP_014913101.1
GCF_000154785.2_WP_013960885.1	GCF_000960995.1_WP_015877150.1	GCF_001516185.1_WP_003117158.1	GCF_000706745.1_WP_009893270.1	GCF_001412655.1_WP_062546944.1	GCF_000015605.1_WP_004190133.1	GCF_000770395.1_WP_004535631.1	GCF_000010805.1_WP_007295993.1	GCF_001605965.1_WP_041476637.1	GCF_001516185.1_WP_003116233.1
GCF_000154785.2_WP_013961148.1	GCF_000960995.1_WP_012735058.1	GCF_000706745.1_WP_009893524.1	GCF_000010805.1_WP_015889499.1	GCF_001605965.1_WP_041476977.1	GCF_000695995.1_WP_015376227.1	GCF_000758525.1_WP_038590089.1	GCF_001664205.1_WP_064829563.1	GCF_001664245.1_WP_004679126.1	GCF_001445575.1_WP_062286724.1
GCF_000154785.2_WP_013961375.1	GCF_001516185.1_WP_003092552.1	GCF_000010805.1_WP_015890876.1	GCF_000021005.1_WP_015920638.1	GCF_000012885.1_WP_011340808.1	GCF_001605965.1_WP_041480826.1	GCF_001664205.1_WP_004676177.1	GCF_001664205.1_WP_064829715.1	GCF_001664245.1_WP_004676177.1	GCF_000018905.1_WP_002964911.1
GCF_000154785.2_WP_013962440.1	GCF_000960995.1_WP_039200730.1	GCF_001516185.1_WP_023085880.1	GCF_000706745.1_WP_009898017.1	GCF_000770395.1_WP_004551411.1	GCF_001605965.1_WP_041476762.1	GCF_001046095.2_WP_000234728.1	GCF_000015605.1_WP_004551411.1	GCF_000010805.1_WP_043825175.1	GCF_000294515.1_WP_014909781.1
GCF_000154785.2_WP_013963279.1	GCF_001516185.1_WP_003113855.1	GCF_000827125.1_WP_040200554.1	GCF_001664205.1_WP_064828501.1	GCF_001562275.1_WP_068238390.1	GCF_001664245.1_WP_064825668.1	GCF_001605965.1_WP_041478148.1	GCF_000091465.1_WP_012603978.1	GCF_000196135.1_WP_049770695.1	GCF_000227665.2_WP_006460891.1
GCF_000154785.2_WP_013963629.1	GCF_000960995.1_WP_045678735.1	GCF_001516185.1_WP_003098172.1	GCF_000706745.1_WP_009895549.1	GCF_000770395.1_WP_004190271.1	GCF_001605965.1_WP_041478696.1	GCF_000015365.1_WP_011785671.1	GCF_000505685.1_WP_023896626.1	GCF_000015605.1_WP_004190271.1	GCF_001606255.1_WP_005063064.1
GCF_000154785.2_WP_013964109.1	GCF_000960995.1_WP_039200723.1	GCF_001516185.1_WP_003116848.1	GCF_000706745.1_WP_038707762.1	GCF_000770395.1_WP_021252063.1	GCF_001605965.1_WP_041480383.1	GCF_001664205.1_WP_064829007.1	GCF_001664245.1_WP_064825930.1	GCF_000505685.1_WP_000261455.1	GCF_000018905.1_WP_006196285.1
GCF_000154785.2_WP_044025399.1	GCF_001605965.1_WP_041477020.1	GCF_001516185.1_WP_023087529.1	GCF_001664205.1_WP_037145640.1	GCF_001664245.1_WP_037145640.1	GCF_000832505.1_WP_000087057.1	GCF_001635995.1_WP_000087071.1	GCF_000978375.1_WP_000087063.1	GCF_000803665.1_WP_000087070.1	GCF_001683065.1_WP_000087057.1
GCF_000960995.1_WP_012733779.1	GCF_001583825.1_WP_025268594.1	GCF_000770395.1_WP_009936133.1	GCF_000016325.1_WP_015959717.1	GCF_000417225.2_WP_002912750.1	GCF_001664245.1_WP_004679810.1	GCF_001484005.1_WP_003641611.1	GCF_001664205.1_WP_004679810.1	GCF_000695995.1_WP_021504444.1	GCF_000015605.1_WP_004185200.1
GCF_000012025.1_WP_001281016.1	GCF_000960995.1_WP_017432104.1	GCF_000209675.1_WP_013745032.1	GCF_000016325.1_WP_015960466.1	GCF_000417225.2_WP_002896204.1	GCF_000520035.1_WP_001031303.1	GCF_000417225.2_WP_004150985.1	GCF_000439735.1_WP_006248177.1	GCF_000770395.1_WP_004531064.1	GCF_000468515.1_WP_001031303.1
GCF_000960995.1_WP_015877020.1	GCF_000016325.1_WP_041689467.1	GCF_000417225.2_WP_004220341.1	GCF_000010385.1_WP_001078114.1	GCF_000233875.1_WP_001078151.1	GCF_000520035.1_WP_001078139.1	GCF_000272815.2_WP_001081457.1	GCF_001281005.1_WP_060683540.1	GCF_000714595.1_WP_001078151.1	GCF_000986765.1_WP_001078114.1
GCF_000147355.1_WP_013327565.1	GCF_000012965.1_WP_041672177.1	GCF_001723605.1_WP_025345372.1	GCF_000835305.1_WP_002859130.1	GCF_001507145.1_WP_002932731.1	GCF_000296575.1_WP_014936832.1	GCF_000600165.1_WP_025276412.1	GCF_000270065.1_WP_000542967.1	GCF_000600185.1_WP_025314173.1	GCF_000498335.1_WP_023592593.1
GCF_000960995.1_WP_012734318.1	GCF_001516185.1_WP_003103734.1	GCF_000706745.1_WP_009895505.1	GCF_000960995.1_WP_015877723.1	GCF_000770395.1_WP_004190450.1	GCF_001605965.1_WP_041478162.1	GCF_000025705.1_WP_013030351.1	GCF_000227665.2_WP_006459687.1	GCF_000091465.1_WP_041473097.1	GCF_000015605.1_WP_004190450.1
GCF_000012965.1_WP_011373680.1	GCF_000835305.1_WP_002851915.1	GCF_001507145.1_WP_002933735.1	GCF_000147355.1_WP_013327933.1	GCF_000196135.1_WP_011138265.1	GCF_001723605.1_WP_037960056.1	GCF_000600165.1_WP_025276329.1	GCF_000270065.1_WP_014535665.1	GCF_000600185.1_WP_025223175.1	GCF_000498335.1_WP_023591715.1
GCF_000418495.1_WP_005687178.1	GCF_001514415.1_WP_003566249.1	GCF_000758525.1_WP_038594246.1	GCF_000014465.1_WP_011668594.1	GCF_001484005.1_WP_003641203.1	GCF_000978375.1_WP_000571870.1	GCF_001635995.1_WP_000571870.1	GCF_000803665.1_WP_000571880.1	GCF_000832505.1_WP_000571881.1	GCF_001683065.1_WP_000571881.1
GCF_000960995.1_WP_012733803.1	GCF_001606255.1_WP_005058377.1	GCF_001548235.1_WP_060824376.1	GCF_000389945.1_WP_003899076.1	GCF_000294515.1_WP_014910190.1	GCF_000010805.1_WP_012691398.1	GCF_001445575.1_WP_062286534.1	GCF_000010805.1_WP_015889066.1	GCF_000214845.1_WP_008634036.1	GCF_000758525.1_WP_038597570.1
GCF_000418495.1_WP_005692225.1	GCF_000960995.1_WP_015875700.1	GCF_001516185.1_WP_023087643.1	GCF_001445575.1_WP_062286569.1	GCF_000016325.1_WP_012016467.1	GCF_000417225.2_WP_004151822.1	GCF_001412655.1_WP_062550929.1	GCF_000294515.1_WP_041562015.1	GCF_000695995.1_WP_044031651.1	GCF_000021005.1_WP_012641348.1
GCF_000418495.1_WP_014571032.1	GCF_001514415.1_WP_003662117.1	GCF_000227665.2_WP_006460922.1	GCF_000196735.1_WP_013354261.1	GCF_000832505.1_WP_001089816.1	GCF_001683065.1_WP_001089816.1	GCF_000978375.1_WP_046392962.1	GCF_001635995.1_WP_001089840.1	GCF_000803665.1_WP_001089839.1	GCF_001484005.1_WP_003644756.1
GCF_001516185.1_WP_003082694.1	GCF_000016325.1_WP_012016489.1	GCF_000417225.2_WP_002915104.1	GCF_000272815.2_WP_001070482.1	GCF_001558895.1_WP_015422548.1	GCF_000770395.1_WP_004187368.1	GCF_000706745.1_WP_009895959.1	GCF_000695995.1_WP_044030626.1	GCF_001412655.1_WP_062549849.1	GCF_000015605.1_WP_004187368.1
GCF_001516185.1_WP_003083317.1	GCF_000706745.1_WP_009896195.1	GCF_000010385.1_WP_001142958.1	GCF_000015365.1_WP_011783759.1	GCF_000417225.2_WP_002915094.1	GCF_001188755.1_WP_002212097.1	GCF_001605965.1_WP_007949952.1	GCF_000468515.1_WP_001142958.1	GCF_000986765.1_WP_001142958.1	GCF_000091465.1_WP_012600867.1
GCF_000960995.1_WP_012733890.1	GCF_000016325.1_WP_049759366.1	GCF_000417225.2_WP_002902160.1	GCF_000233875.1_WP_000997068.1	GCF_000827125.1_WP_040199601.1	GCF_001188755.1_WP_002210014.1	GCF_000714595.1_WP_000997068.1	GCF_000012885.1_WP_011342597.1	GCF_000272815.2_WP_000338852.1	GCF_000468515.1_WP_000997070.1
GCF_001516185.1_WP_003084001.1	GCF_000960995.1_WP_012735174.1	GCF_000706745.1_WP_009891955.1	GCF_000016325.1_WP_015960739.1	GCF_000417225.2_WP_002903639.1	GCF_000758525.1_WP_038589815.1	GCF_000505685.1_WP_000448953.1	GCF_000770395.1_WP_004192791.1	GCF_001605965.1_WP_041476801.1	GCF_000015605.1_WP_004192791.1
GCF_001516185.1_WP_003084003.1	GCF_000960995.1_WP_012735175.1	GCF_000706745.1_WP_009891953.1	GCF_000016325.1_WP_015960738.1	GCF_000417225.2_WP_002903637.1	GCF_000758525.1_WP_038589818.1	GCF_000505685.1_WP_017816210.1	GCF_000770395.1_WP_004191701.1	GCF_001605965.1_WP_041476800.1	GCF_000015605.1_WP_004191701.1
GCF_001516185.1_WP_003086091.1	GCF_000960995.1_WP_015877330.1	GCF_000706745.1_WP_009893658.1	GCF_000018905.1_WP_002964822.1	GCF_000770395.1_WP_004200732.1	GCF_000389945.1_WP_003407695.1	GCF_000505685.1_WP_000372414.1	GCF_000015605.1_WP_004200732.1	GCF_001304795.1_WP_010239934.1	GCF_001606255.1_WP_005056976.1
GCF_001516185.1_WP_003087205.1	GCF_000960995.1_WP_015875362.1	GCF_000706745.1_WP_038707963.1	GCF_000770395.1_WP_004552526.1	GCF_000010805.1_WP_012691602.1	GCF_000758525.1_WP_038587334.1	GCF_001605965.1_WP_016773760.1	GCF_001664205.1_WP_064828212.1	GCF_001664245.1_WP_012484807.1	GCF_000015605.1_WP_038796298.1
GCF_001516185.1_WP_003088098.1	GCF_000960995.1_WP_012734492.1	GCF_000417225.2_WP_002903242.1	GCF_001664245.1_WP_064824882.1	GCF_000770395.1_WP_045587636.1	GCF_001605965.1_WP_041479216.1	GCF_000695995.1_WP_044031166.1	GCF_001664205.1_WP_004680457.1	GCF_000015605.1_WP_004197713.1	GCF_000067045.1_WP_012224709.1
GCF_001516185.1_WP_003092665.1	GCF_000960995.1_WP_015875944.1	GCF_000706745.1_WP_004193229.1	GCF_000770395.1_WP_004193229.1	GCF_000025705.1_WP_013030166.1	GCF_001605965.1_WP_041478203.1	GCF_000015365.1_WP_011785941.1	GCF_000505685.1_WP_000006665.1	GCF_000015605.1_WP_004193229.1	GCF_000012885.1_WP_011342452.1
GCF_001516185.1_WP_003093107.1	GCF_000960995.1_WP_017432151.1	GCF_000706745.1_WP_009897894.1	GCF_001445575.1_WP_062288648.1	GCF_000770395.1_WP_004523218.1	GCF_000010805.1_WP_012689350.1	GCF_000505685.1_WP_000192762.1	GCF_001606255.1_WP_005116205.1	GCF_000695995.1_WP_044029803.1	GCF_001664245.1_WP_064825915.1
GCF_001516185.1_WP_003097086.1	GCF_000147355.1_WP_013326859.1	GCF_000012965.1_WP_011372801.1	GCF_000835305.1_WP_002851949.1	GCF_001723605.1_WP_025343883.1	GCF_001507145.1_WP_002851949.1	GCF_000296575.1_WP_013243773.1	GCF_001605965.1_WP_016775095.1	GCF_000695995.1_WP_004928840.1	GCF_000196135.1_WP_011138118.1
GCF_001516185.1_WP_003099685.1	GCF_000960995.1_WP_035977872.1	GCF_000706745.1_WP_011401806.1	GCF_000770395.1_WP_052119595.1	GCF_000025705.1_WP_013031096.1	GCF_001605965.1_WP_016772449.1	GCF_000227665.2_WP_006460793.1	GCF_000091465.1_WP_009847262.1	GCF_000505685.1_WP_023896311.1	GCF_000015605.1_WP_004189141.1
GCF_001516185.1_WP_003099726.1	GCF_000021005.1_WP_002719487.1	GCF_000307125.1_WP_012424009.1	GCF_001605965.1_WP_041478627.1	GCF_000154785.2_WP_013961252.1	GCF_001664205.1_WP_064828078.1	GCF_001664245.1_WP_041683703.1	GCF_000018905.1_WP_004690268.1	GCF_000294515.1_WP_014911232.1	GCF_001469565.1_WP_002516156.1
GCF_001516185.1_WP_003103539.1	GCF_000758525.1_WP_038599939.1	GCF_000021005.1_WP_041670413.1	GCF_001723605.1_WP_069478465.1	GCF_001304795.1_WP_010239701.1	GCF_001605965.1_WP_041478540.1	GCF_000015365.1_WP_041656932.1	GCF_000012885.1_WP_011341089.1	GCF_000803665.1_WP_002101090.1	GCF_000296575.1_WP_014936868.1
GCF_001516185.1_WP_003107742.1	GCF_000008465.1_WP_011233938.1	GCF_001664205.1_WP_037143957.1	GCF_001664245.1_WP_004674046.1	GCF_000091465.1_WP_012604523.1	GCF_000827125.1_WP_040199019.1	GCF_000505685.1_WP_000492048.1	GCF_001605965.1_WP_041479796.1	GCF_000015365.1_WP_011785192.1	GCF_000018905.1_WP_006071891.1
GCF_000960995.1_WP_015877654.1	GCF_000706745.1_WP_011400953.1	GCF_000770395.1_WP_038718543.1	GCF_000147355.1_WP_013327147.1	GCF_000012965.1_WP_011372868.1	GCF_000770395.1_WP_004553597.1	GCF_001723605.1_WP_069479361.1	GCF_000015605.1_WP_004553597.1	GCF_001304795.1_WP_010233777.1	GCF_000196135.1_WP_049770692.1
GCF_001516185.1_WP_003116869.1	GCF_000960995.1_WP_012733528.1	GCF_000706745.1_WP_038707688.1	GCF_001723605.1_WP_069477541.1	GCF_000196135.1_WP_011139711.1	GCF_000016325.1_WP_012017416.1	GCF_000770395.1_WP_004555120.1	GCF_000015605.1_WP_011204291.1	GCF_000012885.1_WP_011342417.1	GCF_000505685.1_WP_000423282.1
GCF_001516185.1_WP_003117845.1	GCF_000960995.1_WP_012733964.1	GCF_000706745.1_WP_009897117.1	GCF_000010805.1_WP_012689351.1	GCF_000417225.2_WP_002915263.1	GCF_000505685.1_WP_000205417.1	GCF_000770395.1_WP_038735049.1	GCF_000695995.1_WP_044030888.1	GCF_000015605.1_WP_004202590.1	GCF_001606255.1_WP_005059765.1
GCF_001516185.1_WP_003119252.1	GCF_000960995.1_WP_015876166.1	GCF_000706745.1_WP_009891632.1	GCF_001516185.1_WP_003112019.1	GCF_000067045.1_WP_041249210.1	GCF_000770395.1_WP_038723383.1	GCF_001605965.1_WP_041479477.1	GCF_000012885.1_WP_011342697.1	GCF_000015605.1_WP_004192976.1	GCF_001516185.1_WP_025981528.1
GCF_001516185.1_WP_003122649.1	GCF_000960995.1_WP_012733531.1	GCF_000706745.1_WP_009895467.1	GCF_000010805.1_WP_012689445.1	GCF_000417225.2_WP_002906469.1	GCF_000505685.1_WP_023896640.1	GCF_000770395.1_WP_004525033.1	GCF_000010805.1_WP_012689290.1	GCF_000015605.1_WP_004190741.1	GCF_001445575.1_WP_062287826.1
GCF_001516185.1_WP_003129598.1	GCF_000960995.1_WP_012733572.1	GCF_000520035.1_WP_000704534.1	GCF_000010805.1_WP_012691001.1	GCF_000505685.1_WP_043960429.1	GCF_001664205.1_WP_037113460.1	GCF_001664245.1_WP_037113460.1	GCF_001606255.1_WP_005064631.1	GCF_000214155.1_WP_013827045.1	GCF_000505685.1_WP_000543478.1
GCF_001516185.1_WP_003145070.1	GCF_000960995.1_WP_012735173.1	GCF_000706745.1_WP_009891956.1	GCF_000016325.1_WP_015960741.1	GCF_000417225.2_WP_002903677.1	GCF_000758525.1_WP_038599394.1	GCF_000505685.1_WP_023896893.1	GCF_000770395.1_WP_004538429.1	GCF_001605965.1_WP_041476803.1	GCF_000015605.1_WP_004191971.1
GCF_001516185.1_WP_009876177.1	GCF_000960995.1_WP_015875363.1	GCF_000706745.1_WP_009909169.1	GCF_000770395.1_WP_004553942.1	GCF_000010805.1_WP_012691607.1	GCF_001605965.1_WP_016773759.1	GCF_000505685.1_WP_000212406.1	GCF_000015605.1_WP_004553942.1	GCF_000010805.1_WP_012689500.1	GCF_000294515.1_WP_014909743.1
GCF_001516185.1_WP_010794157.1	GCF_000960995.1_WP_012733077.1	GCF_001723605.1_WP_069478711.1	GCF_001605965.1_WP_016771301.1	GCF_001412655.1_WP_062547675.1	GCF_001605965.1_WP_041480361.1	GCF_001664205.1_WP_004671289.1	GCF_001664245.1_WP_012483581.1	GCF_000010805.1_WP_012690998.1	GCF_001606255.1_WP_005058266.1
GCF_001516185.1_WP_012613924.1	GCF_000960995.1_WP_012735040.1	GCF_000706745.1_WP_009890026.1	GCF_000770395.1_WP_038736065.1	GCF_000626595.1_WP_002221133.1	GCF_001697585.1_WP_002248278.1	GCF_000025705.1_WP_013030202.1	GCF_000227665.2_WP_006459009.1	GCF_000015605.1_WP_004203004.1	GCF_001605965.1_WP_041478414.1
GCF_001516185.1_WP_014602859.1	GCF_000067045.1_WP_012226758.1	GCF_000417225.2_WP_004152143.1	GCF_001664245.1_WP_064822620.1	GCF_000770395.1_WP_004524197.1	GCF_000706745.1_WP_009896694.1	GCF_000505685.1_WP_023896904.1	GCF_000015605.1_WP_004198765.1	GCF_000695995.1_WP_044029734.1	GCF_001664205.1_WP_064828308.1
GCF_001516185.1_WP_014603412.1	GCF_000960995.1_WP_035980043.1	GCF_000706745.1_WP_009892459.1	GCF_000770395.1_WP_004193604.1	GCF_000626595.1_WP_002246093.1	GCF_001697585.1_WP_002226492.1	GCF_000025705.1_WP_013028411.1	GCF_000015605.1_WP_004193604.1	GCF_001605965.1_WP_041476923.1	GCF_000227665.2_WP_006460087.1
GCF_000960995.1_WP_012732735.1	GCF_000706745.1_WP_009888727.1	GCF_000960995.1_WP_045678835.1	GCF_000012025.1_WP_000435410.1	GCF_000770395.1_WP_004524833.1	GCF_000520035.1_WP_000536902.1	GCF_000714595.1_WP_001309176.1	GCF_001664205.1_WP_037174792.1	GCF_000986765.1_WP_000536899.1	GCF_000986765.1_WP_014966183.1
GCF_001516185.1_WP_023087240.1	GCF_000960995.1_WP_012733589.1	GCF_000231905.1_WP_041179283.1	GCF_000196735.1_WP_013350825.1	GCF_001558895.1_WP_015422995.1	GCF_000832505.1_WP_000381787.1	GCF_001683065.1_WP_000381787.1	GCF_000978375.1_WP_000381792.1	GCF_000803665.1_WP_000381800.1	GCF_000296575.1_WP_013243880.1
GCF_001516185.1_WP_023087457.1	GCF_000960995.1_WP_015878106.1	GCF_000706745.1_WP_009907248.1	GCF_000010805.1_WP_012689302.1	GCF_000417225.2_WP_002906467.1	GCF_001516185.1_WP_003113314.1	GCF_000505685.1_WP_000107001.1	GCF_000770395.1_WP_004190416.1	GCF_000015605.1_WP_004190416.1	GCF_001445575.1_WP_062287848.1
GCF_001516185.1_WP_023087762.1	GCF_000960995.1_WP_045678965.1	GCF_000706745.1_WP_009909241.1	GCF_000827125.1_WP_040202905.1	GCF_000417225.2_WP_001620097.1	GCF_000015365.1_WP_011786416.1	GCF_000770395.1_WP_004527195.1	GCF_001605965.1_WP_041477653.1	GCF_000015605.1_WP_004527195.1	GCF_001606255.1_WP_005060067.1
GCF_001516185.1_WP_023087871.1	GCF_000960995.1_WP_045678876.1	GCF_000015365.1_WP_011784349.1	GCF_001697585.1_WP_002214524.1	GCF_000626595.1_WP_002250660.1	GCF_000012885.1_WP_011341886.1	GCF_000025705.1_WP_013028253.1	GCF_000505685.1_WP_004742153.1	GCF_001605965.1_WP_041477572.1	GCF_000827125.1_WP_040199530.1
GCF_000706745.1_WP_009888955.1	GCF_000960995.1_WP_012734588.1	GCF_000770395.1_WP_004522039.1	GCF_000025705.1_WP_013030987.1	GCF_000015605.1_WP_004194049.1	GCF_000389945.1_WP_003411414.1	GCF_000010805.1_WP_012688108.1	GCF_000294515.1_WP_014912632.1	GCF_001606255.1_WP_005060792.1	GCF_000214155.1_WP_013828636.1
GCF_000706745.1_WP_009892245.1	GCF_000960995.1_WP_015876565.1	GCF_001678905.1_WP_065248660.1	GCF_000770395.1_WP_004185803.1	GCF_000827125.1_WP_052464782.1	GCF_001304795.1_WP_010233367.1	GCF_000505685.1_WP_000447804.1	GCF_000294515.1_WP_014908833.1	GCF_000015605.1_WP_004185803.1	GCF_001606255.1_WP_005055441.1
GCF_000706745.1_WP_009892354.1	GCF_000960995.1_WP_015876614.1	GCF_000227665.2_WP_006459481.1	GCF_001188755.1_WP_002212150.1	GCF_000770395.1_WP_004185759.1	GCF_000695995.1_WP_004931989.1	GCF_000015605.1_WP_004185759.1	GCF_000015365.1_WP_011787058.1	GCF_000227665.2_WP_006459480.1	GCF_000091465.1_WP_009847401.1
GCF_000706745.1_WP_009892957.1	GCF_000960995.1_WP_015877008.1	GCF_000417225.2_WP_002887559.1	GCF_001664245.1_WP_042119901.1	GCF_000770395.1_WP_004190155.1	GCF_000091465.1_WP_012600047.1	GCF_001664205.1_WP_012490677.1	GCF_000018905.1_WP_004682063.1	GCF_001605965.1_WP_041477883.1	GCF_000015605.1_WP_004190155.1
GCF_000706745.1_WP_009894587.1	GCF_000960995.1_WP_012732954.1	GCF_001445575.1_WP_062287817.1	GCF_000417225.2_WP_002903522.1	GCF_001664245.1_WP_012490537.1	GCF_000505685.1_WP_000566012.1	GCF_000770395.1_WP_004552494.1	GCF_000015605.1_WP_004552494.1	GCF_000695995.1_WP_044030906.1	GCF_001664205.1_WP_004669675.1
GCF_000706745.1_WP_009894589.1	GCF_000960995.1_WP_012732955.1	GCF_001445575.1_WP_062287814.1	GCF_001664245.1_WP_064826200.1	GCF_000417225.2_WP_004151559.1	GCF_000505685.1_WP_000121755.1	GCF_000770395.1_WP_009974628.1	GCF_000015605.1_WP_004194517.1	GCF_000695995.1_WP_033647889.1	GCF_001664205.1_WP_064829289.1
GCF_000706745.1_WP_009896409.1	GCF_000960995.1_WP_012733335.1	GCF_000695995.1_WP_044031450.1	GCF_001469565.1_WP_002516214.1	GCF_001605965.1_WP_041478015.1	GCF_000505685.1_WP_000092890.1	GCF_000018905.1_WP_002968215.1	GCF_000770395.1_WP_004200845.1	GCF_001605965.1_WP_041477180.1	GCF_000015605.1_WP_004200845.1
GCF_000706745.1_WP_009896692.1	GCF_000960995.1_WP_015877947.1	GCF_000770395.1_WP_038735129.1	GCF_000010805.1_WP_015890693.1	GCF_001605965.1_WP_041479779.1	GCF_000695995.1_WP_044030946.1	GCF_001445575.1_WP_062291070.1	GCF_000015605.1_WP_004198768.1	GCF_000294515.1_WP_014910713.1	GCF_001606255.1_WP_005119704.1
GCF_000706745.1_WP_009897153.1	GCF_000960995.1_WP_026051790.1	GCF_001664205.1_WP_064829132.1	GCF_000770395.1_WP_004524104.1	GCF_000010805.1_WP_005261844.1	GCF_000015605.1_WP_011204517.1	GCF_001664245.1_WP_016737028.1	GCF_000018905.1_WP_006073877.1	GCF_000214155.1_WP_013828097.1	GCF_000758525.1_WP_038601034.1
GCF_000706745.1_WP_009901943.1	GCF_000960995.1_WP_015876933.1	GCF_000018905.1_WP_002966299.1	GCF_000770395.1_WP_004202867.1	GCF_000214845.1_WP_014511138.1	GCF_000010805.1_WP_012690329.1	GCF_001664205.1_WP_016735851.1	GCF_000015605.1_WP_004202867.1	GCF_001664245.1_WP_037146802.1	GCF_001664245.1_WP_016735851.1
GCF_000706745.1_WP_009908241.1	GCF_000960995.1_WP_035977108.1	GCF_001562275.1_WP_068229552.1	GCF_000439735.1_WP_006248476.1	GCF_000626595.1_WP_002223225.1	GCF_001412655.1_WP_062549175.1	GCF_000015605.1_WP_004194486.1	GCF_000770395.1_WP_038734577.1	GCF_001697585.1_WP_002215151.1	GCF_000439735.1_WP_006249757.1
GCF_000706745.1_WP_025370135.1	GCF_000960995.1_WP_015877622.1	GCF_000827125.1_WP_040198544.1	GCF_000770395.1_WP_004195713.1	GCF_000626595.1_WP_002219509.1	GCF_001697585.1_WP_002221176.1	GCF_000012885.1_WP_011342768.1	GCF_000025705.1_WP_013028845.1	GCF_001046095.2_WP_000134232.1	GCF_000015605.1_WP_004195713.1
GCF_001514415.1_WP_003592493.1	GCF_000418495.1_WP_005691846.1	GCF_001046095.2_WP_000691284.1	GCF_000014465.1_WP_011668643.1	GCF_000832505.1_WP_000765133.1	GCF_000978375.1_WP_000765150.1	GCF_001635995.1_WP_000765150.1	GCF_000803665.1_WP_000765148.1	GCF_001683065.1_WP_000765133.1	GCF_001723605.1_WP_069477183.1
GCF_001548235.1_WP_060823717.1	GCF_000695995.1_WP_044031217.1	GCF_001723605.1_WP_069476970.1	GCF_001445575.1_WP_062290579.1	GCF_000832505.1_WP_001055163.1	GCF_000978375.1_WP_016122070.1	GCF_001635995.1_WP_063535852.1	GCF_000803665.1_WP_001055200.1	GCF_000196735.1_WP_013351730.1	GCF_001683065.1_WP_001055163.1
GCF_001583825.1_WP_025267653.1	GCF_000209675.1_WP_013745840.1	GCF_000695995.1_WP_015379200.1	GCF_001514415.1_WP_003567764.1	GCF_000418495.1_WP_005685219.1	GCF_001266635.1_WP_000197048.1	GCF_000389675.2_WP_003548290.1	GCF_001484005.1_WP_013355418.1	GCF_001484005.1_WP_011100973.1	GCF_001484005.1_WP_003641455.1
GCF_000015365.1_WP_011783919.1	GCF_000626595.1_WP_002246265.1	GCF_001697585.1_WP_002216938.1	GCF_000600185.1_WP_024116639.1	GCF_000270065.1_WP_000032004.1	GCF_000498335.1_WP_023591809.1	GCF_000600165.1_WP_000032043.1	GCF_001723605.1_WP_069477704.1	GCF_000835305.1_WP_002851721.1	GCF_001507145.1_WP_002932947.1
GCF_000015365.1_WP_011786718.1	GCF_001516185.1_WP_003115387.1	GCF_000233875.1_WP_001305094.1	GCF_000010385.1_WP_001297764.1	GCF_000520035.1_WP_001308066.1	GCF_001579965.1_WP_005085869.1	GCF_000714595.1_WP_001305094.1	GCF_001663075.1_WP_001297764.1	GCF_000468515.1_WP_001297764.1	GCF_000986765.1_WP_001297764.1
GCF_001548235.1_WP_060824879.1	GCF_001606255.1_WP_005063072.1	GCF_000389945.1_WP_015631618.1	GCF_000294515.1_WP_014910240.1	GCF_001469565.1_WP_002518750.1	GCF_000010805.1_WP_043825584.1	GCF_000144935.1_WP_014522084.1	GCF_001481715.1_WP_013240960.1	GCF_000215645.1_WP_038621343.1	GCF_000010805.1_WP_012689520.1
GCF_000013105.1_YP_431187.1	GCF_001445575.1_WP_062286800.1	GCF_001481715.1_WP_013241647.1	GCF_000215645.1_WP_013911221.1	GCF_000144935.1_WP_013241647.1	GCF_000010805.1_WP_015889771.1	GCF_000389945.1_WP_003406257.1	GCF_000294515.1_WP_042283155.1	GCF_001606255.1_WP_005059659.1	GCF_000214155.1_WP_041317407.1
GCF_001558895.1_WP_004238308.1	GCF_001281005.1_WP_008783873.1	GCF_000016325.1_WP_012017261.1	GCF_000296575.1_WP_013244844.1	GCF_001562275.1_WP_068234030.1	GCF_000067045.1_WP_012226610.1	GCF_001188755.1_WP_002210309.1	GCF_000758525.1_WP_052091903.1	GCF_001605965.1_WP_041477874.1	GCF_000695995.1_WP_044032099.1
GCF_001606255.1_WP_005057270.1	GCF_001548235.1_WP_049337398.1	GCF_000389945.1_WP_003413919.1	GCF_000294515.1_WP_014912284.1	GCF_001469565.1_WP_002547930.1	GCF_000010805.1_WP_015890498.1	GCF_001678905.1_WP_065247894.1	GCF_001445575.1_WP_062290076.1	GCF_000013105.1_YP_430203.1	GCF_000214155.1_WP_041318131.1
GCF_001606255.1_WP_005058541.1	GCF_001548235.1_WP_049337539.1	GCF_000389945.1_WP_015631361.1	GCF_001469565.1_WP_002513631.1	GCF_000010805.1_WP_012687892.1	GCF_000144935.1_WP_013241857.1	GCF_001481715.1_WP_013241857.1	GCF_000215645.1_WP_013911428.1	GCF_001445575.1_WP_062293735.1	GCF_000214155.1_WP_049792881.1
GCF_001606255.1_WP_005061147.1	GCF_001548235.1_WP_060824780.1	GCF_000389945.1_WP_015575157.1	GCF_000294515.1_WP_026124877.1	GCF_000010805.1_WP_012687865.1	GCF_000144935.1_WP_013241909.1	GCF_001481715.1_WP_013241909.1	GCF_000215645.1_WP_014525763.1	GCF_001445575.1_WP_062288858.1	GCF_000214155.1_WP_013828708.1
GCF_001606255.1_WP_005062950.1	GCF_001548235.1_WP_060824554.1	GCF_000389945.1_WP_003900761.1	GCF_000010805.1_WP_012691117.1	GCF_000144935.1_WP_013242818.1	GCF_001481715.1_WP_013242818.1	GCF_000215645.1_WP_014526375.1	GCF_001678905.1_WP_065248788.1	GCF_001445575.1_WP_062286947.1	GCF_000214155.1_WP_013831047.1
GCF_001606255.1_WP_005064257.1	GCF_001548235.1_WP_060824392.1	GCF_000389945.1_WP_003404307.1	GCF_000294515.1_WP_014910838.1	GCF_000010805.1_WP_015888699.1	GCF_000144935.1_WP_013242568.1	GCF_001481715.1_WP_013242568.1	GCF_000215645.1_WP_014526196.1	GCF_001445575.1_WP_062286604.1	GCF_000214155.1_WP_013830465.1
GCF_001606255.1_WP_005064517.1	GCF_001548235.1_WP_060824117.1	GCF_001469565.1_WP_002515904.1	GCF_000010805.1_WP_012690680.1	GCF_000144935.1_WP_013240864.1	GCF_001481715.1_WP_013240864.1	GCF_000215645.1_WP_013910415.1	GCF_001678905.1_WP_065248629.1	GCF_000294515.1_WP_014912238.1	GCF_000214155.1_WP_013826948.1
GCF_001606255.1_WP_005064677.1	GCF_001548235.1_WP_060823961.1	GCF_000294515.1_WP_014908831.1	GCF_000011465.1_WP_011133222.1	GCF_000757865.1_WP_038654471.1	GCF_000010805.1_WP_012687871.1	GCF_000144935.1_WP_014522238.1	GCF_001481715.1_WP_013242342.1	GCF_000215645.1_WP_014526050.1	GCF_001445575.1_WP_062285982.1
GCF_001606255.1_WP_005065009.1	GCF_001548235.1_WP_060824658.1	GCF_000389945.1_WP_003419501.1	GCF_000294515.1_WP_014908140.1	GCF_000010805.1_WP_012691525.1	GCF_000144935.1_WP_014800825.1	GCF_001481715.1_WP_014800825.1	GCF_000215645.1_WP_013912164.1	GCF_000214845.1_WP_014630458.1	GCF_000214155.1_WP_013830806.1
GCF_001606255.1_WP_005065026.1	GCF_001548235.1_WP_060824224.1	GCF_000389945.1_WP_003419535.1	GCF_000144935.1_WP_013242641.1	GCF_001481715.1_WP_013242641.1	GCF_001445575.1_WP_062286304.1	GCF_000215645.1_WP_013912360.1	GCF_000010805.1_WP_012691503.1	GCF_001678905.1_WP_065247627.1	GCF_000214155.1_WP_041318984.1
GCF_001606255.1_WP_005117823.1	GCF_001548235.1_WP_060824894.1	GCF_000389945.1_WP_003901018.1	GCF_000294515.1_WP_014912544.1	GCF_001469565.1_WP_002517181.1	GCF_000010805.1_WP_043825261.1	GCF_001445575.1_WP_062286605.1	GCF_000010425.1_WP_035011322.1	GCF_000568975.1_WP_025299525.1	GCF_000214155.1_WP_013830466.1
GCF_000389945.1_WP_003411339.1	GCF_001548235.1_WP_060824040.1	GCF_000144935.1_WP_014401461.1	GCF_001548235.1_WP_060824041.1	GCF_001481715.1_WP_014401461.1	GCF_000215645.1_WP_014526406.1	GCF_000010805.1_WP_043826242.1	GCF_001606255.1_WP_005117590.1	GCF_001469565.1_WP_002547916.1	GCF_000214155.1_WP_013828658.1
GCF_000389945.1_WP_003900420.1	GCF_000215645.1_WP_013911926.1	GCF_001481715.1_WP_013242334.1	GCF_000010805.1_WP_015890697.1	GCF_001445575.1_WP_062287060.1	GCF_000294515.1_WP_014909822.1	GCF_000144935.1_WP_014522237.1	GCF_001469565.1_WP_002547900.1	GCF_001606255.1_WP_005058524.1	GCF_000214155.1_WP_013828865.1
GCF_000389945.1_WP_003911426.1	GCF_001548235.1_WP_060824415.1	GCF_000294515.1_WP_014909676.1	GCF_001469565.1_WP_002518800.1	GCF_000010805.1_WP_015890404.1	GCF_001445575.1_WP_062285850.1	GCF_000015605.1_WP_004192818.1	GCF_000214155.1_WP_013828093.1	GCF_000706745.1_WP_038712527.1	GCF_000770395.1_WP_004544049.1
GCF_000389945.1_WP_031647297.1	GCF_001548235.1_WP_060823713.1	GCF_001445575.1_WP_062293766.1	GCF_000215645.1_WP_014525703.1	GCF_001481715.1_WP_013241819.1	GCF_000010805.1_WP_043824144.1	GCF_001678905.1_WP_065247670.1	GCF_000294515.1_WP_014910602.1	GCF_000144935.1_WP_013241819.1	GCF_001606255.1_WP_005058632.1
GCF_000294515.1_WP_014908246.1	GCF_000010805.1_WP_015889673.1	GCF_001678905.1_WP_065247169.1	GCF_000832505.1_WP_001247439.1	GCF_000978375.1_WP_001247461.1	GCF_001635995.1_WP_063536303.1	GCF_000803665.1_WP_001247418.1	GCF_001484005.1_WP_013355488.1	GCF_001683065.1_WP_001247439.1	GCF_001046095.2_WP_000803165.1
GCF_000294515.1_WP_014910861.1	GCF_000067045.1_WP_050934991.1	GCF_000770395.1_WP_004203497.1	GCF_000012965.1_WP_011373470.1	GCF_000706745.1_WP_009893266.1	GCF_000015605.1_WP_004203497.1	GCF_000010805.1_WP_012688343.1	GCF_001412655.1_WP_062549791.1	GCF_000012885.1_WP_011341818.1	GCF_001606255.1_WP_005064006.1
GCF_001548235.1_WP_060824655.1	GCF_000758525.1_WP_038590382.1	GCF_001678905.1_WP_065247141.1	GCF_000832505.1_WP_000400446.1	GCF_000978375.1_WP_025710393.1	GCF_001635995.1_WP_000400455.1	GCF_000803665.1_WP_000400458.1	GCF_000827125.1_WP_040201983.1	GCF_000294515.1_WP_014910278.1	GCF_001683065.1_WP_000400446.1
GCF_001548235.1_WP_060823753.1	GCF_001678905.1_WP_065248239.1	GCF_000215645.1_WP_013911749.1	GCF_001481715.1_WP_013242139.1	GCF_000389945.1_WP_003899507.1	GCF_000010805.1_WP_015890365.1	GCF_001469565.1_WP_002517033.1	GCF_000144935.1_WP_013242139.1	GCF_001606255.1_WP_005057084.1	GCF_000214155.1_WP_013829496.1
GCF_000294515.1_WP_014913196.1	GCF_000758525.1_WP_063848013.1	GCF_000014465.1_WP_011668662.1	GCF_000013105.1_YP_430309.1	GCF_001469565.1_WP_002516068.1	GCF_000832505.1_WP_009879384.1	GCF_000978375.1_WP_025708760.1	GCF_001635995.1_WP_063536897.1	GCF_000803665.1_WP_023901390.1	GCF_001683065.1_WP_009879384.1
GCF_000294515.1_WP_014913452.1	GCF_001548235.1_WP_060824851.1	GCF_001469565.1_WP_002519702.1	GCF_000010805.1_WP_015890470.1	GCF_001481715.1_WP_058831602.1	GCF_000215645.1_WP_014525896.1	GCF_001678905.1_WP_065247975.1	GCF_001445575.1_WP_062293465.1	GCF_000010425.1_WP_011743022.1	GCF_000568975.1_WP_014483554.1
GCF_000758525.1_WP_038590473.1	GCF_001046095.2_WP_048521804.1	GCF_000196735.1_WP_013353204.1	GCF_000147355.1_WP_013326361.1	GCF_000832505.1_WP_000862038.1	GCF_001683065.1_WP_000862038.1	GCF_000978375.1_WP_000862049.1	GCF_001635995.1_WP_000862049.1	GCF_000803665.1_WP_000862048.1	GCF_000706745.1_WP_025370213.1
GCF_000758525.1_WP_038597552.1	GCF_001548235.1_WP_060824438.1	GCF_000210955.1_WP_000747778.1	GCF_000231905.1_WP_014638049.1	GCF_001721625.1_WP_024395157.1	GCF_001445575.1_WP_062293007.1	GCF_000832505.1_WP_042514211.1	GCF_000307125.1_WP_012423989.1	GCF_000196735.1_WP_013352560.1	GCF_001683065.1_WP_001220642.1
GCF_000757865.1_WP_052041223.1	GCF_000978375.1_WP_025709732.1	GCF_000011465.1_WP_036930375.1	GCF_000832505.1_WP_000616588.1	GCF_001635995.1_WP_000616577.1	GCF_000803665.1_WP_000616577.1	GCF_000296575.1_WP_014936291.1	GCF_000307125.1_WP_012425417.1	GCF_001683065.1_WP_000616588.1	GCF_000292485.1_WP_009885752.1
GCF_001469565.1_WP_002516489.1	GCF_001678905.1_WP_065248354.1	GCF_000307125.1_WP_012424100.1	GCF_000196735.1_WP_013353426.1	GCF_000832505.1_WP_001252161.1	GCF_001683065.1_WP_001252161.1	GCF_000978375.1_WP_001252163.1	GCF_001635995.1_WP_063537894.1	GCF_000803665.1_WP_021728483.1	GCF_001583825.1_WP_025267724.1
GCF_001469565.1_WP_002519694.1	GCF_001481715.1_WP_013241517.1	GCF_000215645.1_WP_013911086.1	GCF_000758525.1_WP_038588383.1	GCF_000389945.1_WP_003405123.1	GCF_000010805.1_WP_043825464.1	GCF_000144935.1_WP_013241517.1	GCF_000294515.1_WP_014910615.1	GCF_001606255.1_WP_032669443.1	GCF_000214155.1_WP_013827875.1
GCF_001516185.1_WP_003113686.1	GCF_000214845.1_WP_014510082.1	GCF_000196735.1_WP_013351847.1	GCF_000011465.1_WP_011131685.1	GCF_001605965.1_WP_041477018.1	GCF_000832505.1_WP_000335186.1	GCF_001683065.1_WP_000335186.1	GCF_000978375.1_WP_046392359.1	GCF_001635995.1_WP_000333313.1	GCF_000803665.1_WP_000333308.1
GCF_001605965.1_WP_041479841.1	GCF_000832505.1_WP_000445734.1	GCF_000978375.1_WP_000449912.1	GCF_000758525.1_WP_038585117.1	GCF_000196735.1_WP_013350943.1	GCF_001683065.1_WP_000445734.1	GCF_000978375.1_WP_000225812.1	GCF_001635995.1_WP_000449912.1	GCF_000803665.1_WP_021727654.1	GCF_000960995.1_WP_035979985.1
GCF_001664205.1_WP_064829479.1	GCF_001664245.1_WP_004673287.1	GCF_001304795.1_WP_010236349.1	GCF_000021005.1_WP_012643500.1	GCF_000010805.1_WP_043826576.1	GCF_000389945.1_WP_003901814.1	GCF_000010805.1_WP_015890407.1	GCF_001606255.1_WP_005101109.1	GCF_001445575.1_WP_062292278.1	GCF_000214155.1_WP_013827060.1
GCF_000010805.1_WP_012688375.1	GCF_001548235.1_WP_060823625.1	GCF_000144935.1_WP_013242516.1	GCF_001481715.1_WP_013242516.1	GCF_001678905.1_WP_065248085.1	GCF_001445575.1_WP_062287213.1	GCF_000215645.1_WP_013912184.1	GCF_000389945.1_WP_003406907.1	GCF_001606255.1_WP_005059906.1	GCF_000214155.1_WP_013828276.1
GCF_000272815.2_WP_000263613.1	GCF_000012025.1_WP_000263543.1	GCF_001579965.1_WP_000263563.1	GCF_000010385.1_WP_000263556.1	GCF_000233875.1_WP_000263546.1	GCF_000468515.1_WP_000263556.1	GCF_000520035.1_WP_000263564.1	GCF_000714595.1_WP_000263546.1	GCF_000986765.1_WP_000263563.1	GCF_001663075.1_WP_000263582.1
GCF_000695995.1_WP_004934604.1	GCF_000832505.1_WP_000860691.1	GCF_000978375.1_WP_000860748.1	GCF_001635995.1_WP_000860748.1	GCF_000803665.1_WP_000860748.1	GCF_000196735.1_WP_013351594.1	GCF_000417225.2_WP_002907825.1	GCF_000758525.1_WP_038594276.1	GCF_001683065.1_WP_000860691.1	GCF_000214845.1_WP_014510766.1
GCF_001046095.2_WP_000154162.1	GCF_000196735.1_WP_013354150.1	GCF_000292485.1_WP_014894522.1	GCF_000758525.1_WP_038595620.1	GCF_001469565.1_WP_002517144.1	GCF_000832505.1_WP_000404285.1	GCF_001683065.1_WP_000404285.1	GCF_000978375.1_WP_000404282.1	GCF_001635995.1_WP_063536430.1	GCF_000803665.1_WP_000404276.1
GCF_001046095.2_WP_000604135.1	GCF_001266635.1_WP_017646969.1	GCF_001721625.1_WP_024395499.1	GCF_000307125.1_WP_012423511.1	GCF_001445575.1_WP_062286337.1	GCF_000013105.1_YP_429484.1	GCF_000210955.1_WP_000604273.1	GCF_001514415.1_WP_003662845.1	GCF_000418495.1_WP_014571165.1	GCF_001266635.1_WP_000604241.1
GCF_001046095.2_WP_000636142.1	GCF_000196735.1_WP_013351367.1	GCF_000758525.1_WP_038590301.1	GCF_001664205.1_WP_012484725.1	GCF_001664245.1_WP_012484725.1	GCF_000832505.1_WP_000586850.1	GCF_001683065.1_WP_000586850.1	GCF_000978375.1_WP_000586855.1	GCF_001635995.1_WP_063538192.1	GCF_000803665.1_WP_000586860.1
GCF_001046095.2_WP_000921968.1	GCF_001514415.1_WP_003661500.1	GCF_001583825.1_WP_050895272.1	GCF_000418495.1_WP_005691395.1	GCF_001583825.1_WP_025267950.1	GCF_000389675.2_WP_003548609.1	GCF_001266635.1_WP_000953603.1	GCF_001484005.1_WP_058906746.1	GCF_000210955.1_WP_000522121.1	GCF_000014465.1_WP_011668444.1
GCF_000210955.1_WP_001149115.1	GCF_000067045.1_WP_012224768.1	GCF_001583825.1_WP_025267829.1	GCF_001514415.1_WP_040167523.1	GCF_000418495.1_WP_020752140.1	GCF_001266635.1_WP_000859375.1	GCF_000389675.2_WP_003549665.1	GCF_000014465.1_WP_011668374.1	GCF_001484005.1_WP_058906918.1	GCF_000505685.1_WP_023896407.1
GCF_000210955.1_WP_001823744.1	GCF_001721625.1_WP_024395752.1	GCF_000389675.2_WP_003547614.1	GCF_000014465.1_WP_011667771.1	GCF_000832505.1_WP_003169460.1	GCF_000978375.1_WP_001134945.1	GCF_001635995.1_WP_063536079.1	GCF_000803665.1_WP_001134949.1	GCF_000091465.1_WP_041472849.1	GCF_001683065.1_WP_003169460.1
GCF_000147355.1_WP_013326958.1	GCF_000012965.1_WP_011372714.1	GCF_000835305.1_WP_002893921.1	GCF_001723605.1_WP_069479315.1	GCF_001507145.1_WP_002932011.1	GCF_000600165.1_WP_025277213.1	GCF_000270065.1_WP_001204435.1	GCF_000600185.1_WP_025314227.1	GCF_000196135.1_WP_011139438.1	GCF_000498335.1_WP_023592679.1
GCF_000012965.1_WP_011372087.1	GCF_000835305.1_WP_002852144.1	GCF_001507145.1_WP_002852144.1	GCF_000147355.1_WP_013327555.1	GCF_001723605.1_WP_069478439.1	GCF_000600165.1_WP_000544783.1	GCF_000270065.1_WP_001208510.1	GCF_000600185.1_WP_025314044.1	GCF_000196135.1_WP_011138483.1	GCF_000498335.1_WP_001208533.1
GCF_000067045.1_WP_012553307.1	GCF_000010385.1_WP_001156471.1	GCF_000520035.1_WP_001156458.1	GCF_000695995.1_WP_044030441.1	GCF_000012025.1_WP_001156462.1	GCF_000758525.1_WP_052092479.1	GCF_001562275.1_WP_068227889.1	GCF_000468515.1_WP_001156446.1	GCF_000986765.1_WP_001156471.1	GCF_000010805.1_WP_012690995.1
GCF_001445575.1_WP_062287694.1	GCF_000215645.1_WP_014526018.1	GCF_001481715.1_WP_014300813.1	GCF_000010805.1_WP_043826240.1	GCF_000389945.1_WP_003903784.1	GCF_000144935.1_WP_014300813.1	GCF_001606255.1_WP_005119734.1	GCF_001469565.1_WP_002515961.1	GCF_001445575.1_WP_062287699.1	GCF_000214155.1_WP_013828664.1
GCF_000832505.1_WP_000221093.1	GCF_001514415.1_WP_040166333.1	GCF_000215645.1_WP_041479022.1	GCF_000978375.1_WP_000221064.1	GCF_001635995.1_WP_063537599.1	GCF_000803665.1_WP_000221066.1	GCF_001683065.1_WP_000221093.1	GCF_000758525.1_WP_038588459.1	GCF_000758525.1_WP_038593101.1	GCF_000758525.1_WP_038598074.1
GCF_000010425.1_WP_021913585.1	GCF_000568975.1_WP_016462934.1	GCF_000196735.1_WP_014471189.1	GCF_001516185.1_WP_003116157.1	GCF_000832505.1_WP_000084548.1	GCF_001683065.1_WP_000084548.1	GCF_000978375.1_WP_000079991.1	GCF_001635995.1_WP_000079991.1	GCF_000803665.1_WP_000079962.1	GCF_000505685.1_WP_001191140.1
GCF_000418495.1_WP_005690205.1	GCF_001481715.1_WP_013242710.1	GCF_000215645.1_WP_014526297.1	GCF_000758525.1_WP_038591307.1	GCF_000012885.1_WP_011341894.1	GCF_000025705.1_WP_013030484.1	GCF_001514415.1_WP_003573002.1	GCF_001445575.1_WP_062289908.1	GCF_000144935.1_WP_013242710.1	GCF_000294515.1_WP_014909601.1
GCF_000215645.1_WP_013910567.1	GCF_001481715.1_WP_013240979.1	GCF_000010805.1_WP_012691162.1	GCF_000067045.1_WP_012227649.1	GCF_000389945.1_WP_003420610.1	GCF_000272815.2_WP_000998823.1	GCF_000144935.1_WP_013240979.1	GCF_001606255.1_WP_005063033.1	GCF_000018905.1_WP_004683211.1	GCF_000214155.1_WP_013831004.1
GCF_000215645.1_WP_013911280.1	GCF_001481715.1_WP_013241707.1	GCF_000010805.1_WP_043824269.1	GCF_000389945.1_WP_003406722.1	GCF_001445575.1_WP_062287174.1	GCF_000294515.1_WP_017536382.1	GCF_001469565.1_WP_002518915.1	GCF_000144935.1_WP_013241707.1	GCF_001606255.1_WP_005099001.1	GCF_000214155.1_WP_013828251.1
GCF_000215645.1_WP_013911945.1	GCF_001481715.1_WP_013242352.1	GCF_000010805.1_WP_012688144.1	GCF_000389945.1_WP_003411501.1	GCF_001445575.1_WP_062287672.1	GCF_000294515.1_WP_014912588.1	GCF_001469565.1_WP_002520344.1	GCF_000144935.1_WP_013242352.1	GCF_001606255.1_WP_005060645.1	GCF_000214155.1_WP_013828601.1
GCF_000215645.1_WP_014525289.1	GCF_001481715.1_WP_013241142.1	GCF_000010805.1_WP_012688916.1	GCF_001678905.1_WP_065247342.1	GCF_001445575.1_WP_062285699.1	GCF_000294515.1_WP_014909428.1	GCF_000144935.1_WP_013241142.1	GCF_001469565.1_WP_002522237.1	GCF_001606255.1_WP_005061852.1	GCF_000214155.1_WP_013827468.1
GCF_000215645.1_WP_014525366.1	GCF_001481715.1_WP_014401008.1	GCF_000010805.1_WP_015889970.1	GCF_001678905.1_WP_065248277.1	GCF_000010425.1_WP_003808196.1	GCF_001445575.1_WP_062286611.1	GCF_000294515.1_WP_014912079.1	GCF_000568975.1_WP_014484231.1	GCF_000144935.1_WP_014401008.1	GCF_001606255.1_WP_005070396.1
GCF_000215645.1_WP_014525505.1	GCF_001481715.1_WP_014300566.1	GCF_000389945.1_WP_003412766.1	GCF_001664205.1_WP_064829000.1	GCF_001664245.1_WP_064825926.1	GCF_000010805.1_WP_015889888.1	GCF_000144935.1_WP_014300566.1	GCF_001606255.1_WP_005064056.1	GCF_001445575.1_WP_062293815.1	GCF_000214155.1_WP_013828343.1
GCF_000215645.1_WP_014525877.1	GCF_001481715.1_WP_013242049.1	GCF_000010805.1_WP_015890527.1	GCF_001678905.1_WP_065247683.1	GCF_000389945.1_WP_003413854.1	GCF_001445575.1_WP_062286892.1	GCF_000294515.1_WP_041562053.1	GCF_000144935.1_WP_013242049.1	GCF_001606255.1_WP_005057309.1	GCF_000214155.1_WP_013829347.1
GCF_000215645.1_WP_014526023.1	GCF_001481715.1_WP_013242275.1	GCF_001304795.1_WP_010239244.1	GCF_000196735.1_WP_013353796.1	GCF_000010805.1_WP_012688092.1	GCF_000389945.1_WP_003903788.1	GCF_000294515.1_WP_014909106.1	GCF_000144935.1_WP_013242275.1	GCF_001606255.1_WP_005060842.1	GCF_000214155.1_WP_013828651.1
GCF_000215645.1_WP_014526061.1	GCF_001481715.1_WP_013242357.1	GCF_000010805.1_WP_012688149.1	GCF_001678905.1_WP_065247816.1	GCF_000389945.1_WP_003411514.1	GCF_000294515.1_WP_014910671.1	GCF_001469565.1_WP_032496549.1	GCF_000144935.1_WP_013242357.1	GCF_001606255.1_WP_005060634.1	GCF_000214155.1_WP_013828597.1
GCF_000215645.1_WP_014526142.1	GCF_001481715.1_WP_013242487.1	GCF_000010805.1_WP_012688339.1	GCF_001678905.1_WP_065248178.1	GCF_000389945.1_WP_015631145.1	GCF_000144935.1_WP_013242487.1	GCF_000294515.1_WP_014909459.1	GCF_001469565.1_WP_002532416.1	GCF_001606255.1_WP_005060091.1	GCF_000214155.1_WP_013828362.1
GCF_000215645.1_WP_014526368.1	GCF_001481715.1_WP_013242806.1	GCF_001445575.1_WP_062289301.1	GCF_000067045.1_WP_041249707.1	GCF_000018905.1_WP_002966701.1	GCF_000389945.1_WP_015631462.1	GCF_000144935.1_WP_013242806.1	GCF_001469565.1_WP_002515218.1	GCF_000214155.1_WP_013829340.1	GCF_001678905.1_WP_065247636.1
GCF_000215645.1_WP_014836383.1	GCF_001481715.1_WP_014300702.1	GCF_000021005.1_WP_015921427.1	GCF_000010805.1_WP_043825992.1	GCF_000389945.1_WP_003407583.1	GCF_001562275.1_WP_068235850.1	GCF_000154785.2_WP_013963165.1	GCF_001606255.1_WP_005057872.1	GCF_000144935.1_WP_014300702.1	GCF_000214155.1_WP_041319883.1
GCF_000008465.1_WP_011235164.1	GCF_000021005.1_WP_015921400.1	GCF_001664245.1_WP_037146583.1	GCF_001664205.1_WP_004674685.1	GCF_000758525.1_WP_038586903.1	GCF_000832505.1_WP_000834222.1	GCF_000978375.1_WP_044307453.1	GCF_001635995.1_WP_063536176.1	GCF_000803665.1_WP_000675562.1	GCF_001683065.1_WP_000834222.1
GCF_000835305.1_WP_002851335.1	GCF_000013105.1_YP_428949.1	GCF_001507145.1_WP_002932622.1	GCF_000827125.1_WP_040199564.1	GCF_000154785.2_WP_013961459.1	GCF_001723605.1_WP_069478946.1	GCF_000012885.1_WP_041531572.1	GCF_000196135.1_WP_011139222.1	GCF_000214845.1_WP_014509857.1	GCF_000091465.1_WP_012603945.1
GCF_000835305.1_WP_002859067.1	GCF_001507145.1_WP_002880964.1	GCF_000270065.1_WP_000208802.1	GCF_000600185.1_WP_038419120.1	GCF_000600165.1_WP_038416823.1	GCF_000196135.1_WP_011138954.1	GCF_000012965.1_WP_049752234.1	GCF_000147355.1_WP_013326916.1	GCF_001723605.1_WP_025344577.1	GCF_000498335.1_WP_041201015.1
GCF_000835305.1_WP_002865243.1	GCF_001507145.1_WP_002933233.1	GCF_000012965.1_WP_011373420.1	GCF_001262015.1_WP_025077366.1	GCF_000196735.1_WP_013352016.1	GCF_000832505.1_WP_000435020.1	GCF_001683065.1_WP_000435020.1	GCF_000978375.1_WP_000435015.1	GCF_001635995.1_WP_000435017.1	GCF_000803665.1_WP_000435017.1
GCF_001304795.1_WP_010234170.1	GCF_000013105.1_YP_430921.1	GCF_000307125.1_WP_012425345.1	GCF_001583825.1_WP_025267738.1	GCF_000758525.1_WP_052092318.1	GCF_000978375.1_WP_046393049.1	GCF_001635995.1_WP_063537830.1	GCF_000803665.1_WP_001225508.1	GCF_000010425.1_WP_011743255.1	GCF_000196735.1_WP_013354206.1
GCF_000013105.1_YP_428966.1	GCF_000307125.1_WP_012423866.1	GCF_001046095.2_WP_000951450.1	GCF_000758525.1_WP_038584389.1	GCF_000832505.1_WP_000014253.1	GCF_000978375.1_WP_046392310.1	GCF_001635995.1_WP_000014239.1	GCF_000803665.1_WP_000014241.1	GCF_000196735.1_WP_013350768.1	GCF_001683065.1_WP_000014253.1
GCF_000307125.1_WP_012422629.1	GCF_000013105.1_YP_429871.1	GCF_000832505.1_WP_000771514.1	GCF_000978375.1_WP_046393164.1	GCF_001635995.1_WP_048527824.1	GCF_000196735.1_WP_013353813.1	GCF_000758525.1_WP_038598442.1	GCF_000196735.1_WP_013353560.1	GCF_001683065.1_WP_000771514.1	GCF_000758525.1_WP_052091846.1
GCF_000307125.1_WP_012422851.1	GCF_000013105.1_YP_429615.1	GCF_000978375.1_WP_000617250.1	GCF_001635995.1_WP_000617259.1	GCF_000803665.1_WP_000617254.1	GCF_001046095.2_WP_000365354.1	GCF_000010805.1_WP_012689457.1	GCF_001697585.1_WP_002217918.1	GCF_000758525.1_WP_038588419.1	GCF_001262015.1_WP_025078525.1
GCF_000013105.1_YP_430792.1	GCF_000067045.1_WP_012227633.1	GCF_000021005.1_WP_012641239.1	GCF_000154785.2_WP_013960372.1	GCF_000758525.1_WP_038587327.1	GCF_001516185.1_WP_003107144.1	GCF_001664205.1_WP_064827544.1	GCF_001664245.1_WP_004673781.1	GCF_000018905.1_WP_002971245.1	GCF_000214845.1_WP_014510530.1
GCF_000307125.1_WP_012423652.1	GCF_000013105.1_YP_429015.1	GCF_000758525.1_WP_038595820.1	GCF_000013105.1_YP_429403.1	GCF_000832505.1_WP_009879805.1	GCF_000978375.1_WP_000119170.1	GCF_001635995.1_WP_000119175.1	GCF_000803665.1_WP_000119180.1	GCF_000196735.1_WP_013353080.1	GCF_001683065.1_WP_009879805.1
GCF_000307125.1_WP_012423702.1	GCF_000013105.1_YP_430079.2	GCF_000827125.1_WP_040198869.1	GCF_000417225.2_WP_002915621.1	GCF_000272815.2_WP_000764336.1	GCF_001558895.1_WP_004236159.1	GCF_000758525.1_WP_038588315.1	GCF_001469565.1_WP_002515090.1	GCF_000010805.1_WP_012689189.1	GCF_001281005.1_WP_003834098.1
GCF_000307125.1_WP_012424109.1	GCF_000013105.1_YP_430719.1	GCF_001046095.2_WP_000980137.1	GCF_000758525.1_WP_063848039.1	GCF_000832505.1_WP_002036214.1	GCF_000196735.1_WP_013352041.1	GCF_001683065.1_WP_002036214.1	GCF_000978375.1_WP_000370210.1	GCF_001635995.1_WP_000370207.1	GCF_000803665.1_WP_000370203.1
GCF_000013105.1_YP_428984.1	GCF_000832505.1_WP_001994080.1	GCF_000978375.1_WP_002024519.1	GCF_001635995.1_WP_063536983.1	GCF_001558895.1_WP_004238313.1	GCF_001664245.1_WP_064826304.1	GCF_000307125.1_WP_003369569.1	GCF_000803665.1_WP_031303540.1	GCF_001664205.1_WP_064829447.1	GCF_001683065.1_WP_001994080.1
GCF_000307125.1_WP_012424394.1	GCF_000013105.1_YP_430348.1	GCF_000758525.1_WP_038594702.1	GCF_000832505.1_WP_000350729.1	GCF_000978375.1_WP_000350729.1	GCF_001635995.1_WP_000350729.1	GCF_000803665.1_WP_021727647.1	GCF_000196735.1_WP_003153348.1	GCF_001683065.1_WP_000350729.1	GCF_000010805.1_WP_015888583.1
GCF_000307125.1_WP_012424636.1	GCF_000013105.1_YP_430260.1	GCF_000758525.1_WP_038594947.1	GCF_000832505.1_WP_042514176.1	GCF_000978375.1_WP_001143084.1	GCF_001635995.1_WP_001143085.1	GCF_000803665.1_WP_001143083.1	GCF_000296575.1_WP_013243109.1	GCF_000196735.1_WP_013352852.1	GCF_001683065.1_WP_001143076.1
GCF_000307125.1_WP_012424903.1	GCF_000013105.1_YP_429785.1	GCF_000758525.1_WP_038588982.1	GCF_000196735.1_WP_013351684.1	GCF_000832505.1_WP_000013338.1	GCF_001683065.1_WP_000013338.1	GCF_000978375.1_WP_000013338.1	GCF_001635995.1_WP_000013338.1	GCF_000803665.1_WP_000013338.1	GCF_000758525.1_WP_038597357.1
GCF_000307125.1_WP_012425159.1	GCF_000013105.1_YP_430770.1	GCF_000758525.1_WP_038594948.1	GCF_000832505.1_WP_000802099.1	GCF_000978375.1_WP_000802121.1	GCF_001635995.1_WP_063537424.1	GCF_000803665.1_WP_001039641.1	GCF_000196735.1_WP_013352058.1	GCF_001562275.1_WP_068239474.1	GCF_001683065.1_WP_000802099.1
GCF_000307125.1_WP_012425333.1	GCF_000013105.1_YP_430285.1	GCF_000827125.1_WP_040200253.1	GCF_000695995.1_WP_044030166.1	GCF_001583825.1_WP_025268529.1	GCF_001558895.1_WP_004237408.1	GCF_000012885.1_WP_011341317.1	GCF_000147355.1_WP_013327684.1	GCF_000091465.1_WP_012604025.1	GCF_001281005.1_WP_060682622.1
GCF_000307125.1_WP_012425414.1	GCF_000013105.1_YP_430388.1	GCF_000758525.1_WP_038594938.1	GCF_000832505.1_WP_000665889.1	GCF_000978375.1_WP_000665905.1	GCF_001635995.1_WP_000665905.1	GCF_000803665.1_WP_000665905.1	GCF_000196735.1_WP_013352844.1	GCF_000214845.1_WP_014511028.1	GCF_001683065.1_WP_000665889.1
GCF_001678905.1_WP_065247230.1	GCF_000013105.1_YP_431336.1	GCF_000827125.1_WP_040201280.1	GCF_001723605.1_WP_069478105.1	GCF_000012885.1_WP_011342196.1	GCF_000011465.1_WP_011133199.1	GCF_001484005.1_WP_003641716.1	GCF_000757865.1_WP_038654390.1	GCF_000196135.1_WP_011138101.1	GCF_000014465.1_WP_011668537.1
GCF_001678905.1_WP_065247315.1	GCF_000233875.1_WP_000556042.1	GCF_000520035.1_WP_000556036.1	GCF_000714595.1_WP_000556042.1	GCF_001663075.1_WP_000556048.1	GCF_000417225.2_WP_002923299.1	GCF_001558895.1_WP_015422790.1	GCF_000296575.1_WP_014933247.1	GCF_000272815.2_WP_000543318.1	GCF_001281005.1_WP_003827107.1
GCF_001678905.1_WP_065248667.1	GCF_000013105.1_YP_429452.1	GCF_000827125.1_WP_040199153.1	GCF_001723605.1_WP_069478104.1	GCF_000012885.1_WP_011342165.1	GCF_000011465.1_WP_011132912.1	GCF_001484005.1_WP_003641712.1	GCF_000757865.1_WP_038653868.1	GCF_000196135.1_WP_011138100.1	GCF_000014465.1_WP_011668535.1
GCF_000016325.1_WP_015960138.1	GCF_000013105.1_YP_430957.1	GCF_000010385.1_WP_000111797.1	GCF_000233875.1_WP_000111854.1	GCF_000520035.1_WP_000111816.1	GCF_000714595.1_WP_000111854.1	GCF_001663075.1_WP_000111836.1	GCF_000468515.1_WP_000111797.1	GCF_000986765.1_WP_000111784.1	GCF_001281005.1_WP_060683284.1
GCF_000013105.1_YP_431018.1	GCF_000010385.1_WP_001102298.1	GCF_000520035.1_WP_001102326.1	GCF_000012025.1_WP_001102334.1	GCF_001723605.1_WP_069478522.1	GCF_001558895.1_WP_015422994.1	GCF_001663075.1_WP_001102321.1	GCF_000468515.1_WP_001102298.1	GCF_000986765.1_WP_001102301.1	GCF_000214155.1_WP_041318250.1
GCF_000010385.1_WP_000692148.1	GCF_001663075.1_WP_000692135.1	GCF_001579965.1_WP_000692136.1	GCF_001281005.1_WP_020996442.1	GCF_000233875.1_WP_000692162.1	GCF_000520035.1_WP_000692149.1	GCF_000272815.2_WP_000692382.1	GCF_000714595.1_WP_000692162.1	GCF_000468515.1_WP_000692135.1	GCF_000986765.1_WP_000692148.1
GCF_001663075.1_WP_000448564.1	GCF_001579965.1_WP_000787424.1	GCF_000016325.1_WP_041689670.1	GCF_000520035.1_WP_000410105.1	GCF_000417225.2_WP_014228883.1	GCF_000520035.1_WP_000787428.1	GCF_000272815.2_WP_001038966.1	GCF_000468515.1_WP_000448564.1	GCF_000154785.2_WP_013960509.1	GCF_001281005.1_WP_003832307.1
GCF_000827125.1_WP_040199393.1	GCF_000013105.1_YP_431124.1	GCF_000025705.1_WP_013029973.1	GCF_000147355.1_WP_013326990.1	GCF_000012965.1_WP_011373463.1	GCF_001723605.1_WP_069476856.1	GCF_000389945.1_WP_015631530.1	GCF_000012885.1_WP_011339981.1	GCF_000147355.1_WP_013326270.1	GCF_000214845.1_WP_014510808.1
GCF_000013105.1_YP_431231.1	GCF_000758525.1_WP_038584563.1	GCF_000012885.1_WP_041531357.1	GCF_000832505.1_WP_000398594.1	GCF_000978375.1_WP_000398594.1	GCF_001635995.1_WP_000398594.1	GCF_000803665.1_WP_000398594.1	GCF_000296575.1_WP_013243056.1	GCF_000196735.1_WP_003151101.1	GCF_001683065.1_WP_000398594.1
GCF_000827125.1_WP_040199765.1	GCF_000013105.1_YP_429366.1	GCF_000067045.1_WP_012222306.1	GCF_000021005.1_WP_015921092.1	GCF_000439735.1_WP_006248113.1	GCF_000389945.1_WP_003414279.1	GCF_000010425.1_WP_003811029.1	GCF_000568975.1_WP_014484097.1	GCF_000196135.1_WP_011139432.1	GCF_000214845.1_WP_049780438.1
GCF_000827125.1_WP_040201296.1	GCF_000013105.1_YP_430768.1	GCF_000147355.1_WP_013326277.1	GCF_000012885.1_WP_011342746.1	GCF_000832505.1_WP_000679310.1	GCF_000978375.1_WP_000679335.1	GCF_001635995.1_WP_000679342.1	GCF_000803665.1_WP_000679343.1	GCF_000294515.1_WP_014912822.1	GCF_001683065.1_WP_000679310.1
GCF_000827125.1_WP_040201697.1	GCF_001412655.1_WP_062546407.1	GCF_001605965.1_WP_041480257.1	GCF_000758525.1_WP_038596589.1	GCF_000832505.1_WP_000429053.1	GCF_000978375.1_WP_046392424.1	GCF_001635995.1_WP_063535806.1	GCF_000803665.1_WP_000429042.1	GCF_000960995.1_WP_012735233.1	GCF_001683065.1_WP_000429053.1
GCF_000827125.1_WP_040202106.1	GCF_000025705.1_WP_013029461.1	GCF_000307125.1_WP_012424305.1	GCF_001562275.1_WP_068231788.1	GCF_000067045.1_WP_012553234.1	GCF_000091465.1_WP_009844779.1	GCF_001412655.1_WP_062546917.1	GCF_000012885.1_WP_011341765.1	GCF_001262015.1_WP_050696288.1	GCF_001605965.1_WP_041478036.1
GCF_000827125.1_WP_040202610.1	GCF_001516185.1_WP_003096673.1	GCF_001605965.1_WP_016772480.1	GCF_000227665.2_WP_006459872.1	GCF_000008465.1_WP_011235337.1	GCF_000695995.1_WP_044031841.1	GCF_000091465.1_WP_029223961.1	GCF_001188755.1_WP_002215524.1	GCF_000012885.1_WP_011340357.1	GCF_000758525.1_WP_038595861.1
GCF_000827125.1_WP_052464575.1	GCF_000013105.1_YP_430780.1	GCF_001046095.2_WP_000141108.1	GCF_000147355.1_WP_013326360.1	GCF_000832505.1_WP_000514074.1	GCF_000978375.1_WP_000514081.1	GCF_001635995.1_WP_000514081.1	GCF_000803665.1_WP_000514081.1	GCF_000196735.1_WP_013352853.1	GCF_001683065.1_WP_000514074.1
GCF_000067045.1_WP_012222814.1	GCF_000025705.1_WP_013029018.1	GCF_000012885.1_WP_011341852.1	GCF_001664205.1_WP_064820025.1	GCF_001664245.1_WP_010023084.1	GCF_001723605.1_WP_069477861.1	GCF_000021005.1_WP_015921036.1	GCF_001664205.1_WP_010023084.1	GCF_000758525.1_WP_038595939.1	GCF_000196135.1_WP_041571841.1
GCF_000067045.1_WP_012228634.1	GCF_000013105.1_YP_431334.1	GCF_000010805.1_WP_015889828.1	GCF_000147355.1_WP_013326967.1	GCF_000389945.1_WP_023637440.1	GCF_000770395.1_WP_004543844.1	GCF_000706745.1_WP_009892831.1	GCF_001606255.1_WP_005063869.1	GCF_000214845.1_WP_008632989.1	GCF_000214155.1_WP_013828689.1
GCF_000270065.1_WP_000238169.1	GCF_000013105.1_YP_430440.1	GCF_000600185.1_WP_000238169.1	GCF_000147355.1_WP_013327735.1	GCF_000013105.1_YP_430764.1	GCF_000012965.1_WP_011371735.1	GCF_000012885.1_WP_011340963.1	GCF_000600165.1_WP_025277063.1	GCF_000196135.1_WP_041571927.1	GCF_000498335.1_WP_000238135.1
GCF_000270065.1_WP_001129838.1	GCF_000013105.1_YP_429255.1	GCF_000600185.1_WP_025314030.1	GCF_000147355.1_WP_013327736.1	GCF_000012965.1_WP_011371734.1	GCF_000012885.1_WP_011340962.1	GCF_000013105.1_YP_430765.1	GCF_000600165.1_WP_025366549.1	GCF_000196135.1_WP_011139909.1	GCF_000498335.1_WP_000124331.1
GCF_000417225.2_WP_002895750.1	GCF_000010805.1_WP_012690897.1	GCF_001664245.1_WP_037144416.1	GCF_000505685.1_WP_023897180.1	GCF_001605965.1_WP_041480450.1	GCF_000014465.1_WP_011668812.1	GCF_001664205.1_WP_037113443.1	GCF_001445575.1_WP_062291851.1	GCF_001516185.1_WP_003113599.1	GCF_000018905.1_WP_006074146.1
GCF_000389675.2_WP_011254391.1	GCF_000196735.1_WP_013350982.1	GCF_000014465.1_WP_011667138.1	GCF_000758525.1_WP_038593299.1	GCF_000012885.1_WP_011341928.1	GCF_000832505.1_WP_003157382.1	GCF_001683065.1_WP_003157382.1	GCF_001484005.1_WP_003643233.1	GCF_000803665.1_WP_000423181.1	GCF_000010805.1_WP_012691434.1
GCF_000021005.1_WP_002722079.1	GCF_000196735.1_WP_013353125.1	GCF_000214845.1_WP_014511238.1	GCF_000758525.1_WP_038596266.1	GCF_001664205.1_WP_004680281.1	GCF_001664245.1_WP_004680281.1	GCF_000568975.1_WP_014483406.1	GCF_000758525.1_WP_038600839.1	GCF_001445575.1_WP_062292739.1	GCF_000758525.1_WP_052091744.1
GCF_000013105.1_YP_431054.1	GCF_000012885.1_WP_011341098.1	GCF_000832505.1_WP_000755447.1	GCF_000978375.1_WP_046392812.1	GCF_001635995.1_WP_000755417.1	GCF_000803665.1_WP_000755430.1	GCF_000196735.1_WP_013351982.1	GCF_000014465.1_WP_011668090.1	GCF_001683065.1_WP_000755447.1	GCF_001484005.1_WP_003642744.1
GCF_000021005.1_WP_041670544.1	GCF_000417225.2_WP_004151648.1	GCF_000012025.1_WP_001248814.1	GCF_000233875.1_WP_001124926.1	GCF_000010385.1_WP_001124889.1	GCF_000520035.1_WP_001124889.1	GCF_000714595.1_WP_001124926.1	GCF_001663075.1_WP_001142427.1	GCF_000468515.1_WP_001124919.1	GCF_000986765.1_WP_001124908.1
GCF_000010805.1_WP_007296069.1	GCF_000013105.1_YP_429574.1	GCF_000025705.1_WP_013029996.1	GCF_000147355.1_WP_013327858.1	GCF_000758525.1_WP_063848086.1	GCF_001606255.1_WP_005058104.1	GCF_001723605.1_WP_069479085.1	GCF_001412655.1_WP_062548502.1	GCF_001445575.1_WP_062293536.1	GCF_000214845.1_WP_014510815.1
GCF_000010805.1_WP_012689287.1	GCF_001664205.1_WP_064827905.1	GCF_001664245.1_WP_064825420.1	GCF_000294515.1_WP_014911724.1	GCF_000214845.1_WP_014510091.1	GCF_001469565.1_WP_002532383.1	GCF_001445575.1_WP_062286730.1	GCF_000010425.1_WP_011742897.1	GCF_000568975.1_WP_021649936.1	GCF_001445575.1_WP_062291813.1
GCF_000010805.1_WP_015890873.1	GCF_000013105.1_YP_430735.1	GCF_000012885.1_WP_041531382.1	GCF_001445575.1_WP_062292703.1	GCF_000010805.1_WP_015888885.1	GCF_001606255.1_WP_005063048.1	GCF_000227665.2_WP_006461082.1	GCF_000214155.1_WP_013828008.1	GCF_000010805.1_WP_015890851.1	GCF_000292485.1_WP_009885605.1
GCF_000010805.1_WP_050785244.1	GCF_000013105.1_YP_430697.1	GCF_000389945.1_WP_003899891.1	GCF_000011465.1_WP_011132698.1	GCF_000013105.1_YP_430758.1	GCF_000296575.1_WP_013244321.1	GCF_001606255.1_WP_005056730.1	GCF_000214845.1_WP_014510932.1	GCF_000214155.1_WP_013829680.1	GCF_000757865.1_WP_038653568.1
GCF_000272815.2_WP_000495330.1	GCF_000695995.1_WP_015376903.1	GCF_000012025.1_WP_000495343.1	GCF_000233875.1_WP_000495395.1	GCF_000010385.1_WP_000495412.1	GCF_000520035.1_WP_022581657.1	GCF_000714595.1_WP_000495395.1	GCF_001663075.1_WP_000495367.1	GCF_000468515.1_WP_000495410.1	GCF_000986765.1_WP_000495400.1
GCF_001046095.2_WP_001018871.1	GCF_000013105.1_YP_431322.1	GCF_000758525.1_WP_038585290.1	GCF_000832505.1_WP_001018862.1	GCF_000978375.1_WP_001018860.1	GCF_001635995.1_WP_001018860.1	GCF_000803665.1_WP_001018860.1	GCF_000196735.1_WP_013352879.1	GCF_000757865.1_WP_038652873.1	GCF_001683065.1_WP_001018862.1
GCF_001046095.2_WP_001052491.1	GCF_000013105.1_YP_429268.1	GCF_000196735.1_WP_013351099.1	GCF_000294515.1_WP_017536177.1	GCF_000832505.1_WP_003158402.1	GCF_001683065.1_WP_003158402.1	GCF_000978375.1_WP_046392422.1	GCF_001635995.1_WP_002106052.1	GCF_000803665.1_WP_002060869.1	GCF_000296575.1_WP_013243518.1
GCF_000210955.1_WP_000665420.1	GCF_000231905.1_WP_014638399.1	GCF_001469565.1_WP_002518412.1	GCF_000758525.1_WP_038592412.1	GCF_001445575.1_WP_062291900.1	GCF_000832505.1_WP_000429484.1	GCF_000978375.1_WP_000429487.1	GCF_001635995.1_WP_000429484.1	GCF_000803665.1_WP_000429488.1	GCF_001683065.1_WP_000429484.1
GCF_000147355.1_WP_013326865.1	GCF_001723605.1_WP_025343889.1	GCF_000012965.1_WP_011372796.1	GCF_000600165.1_WP_000004825.1	GCF_000835305.1_WP_002824739.1	GCF_001507145.1_WP_002824739.1	GCF_000270065.1_WP_000004853.1	GCF_000600185.1_WP_000004853.1	GCF_000196135.1_WP_011138949.1	GCF_000498335.1_WP_000004825.1
GCF_000147355.1_WP_013326867.1	GCF_000012965.1_WP_011372794.1	GCF_001723605.1_WP_069477395.1	GCF_000600165.1_WP_025276658.1	GCF_000835305.1_WP_002857375.1	GCF_001507145.1_WP_002934011.1	GCF_000270065.1_WP_000392965.1	GCF_000600185.1_WP_000392965.1	GCF_000196135.1_WP_011139442.1	GCF_000498335.1_WP_023591880.1
GCF_000147355.1_WP_013327884.1	GCF_000012965.1_WP_011373633.1	GCF_001723605.1_WP_069479225.1	GCF_000600165.1_WP_025309744.1	GCF_000600185.1_WP_025222870.1	GCF_000835305.1_WP_002855734.1	GCF_000270065.1_WP_000795335.1	GCF_001507145.1_WP_002934387.1	GCF_000196135.1_WP_011139791.1	GCF_000498335.1_WP_023592296.1
GCF_000012965.1_WP_011372880.1	GCF_000835305.1_WP_002858734.1	GCF_001507145.1_WP_002854550.1	GCF_001723605.1_WP_069477420.1	GCF_000196135.1_WP_011138492.1	GCF_000147355.1_WP_013327165.1	GCF_000600165.1_WP_025276141.1	GCF_000270065.1_WP_001165305.1	GCF_000600185.1_WP_015429194.1	GCF_000498335.1_WP_023591984.1
GCF_000012965.1_WP_011373377.1	GCF_000147355.1_WP_013326329.1	GCF_000600165.1_WP_000174130.1	GCF_000835305.1_WP_002779147.1	GCF_001507145.1_WP_002779147.1	GCF_000270065.1_WP_000174145.1	GCF_000600185.1_WP_000174157.1	GCF_001723605.1_WP_025345791.1	GCF_001723605.1_WP_069478380.1	GCF_000498335.1_WP_023592139.1
GCF_001723605.1_WP_025343821.1	GCF_000025705.1_WP_013029979.1	GCF_000827125.1_WP_040201598.1	GCF_001562275.1_WP_068228714.1	GCF_001723605.1_WP_069477339.1	GCF_000012885.1_WP_011341519.1	GCF_000827125.1_WP_040202276.1	GCF_000827125.1_WP_040200273.1	GCF_000010425.1_WP_011743341.1	GCF_000214845.1_WP_014510683.1
GCF_001723605.1_WP_069477059.1	GCF_000147355.1_WP_013326507.1	GCF_000196135.1_WP_011139801.1	GCF_000012965.1_WP_011372310.1	GCF_000600165.1_WP_015427585.1	GCF_000835305.1_WP_002778650.1	GCF_001507145.1_WP_002934292.1	GCF_000270065.1_WP_000991172.1	GCF_000600185.1_WP_025313726.1	GCF_000498335.1_WP_015427585.1
GCF_001723605.1_WP_069477336.1	GCF_001516185.1_WP_003105525.1	GCF_000021005.1_WP_002721134.1	GCF_000209675.1_WP_013745671.1	GCF_000025705.1_WP_013029542.1	GCF_001605965.1_WP_041480540.1	GCF_000154785.2_WP_013961259.1	GCF_000091465.1_WP_012604509.1	GCF_000015365.1_WP_011786273.1	GCF_000196135.1_WP_011139656.1
GCF_001723605.1_WP_069478460.1	GCF_001558895.1_WP_004237907.1	GCF_000010385.1_WP_000213028.1	GCF_000233875.1_WP_000213028.1	GCF_000520035.1_WP_025404341.1	GCF_001579965.1_WP_000213020.1	GCF_001663075.1_WP_000213028.1	GCF_000714595.1_WP_000213028.1	GCF_000468515.1_WP_000213028.1	GCF_000196135.1_WP_011139277.1
GCF_001723605.1_WP_069478496.1	GCF_000013105.1_YP_430323.1	GCF_000015365.1_WP_011787083.1	GCF_000147355.1_WP_013327703.1	GCF_000012965.1_WP_011373538.1	GCF_001516185.1_WP_003102241.1	GCF_000025705.1_WP_013029425.1	GCF_000196135.1_WP_011139535.1	GCF_000227665.2_WP_006460127.1	GCF_000091465.1_WP_012603798.1
GCF_000389945.1_WP_003401065.1	GCF_000021005.1_WP_009563561.1	GCF_000010805.1_WP_015889898.1	GCF_000214155.1_WP_013830332.1	GCF_000010805.1_WP_012690027.1	GCF_000294515.1_WP_014908544.1	GCF_000294515.1_WP_014910787.1	GCF_000294515.1_WP_014910703.1	GCF_001606255.1_WP_005063765.1	GCF_001445575.1_WP_062292273.1
GCF_000758525.1_WP_038585638.1	GCF_000013105.1_YP_431186.1	GCF_000012885.1_WP_011341478.1	GCF_000832505.1_WP_000413283.1	GCF_001635995.1_WP_063538600.1	GCF_000389675.2_WP_011254406.1	GCF_000196735.1_WP_013352462.1	GCF_001605965.1_WP_010951446.1	GCF_001683065.1_WP_000413283.1	GCF_000417225.2_WP_019404944.1
GCF_000758525.1_WP_038597820.1	GCF_000013105.1_YP_430674.1	GCF_000307125.1_WP_012422810.1	GCF_000196735.1_WP_013351054.1	GCF_000389675.2_WP_003548663.1	GCF_000418495.1_WP_032956022.1	GCF_000505685.1_WP_000035257.1	GCF_000978375.1_WP_000988751.1	GCF_001635995.1_WP_000988751.1	GCF_001484005.1_WP_044429357.1
GCF_000012885.1_WP_011340371.1	GCF_000827125.1_WP_052464951.1	GCF_001304795.1_WP_010235017.1	GCF_000008465.1_WP_011234919.1	GCF_000154785.2_WP_013962656.1	GCF_000015365.1_WP_011783861.1	GCF_000196135.1_WP_011138131.1	GCF_000012965.1_WP_011373128.1	GCF_000227665.2_WP_006459649.1	GCF_000091465.1_WP_041473082.1
GCF_000835305.1_WP_002781229.1	GCF_000012965.1_WP_011371890.1	GCF_000147355.1_WP_013326012.1	GCF_000600165.1_WP_025275842.1	GCF_001723605.1_WP_069479054.1	GCF_001507145.1_WP_002932396.1	GCF_000270065.1_WP_014535623.1	GCF_000600185.1_WP_000912620.1	GCF_000196135.1_WP_011139069.1	GCF_000498335.1_WP_023592321.1
GCF_000196735.1_WP_013351757.1	GCF_000758525.1_WP_038585919.1	GCF_000832505.1_WP_001254429.1	GCF_001683065.1_WP_001254429.1	GCF_000978375.1_WP_001254452.1	GCF_001635995.1_WP_001254439.1	GCF_000803665.1_WP_001254434.1	GCF_000568975.1_WP_014483844.1	GCF_001664245.1_WP_012485051.1	GCF_001664205.1_WP_037117928.1
GCF_000835305.1_WP_002852323.1	GCF_001507145.1_WP_002855099.1	GCF_000196135.1_WP_041571710.1	GCF_000147355.1_WP_013327554.1	GCF_000012965.1_WP_011372088.1	GCF_000270065.1_WP_000254345.1	GCF_001723605.1_WP_069478438.1	GCF_000600165.1_WP_025276254.1	GCF_000600185.1_WP_025314043.1	GCF_000498335.1_WP_023591609.1
GCF_000196735.1_WP_013350885.1	GCF_000147355.1_WP_013326327.1	GCF_000012965.1_WP_011373379.1	GCF_001262015.1_WP_025077550.1	GCF_000832505.1_WP_003158438.1	GCF_001683065.1_WP_003158438.1	GCF_000978375.1_WP_033691883.1	GCF_001635995.1_WP_025686906.1	GCF_000803665.1_WP_002060853.1	GCF_001562275.1_WP_068228540.1
GCF_000835305.1_WP_002864115.1	GCF_001507145.1_WP_002881665.1	GCF_000270065.1_WP_001245495.1	GCF_000498335.1_WP_023592595.1	GCF_000600165.1_WP_015428338.1	GCF_000600185.1_WP_001245545.1	GCF_000147355.1_WP_041675218.1	GCF_001723605.1_WP_025345099.1	GCF_000196135.1_WP_011139152.1	GCF_000012965.1_WP_011372157.1
GCF_000092805.1_WP_014541043.1	GCF_000196735.1_WP_013350843.1	GCF_000318765.1_WP_009871972.1	GCF_000318845.1_WP_012263669.1	GCF_000318985.1_WP_012263669.1	GCF_001304795.1_WP_010238014.1	GCF_001562275.1_WP_068234125.1	GCF_000734055.1_WP_014937365.1	GCF_000758525.1_WP_038595836.1	GCF_001412655.1_WP_062550088.1
GCF_000196735.1_WP_007407725.1	GCF_000734055.1_WP_014938405.1	GCF_001266635.1_WP_000781334.1	GCF_001723605.1_WP_069477561.1	GCF_000758525.1_WP_038597597.1	GCF_000832505.1_WP_000872358.1	GCF_001683065.1_WP_000872358.1	GCF_000978375.1_WP_000872365.1	GCF_001635995.1_WP_000872365.1	GCF_000803665.1_WP_000872365.1
GCF_001281005.1_WP_060682183.1	GCF_000196735.1_WP_013353615.1	GCF_000016325.1_WP_012017482.1	GCF_000417225.2_WP_004151219.1	GCF_000695995.1_WP_044031162.1	GCF_001664205.1_WP_064828959.1	GCF_001664245.1_WP_064825878.1	GCF_000015605.1_WP_004187562.1	GCF_000770395.1_WP_004187562.1	GCF_000758525.1_WP_038587374.1
GCF_001281005.1_WP_060683040.1	GCF_001579965.1_WP_000059682.1	GCF_000012025.1_WP_000022285.1	GCF_000233875.1_WP_000022287.1	GCF_000010385.1_WP_000059678.1	GCF_000272815.2_WP_000059693.1	GCF_000714595.1_WP_000022287.1	GCF_001663075.1_WP_000059678.1	GCF_000468515.1_WP_000059678.1	GCF_000986765.1_WP_000022286.1
GCF_001281005.1_WP_060683312.1	GCF_000016325.1_WP_015960225.1	GCF_000209675.1_WP_013747028.1	GCF_000272815.2_WP_000433673.1	GCF_000695995.1_WP_028127982.1	GCF_001188755.1_WP_002208514.1	GCF_001558895.1_WP_004237804.1	GCF_001445575.1_WP_062286045.1	GCF_000758525.1_WP_038595897.1	GCF_000986765.1_WP_001114712.1
GCF_000196735.1_WP_013351628.1	GCF_001046095.2_WP_000460983.1	GCF_000758525.1_WP_052091934.1	GCF_000832505.1_WP_000942893.1	GCF_001683065.1_WP_000942893.1	GCF_000978375.1_WP_000910190.1	GCF_001635995.1_WP_063538238.1	GCF_000803665.1_WP_000942900.1	GCF_000418495.1_WP_005692650.1	GCF_001484005.1_WP_003642279.1
GCF_001304795.1_WP_010235139.1	GCF_000196735.1_WP_013352595.1	GCF_000025705.1_WP_013029940.1	GCF_000758525.1_WP_038596174.1	GCF_001605965.1_WP_041476474.1	GCF_000832505.1_WP_000833353.1	GCF_001683065.1_WP_000833353.1	GCF_000978375.1_WP_000833331.1	GCF_001635995.1_WP_000833335.1	GCF_000803665.1_WP_000833335.1
GCF_000196735.1_WP_013352800.1	GCF_001046095.2_WP_001096642.1	GCF_000214845.1_WP_008630550.1	GCF_001514415.1_WP_003598743.1	GCF_000758525.1_WP_038594755.1	GCF_000832505.1_WP_000290076.1	GCF_001683065.1_WP_000290076.1	GCF_000978375.1_WP_000290071.1	GCF_001635995.1_WP_000290071.1	GCF_000803665.1_WP_000290071.1
GCF_001304795.1_WP_010239062.1	GCF_000196735.1_WP_013353443.1	GCF_001562275.1_WP_068233126.1	GCF_001606255.1_WP_005064706.1	GCF_001412655.1_WP_062549140.1	GCF_001605965.1_WP_041480578.1	GCF_000960995.1_WP_017923323.1	GCF_001562275.1_WP_068233464.1	GCF_000960995.1_WP_012733057.1	GCF_001562275.1_WP_068238410.1
GCF_000307125.1_WP_012422609.1	GCF_000196735.1_WP_013351741.1	GCF_000214155.1_WP_013830031.1	GCF_000758525.1_WP_038597573.1	GCF_000832505.1_WP_000199947.1	GCF_001683065.1_WP_000199947.1	GCF_000978375.1_WP_000199978.1	GCF_001635995.1_WP_063535555.1	GCF_000803665.1_WP_000199977.1	GCF_001606255.1_WP_005058297.1
GCF_000307125.1_WP_012422753.1	GCF_000196735.1_WP_013350904.1	GCF_001046095.2_WP_000240662.1	GCF_000147355.1_WP_013326112.1	GCF_000012965.1_WP_011371977.1	GCF_000832505.1_WP_000713043.1	GCF_001683065.1_WP_000713043.1	GCF_000978375.1_WP_000206514.1	GCF_001635995.1_WP_000206515.1	GCF_000803665.1_WP_000206517.1
GCF_000307125.1_WP_012422882.1	GCF_000196735.1_WP_013352803.1	GCF_001514415.1_WP_003565506.1	GCF_000012885.1_WP_011342636.1	GCF_001262015.1_WP_025078395.1	GCF_000832505.1_WP_000115773.1	GCF_001683065.1_WP_000115773.1	GCF_000978375.1_WP_000115781.1	GCF_001635995.1_WP_000115781.1	GCF_000803665.1_WP_000115780.1
GCF_000307125.1_WP_012423277.1	GCF_000196735.1_WP_013352611.1	GCF_001046095.2_WP_000258650.1	GCF_000758525.1_WP_038586640.1	GCF_000832505.1_WP_000594708.1	GCF_001683065.1_WP_000594708.1	GCF_000978375.1_WP_000594690.1	GCF_001635995.1_WP_000594691.1	GCF_000803665.1_WP_000594688.1	GCF_000296575.1_WP_014935332.1
GCF_000307125.1_WP_012423481.1	GCF_000196735.1_WP_014472356.1	GCF_001678905.1_WP_065248563.1	GCF_001562275.1_WP_068239245.1	GCF_000147355.1_WP_013325939.1	GCF_000012885.1_WP_011340855.1	GCF_001664205.1_WP_064826991.1	GCF_001664245.1_WP_012482754.1	GCF_000296575.1_WP_014935896.1	GCF_001562275.1_WP_068227811.1
GCF_000307125.1_WP_012423974.1	GCF_000196735.1_WP_013354063.1	GCF_001046095.2_WP_000769417.1	GCF_001266635.1_WP_000919743.1	GCF_000832505.1_WP_001030262.1	GCF_001683065.1_WP_001030262.1	GCF_000978375.1_WP_001030273.1	GCF_001635995.1_WP_001030268.1	GCF_000803665.1_WP_001030266.1	GCF_001484005.1_WP_003640704.1
GCF_000307125.1_WP_012425379.1	GCF_000196735.1_WP_013351877.1	GCF_000417225.2_WP_002915983.1	GCF_000016325.1_WP_015960272.1	GCF_001412655.1_WP_062550964.1	GCF_000505685.1_WP_001166580.1	GCF_001635995.1_WP_063538971.1	GCF_001281005.1_WP_060682800.1	GCF_001605965.1_WP_041480892.1	GCF_000695995.1_WP_044030632.1
GCF_000196735.1_WP_013352003.1	GCF_000014465.1_WP_011668445.1	GCF_001583825.1_WP_025267949.1	GCF_001514415.1_WP_003661501.1	GCF_001583825.1_WP_011680209.1	GCF_000418495.1_WP_019728436.1	GCF_001266635.1_WP_000482627.1	GCF_001484005.1_WP_022638576.1	GCF_000210955.1_WP_000241369.1	GCF_000389675.2_WP_003548607.1
GCF_001678905.1_WP_065248719.1	GCF_000196735.1_WP_013351090.1	GCF_000014465.1_WP_011667204.1	GCF_000294515.1_WP_014911736.1	GCF_000832505.1_WP_000371363.1	GCF_001683065.1_WP_000371363.1	GCF_000978375.1_WP_000371345.1	GCF_000803665.1_WP_000371346.1	GCF_001445575.1_WP_062286305.1	GCF_001635995.1_WP_063535830.1
GCF_000010385.1_WP_001215066.1	GCF_000468515.1_WP_001215066.1	GCF_000520035.1_WP_001209405.1	GCF_000986765.1_WP_001209405.1	GCF_001663075.1_WP_001209405.1	GCF_000439735.1_WP_006251222.1	GCF_001516185.1_WP_019725767.1	GCF_001188755.1_WP_002211610.1	GCF_000016325.1_WP_015959612.1	GCF_000695995.1_WP_004936322.1
GCF_000520035.1_WP_000966435.1	GCF_000986765.1_WP_000966471.1	GCF_000012025.1_WP_000966475.1	GCF_000439735.1_WP_006248604.1	GCF_001469565.1_WP_002518961.1	GCF_000568975.1_WP_025301095.1	GCF_001558895.1_WP_004236509.1	GCF_000010385.1_WP_000966468.1	GCF_001663075.1_WP_000966470.1	GCF_000468515.1_WP_000966471.1
GCF_000827125.1_WP_040199258.1	GCF_000196735.1_WP_003153485.1	GCF_000758525.1_WP_038594453.1	GCF_000011465.1_WP_011131962.1	GCF_000757865.1_WP_038655007.1	GCF_000832505.1_WP_000932700.1	GCF_001683065.1_WP_000932700.1	GCF_000978375.1_WP_000932700.1	GCF_001635995.1_WP_000932700.1	GCF_000803665.1_WP_000932700.1
GCF_000067045.1_WP_041249617.1	GCF_000196735.1_WP_013351032.1	GCF_000010805.1_WP_012690466.1	GCF_000154785.2_WP_013960866.1	GCF_001723605.1_WP_069477202.1	GCF_001583825.1_WP_061514856.1	GCF_000294515.1_WP_014910442.1	GCF_001516185.1_WP_003120275.1	GCF_000505685.1_WP_000276210.1	GCF_000010425.1_WP_041777459.1
GCF_000067045.1_WP_050935067.1	GCF_000196735.1_WP_013352495.1	GCF_000417225.2_WP_002912699.1	GCF_000695995.1_WP_044030719.1	GCF_000832505.1_WP_000991764.1	GCF_001683065.1_WP_000991764.1	GCF_001635995.1_WP_063538481.1	GCF_000010425.1_WP_041777244.1	GCF_000568975.1_WP_003829875.1	GCF_000417225.2_WP_002912654.1
GCF_000270065.1_WP_000230634.1	GCF_000498335.1_WP_000230615.1	GCF_000600185.1_WP_000230589.1	GCF_000147355.1_WP_013326011.1	GCF_000012965.1_WP_011371889.1	GCF_000600165.1_WP_000230624.1	GCF_001723605.1_WP_069479055.1	GCF_000835305.1_WP_002779488.1	GCF_001507145.1_WP_002932392.1	GCF_000196135.1_WP_011139068.1
GCF_001562275.1_WP_068227709.1	GCF_000196735.1_WP_013353212.1	GCF_001046095.2_WP_000985617.1	GCF_000758525.1_WP_038585439.1	GCF_001412655.1_WP_062550487.1	GCF_000832505.1_WP_001057489.1	GCF_001683065.1_WP_001057489.1	GCF_000978375.1_WP_046393030.1	GCF_001635995.1_WP_001057469.1	GCF_000803665.1_WP_001057469.1
GCF_001562275.1_WP_068228259.1	GCF_000196735.1_WP_013353538.1	GCF_000734055.1_WP_014938899.1	GCF_000214845.1_WP_014510236.1	GCF_001412655.1_WP_062546794.1	GCF_000832505.1_WP_000416279.1	GCF_001683065.1_WP_000416279.1	GCF_000978375.1_WP_000416293.1	GCF_001635995.1_WP_063537958.1	GCF_000803665.1_WP_021727547.1
GCF_001562275.1_WP_068229113.1	GCF_000758525.1_WP_038590704.1	GCF_000832505.1_WP_000503264.1	GCF_001583825.1_WP_042250992.1	GCF_001635995.1_WP_000503245.1	GCF_000978375.1_WP_000503239.1	GCF_000803665.1_WP_000503237.1	GCF_000307125.1_WP_012424969.1	GCF_001262015.1_WP_025078160.1	GCF_001683065.1_WP_000503264.1
GCF_001562275.1_WP_068234130.1	GCF_000196735.1_WP_013351785.1	GCF_001412655.1_WP_062547092.1	GCF_000832505.1_WP_000633764.1	GCF_001683065.1_WP_000633764.1	GCF_000978375.1_WP_025710073.1	GCF_001635995.1_WP_000633767.1	GCF_000803665.1_WP_000587682.1	GCF_000067045.1_WP_012223205.1	GCF_001412655.1_WP_062550411.1
GCF_000008465.1_WP_011233398.1	GCF_000016325.1_WP_015960852.1	GCF_001558895.1_WP_061057607.1	GCF_000233875.1_WP_000930891.1	GCF_000520035.1_WP_000930892.1	GCF_001281005.1_WP_008786381.1	GCF_001605965.1_WP_041477590.1	GCF_000714595.1_WP_000930891.1	GCF_000091465.1_WP_012603411.1	GCF_000012885.1_WP_011342433.1
GCF_000389675.2_WP_003547435.1	GCF_000014465.1_WP_011668727.1	GCF_001723605.1_WP_025344574.1	GCF_001514415.1_WP_003662638.1	GCF_000418495.1_WP_005690965.1	GCF_000758525.1_WP_038587185.1	GCF_000015605.1_WP_004193331.1	GCF_000770395.1_WP_004540028.1	GCF_000706745.1_WP_009890676.1	GCF_001484005.1_WP_003642421.1
GCF_000014465.1_WP_011667390.1	GCF_000196735.1_WP_013353136.1	GCF_001046095.2_WP_000607067.1	GCF_001266635.1_WP_000421727.1	GCF_000832505.1_WP_000168869.1	GCF_001683065.1_WP_000168869.1	GCF_000978375.1_WP_000168869.1	GCF_001635995.1_WP_063538258.1	GCF_000803665.1_WP_000168868.1	GCF_001484005.1_WP_003642478.1
GCF_000014465.1_WP_011668850.1	GCF_000196735.1_WP_013354101.1	GCF_001046095.2_WP_000479279.1	GCF_001583825.1_WP_014324551.1	GCF_000832505.1_WP_000273612.1	GCF_001683065.1_WP_000273612.1	GCF_000978375.1_WP_000273596.1	GCF_001635995.1_WP_000273596.1	GCF_000803665.1_WP_000545484.1	GCF_001484005.1_WP_003642434.1
GCF_000021005.1_WP_012643326.1	GCF_000196735.1_WP_013352307.1	GCF_000695995.1_WP_004931465.1	GCF_001046095.2_WP_001293307.1	GCF_000832505.1_WP_000114176.1	GCF_001683065.1_WP_000114176.1	GCF_000978375.1_WP_000114182.1	GCF_001635995.1_WP_000114182.1	GCF_000803665.1_WP_000114182.1	GCF_000418495.1_WP_015764770.1
GCF_000021005.1_WP_012643823.1	GCF_000196735.1_WP_013350742.1	GCF_000154785.2_WP_013961073.1	GCF_001046095.2_WP_000138413.1	GCF_001514415.1_WP_003565187.1	GCF_000418495.1_WP_005689158.1	GCF_001412655.1_WP_062548056.1	GCF_001664205.1_WP_064827490.1	GCF_001664245.1_WP_012483666.1	GCF_000296575.1_WP_014936587.1
GCF_000021005.1_WP_015921714.1	GCF_000067045.1_WP_012225390.1	GCF_001304795.1_WP_010234388.1	GCF_000154785.2_WP_013964065.1	GCF_001304795.1_WP_010234385.1	GCF_000294515.1_WP_014909779.1	GCF_001664245.1_WP_064817641.1	GCF_001664205.1_WP_037115336.1	GCF_000015365.1_WP_011786455.1	GCF_000018905.1_WP_006072286.1
GCF_000196735.1_WP_013353606.1	GCF_001046095.2_WP_000162813.1	GCF_000214845.1_WP_011228223.1	GCF_000758525.1_WP_038599934.1	GCF_000832505.1_WP_000842726.1	GCF_001683065.1_WP_000842726.1	GCF_000978375.1_WP_000841309.1	GCF_001635995.1_WP_000841306.1	GCF_000803665.1_WP_000841306.1	GCF_000010805.1_WP_007296018.1
GCF_000010805.1_WP_005240095.1	GCF_000196735.1_WP_013352468.1	GCF_001606255.1_WP_005056341.1	GCF_000214155.1_WP_041320057.1	GCF_000389945.1_WP_003905017.1	GCF_000832505.1_WP_001985297.1	GCF_001683065.1_WP_001985297.1	GCF_000978375.1_WP_001987345.1	GCF_001635995.1_WP_001987345.1	GCF_000803665.1_WP_001987345.1
GCF_000010805.1_WP_015888956.1	GCF_001664245.1_WP_012483660.1	GCF_000018905.1_WP_002964385.1	GCF_001304795.1_WP_010240070.1	GCF_001445575.1_WP_062287257.1	GCF_000294515.1_WP_014913441.1	GCF_000016325.1_WP_012017257.1	GCF_000010805.1_WP_015889980.1	GCF_001664205.1_WP_064827486.1	GCF_001606255.1_WP_005126853.1
GCF_000010805.1_WP_043825445.1	GCF_000196735.1_WP_013351428.1	GCF_000091465.1_WP_009846872.1	GCF_000832505.1_WP_000445822.1	GCF_001683065.1_WP_000445822.1	GCF_000978375.1_WP_000445819.1	GCF_001635995.1_WP_000445819.1	GCF_000803665.1_WP_000445819.1	GCF_000758525.1_WP_038592138.1	GCF_000307125.1_WP_012424226.1
GCF_000734055.1_WP_003013318.1	GCF_000196735.1_WP_013351311.1	GCF_001266635.1_WP_001204139.1	GCF_000231905.1_WP_002294505.1	GCF_000758525.1_WP_038585862.1	GCF_000832505.1_WP_001258491.1	GCF_001683065.1_WP_001258491.1	GCF_000978375.1_WP_001258539.1	GCF_001635995.1_WP_061457076.1	GCF_000803665.1_WP_001258538.1
GCF_000272815.2_WP_000787073.1	GCF_001579965.1_WP_000787092.1	GCF_000233875.1_WP_000787104.1	GCF_000010385.1_WP_000787111.1	GCF_000520035.1_WP_000787091.1	GCF_000714595.1_WP_000787104.1	GCF_001663075.1_WP_000787103.1	GCF_000468515.1_WP_000787103.1	GCF_000986765.1_WP_000787103.1	GCF_001281005.1_WP_003829695.1
GCF_000695995.1_WP_044031808.1	GCF_000196735.1_WP_013352379.1	GCF_000294515.1_WP_014910798.1	GCF_000758525.1_WP_038592318.1	GCF_000832505.1_WP_000094198.1	GCF_001683065.1_WP_000094198.1	GCF_000978375.1_WP_046392855.1	GCF_001635995.1_WP_063536755.1	GCF_000803665.1_WP_021727515.1	GCF_000012885.1_WP_011342799.1
GCF_000025705.1_WP_013029036.1	GCF_000231905.1_WP_014638437.1	GCF_001721625.1_WP_024395995.1	GCF_001723605.1_WP_069477360.1	GCF_001635995.1_WP_063539084.1	GCF_001266635.1_WP_000621138.1	GCF_000091465.1_WP_012601052.1	GCF_000758525.1_WP_038599917.1	GCF_000568975.1_WP_003830159.1	GCF_000091465.1_WP_009846623.1
GCF_001046095.2_WP_000011538.1	GCF_000196735.1_WP_013351272.1	GCF_001723605.1_WP_069478344.1	GCF_000012885.1_WP_011342199.1	GCF_000832505.1_WP_000938435.1	GCF_001683065.1_WP_000938435.1	GCF_000978375.1_WP_000938438.1	GCF_001635995.1_WP_000938438.1	GCF_000803665.1_WP_000938438.1	GCF_001484005.1_WP_003644127.1
GCF_001046095.2_WP_000129063.1	GCF_000196735.1_WP_013352542.1	GCF_000758525.1_WP_038599801.1	GCF_000832505.1_WP_000439472.1	GCF_001683065.1_WP_000439472.1	GCF_000978375.1_WP_000439483.1	GCF_001635995.1_WP_000439483.1	GCF_000803665.1_WP_000439483.1	GCF_000294515.1_WP_014913618.1	GCF_000758525.1_WP_038594131.1
GCF_001046095.2_WP_000183669.1	GCF_000758525.1_WP_063848022.1	GCF_001484005.1_WP_003644329.1	GCF_000091465.1_WP_012604020.1	GCF_000832505.1_WP_001020871.1	GCF_001683065.1_WP_001020871.1	GCF_000978375.1_WP_001177779.1	GCF_001635995.1_WP_063536551.1	GCF_000803665.1_WP_021727605.1	GCF_000978375.1_WP_016122633.1
GCF_001046095.2_WP_001180262.1	GCF_000231905.1_WP_002942329.1	GCF_001721625.1_WP_002942329.1	GCF_000418495.1_WP_005684355.1	GCF_000389675.2_WP_003547893.1	GCF_001514415.1_WP_003660723.1	GCF_000758525.1_WP_038595555.1	GCF_000832505.1_WP_000880729.1	GCF_000014465.1_WP_011666976.1	GCF_001683065.1_WP_000880729.1
GCF_001046095.2_WP_001190695.1	GCF_000196735.1_WP_003156200.1	GCF_000832505.1_WP_001206936.1	GCF_001683065.1_WP_001206936.1	GCF_000978375.1_WP_000658787.1	GCF_001635995.1_WP_000658787.1	GCF_000803665.1_WP_000658787.1	GCF_001562275.1_WP_068229911.1	GCF_000734055.1_WP_014937613.1	GCF_001412655.1_WP_062549907.1
GCF_001266635.1_WP_000591739.1	GCF_000210955.1_WP_000446977.1	GCF_000626595.1_WP_002220945.1	GCF_001697585.1_WP_002245612.1	GCF_001514415.1_WP_016376002.1	GCF_000835305.1_WP_002907417.1	GCF_000307125.1_WP_012423095.1	GCF_000010425.1_WP_011743682.1	GCF_000568975.1_WP_015438463.1	GCF_001262015.1_WP_025078945.1
GCF_001266635.1_WP_000795065.1	GCF_000231905.1_WP_014637508.1	GCF_001721625.1_WP_024389578.1	GCF_000307125.1_WP_012425856.1	GCF_000210955.1_WP_001809374.1	GCF_000832505.1_WP_000705572.1	GCF_000978375.1_WP_000705560.1	GCF_001635995.1_WP_063535562.1	GCF_000803665.1_WP_000705559.1	GCF_001683065.1_WP_000705572.1
GCF_000210955.1_WP_000198688.1	GCF_000196735.1_WP_013353968.1	GCF_000832505.1_WP_000032395.1	GCF_001683065.1_WP_000032394.1	GCF_000978375.1_WP_000031384.1	GCF_001635995.1_WP_000031383.1	GCF_000803665.1_WP_000031383.1	GCF_001721625.1_WP_063725212.1	GCF_000067045.1_WP_012225650.1	GCF_001046095.2_WP_001033971.1
GCF_000231905.1_WP_004194327.1	GCF_001721625.1_WP_004194327.1	GCF_001514415.1_WP_003567632.1	GCF_001583825.1_WP_011679260.1	GCF_000418495.1_WP_005686613.1	GCF_000210955.1_WP_000041909.1	GCF_000389675.2_WP_011254103.1	GCF_001266635.1_WP_000042845.1	GCF_000014465.1_WP_044000196.1	GCF_001484005.1_WP_003642083.1
GCF_001723605.1_WP_069478468.1	GCF_000147355.1_WP_013326133.1	GCF_000012965.1_WP_011371997.1	GCF_000600165.1_WP_025277223.1	GCF_000835305.1_WP_002893736.1	GCF_001507145.1_WP_002880961.1	GCF_000270065.1_WP_001060590.1	GCF_000600185.1_WP_025313526.1	GCF_000196135.1_WP_011139477.1	GCF_000498335.1_WP_023592704.1
GCF_000214845.1_WP_014511239.1	GCF_001445575.1_WP_062286733.1	GCF_001188755.1_WP_002210197.1	GCF_000568975.1_WP_003828161.1	GCF_001678905.1_WP_065247139.1	GCF_001664205.1_WP_012489738.1	GCF_001664245.1_WP_012489738.1	GCF_000758525.1_WP_038590750.1	GCF_000758525.1_WP_038587923.1	GCF_000292485.1_WP_009886003.1
GCF_001514415.1_WP_016376005.1	GCF_000978375.1_WP_046393101.1	GCF_001678905.1_WP_065248790.1	GCF_001721625.1_WP_050796826.1	GCF_000209675.1_WP_013745124.1	GCF_000231905.1_WP_050796826.1	GCF_000439735.1_WP_006247879.1	GCF_001558895.1_WP_061057586.1	GCF_001484005.1_WP_013355663.1	GCF_000986765.1_WP_000672882.1
GCF_001558895.1_WP_004235584.1	GCF_001664205.1_WP_037142912.1	GCF_000417225.2_WP_004151952.1	GCF_001664245.1_WP_012482331.1	GCF_000986765.1_WP_000493383.1	GCF_001445575.1_WP_062287122.1	GCF_000294515.1_WP_014913298.1	GCF_000091465.1_WP_012601156.1	GCF_000011465.1_WP_011132813.1	GCF_000757865.1_WP_038655395.1
GCF_000294515.1_WP_014910183.1	GCF_000758525.1_WP_038592735.1	GCF_001304795.1_WP_040378809.1	GCF_001562275.1_WP_068239848.1	GCF_000307125.1_WP_012423865.1	GCF_000010805.1_WP_012689344.1	GCF_000091465.1_WP_009846821.1	GCF_001664205.1_WP_016734972.1	GCF_001664245.1_WP_064824737.1	GCF_000294515.1_WP_014909598.1
GCF_000758525.1_WP_038586734.1	GCF_001605965.1_WP_041479884.1	GCF_001664205.1_WP_064827856.1	GCF_000015605.1_WP_004196365.1	GCF_000706745.1_WP_009896584.1	GCF_000832505.1_WP_000620349.1	GCF_000978375.1_WP_000620314.1	GCF_001635995.1_WP_063536647.1	GCF_000803665.1_WP_000620317.1	GCF_001683065.1_WP_000620349.1
GCF_000758525.1_WP_038589418.1	GCF_000196735.1_WP_013350838.1	GCF_000209675.1_WP_026211065.1	GCF_001721625.1_WP_024395846.1	GCF_000210955.1_WP_001076714.1	GCF_000231905.1_WP_014637915.1	GCF_000439735.1_WP_006251930.1	GCF_001562275.1_WP_068239215.1	GCF_000091465.1_WP_012600161.1	GCF_001262015.1_WP_025079136.1
GCF_000758525.1_WP_038591782.1	GCF_000010805.1_WP_015889053.1	GCF_001664205.1_WP_064829488.1	GCF_001664245.1_WP_037147060.1	GCF_000832505.1_WP_000513164.1	GCF_000978375.1_WP_046392950.1	GCF_001635995.1_WP_000513152.1	GCF_000803665.1_WP_021727660.1	GCF_001046095.2_WP_001100835.1	GCF_001683065.1_WP_000513164.1
GCF_001412655.1_WP_062548815.1	GCF_000012885.1_WP_011342234.1	GCF_000010425.1_WP_011743263.1	GCF_001484005.1_WP_003645778.1	GCF_000389675.2_WP_003548117.1	GCF_000832505.1_WP_000440675.1	GCF_001683065.1_WP_000440675.1	GCF_000978375.1_WP_000440662.1	GCF_001635995.1_WP_063538344.1	GCF_000803665.1_WP_000440665.1
GCF_000803665.1_WP_000540717.1	GCF_000231905.1_WP_014637635.1	GCF_001721625.1_WP_063725180.1	GCF_000758525.1_WP_038587204.1	GCF_000832505.1_WP_000540728.1	GCF_001635995.1_WP_000540711.1	GCF_000014465.1_WP_011668025.1	GCF_001266635.1_WP_000633102.1	GCF_001484005.1_WP_003640740.1	GCF_001683065.1_WP_000540728.1
GCF_000296575.1_WP_014935451.1	GCF_000147355.1_WP_041675203.1	GCF_000011465.1_WP_011132854.1	GCF_000439735.1_WP_006249518.1	GCF_000835305.1_WP_002852770.1	GCF_000025705.1_WP_013031007.1	GCF_001507145.1_WP_002932672.1	GCF_000835305.1_WP_002874243.1	GCF_000803665.1_WP_000115839.1	GCF_000292485.1_WP_010869310.1
GCF_000018905.1_WP_006073179.1	GCF_001516185.1_WP_031633523.1	GCF_000770395.1_WP_004195510.1	GCF_000706745.1_WP_041223559.1	GCF_001469565.1_WP_002516062.1	GCF_001558895.1_WP_036415360.1	GCF_000294515.1_WP_041561995.1	GCF_000015605.1_WP_004195510.1	GCF_000695995.1_WP_044029750.1	GCF_001606255.1_WP_005063571.1
GCF_001583825.1_WP_025267732.1	GCF_000758525.1_WP_038591053.1	GCF_000832505.1_WP_001058773.1	GCF_001635995.1_WP_001058863.1	GCF_001046095.2_WP_000335332.1	GCF_001266635.1_WP_000540359.1	GCF_000978375.1_WP_001058767.1	GCF_000803665.1_WP_001058768.1	GCF_001683065.1_WP_001058773.1	GCF_001445575.1_WP_062293362.1
GCF_001678905.1_WP_065247083.1	GCF_001583825.1_WP_025268309.1	GCF_000758525.1_WP_038597287.1	GCF_001721625.1_WP_023370865.1	GCF_001046095.2_WP_000323455.1	GCF_000210955.1_WP_000290025.1	GCF_000231905.1_WP_014638333.1	GCF_001266635.1_WP_000863790.1	GCF_001484005.1_WP_003643083.1	GCF_001606255.1_WP_005062968.1
GCF_000520035.1_WP_001239639.1	GCF_001583825.1_WP_011680520.1	GCF_000272815.2_WP_001518319.1	GCF_000012025.1_WP_001239649.1	GCF_000233875.1_WP_001236709.1	GCF_000010385.1_WP_001239643.1	GCF_000714595.1_WP_001236709.1	GCF_001663075.1_WP_001239650.1	GCF_000468515.1_WP_001239650.1	GCF_000986765.1_WP_001239650.1
GCF_000270065.1_WP_001063747.1	GCF_000147355.1_WP_013327253.1	GCF_000012965.1_WP_011372387.1	GCF_000600165.1_WP_025366459.1	GCF_001723605.1_WP_069477354.1	GCF_000835305.1_WP_002871779.1	GCF_001507145.1_WP_002932795.1	GCF_000600185.1_WP_025313796.1	GCF_000196135.1_WP_011139324.1	GCF_000498335.1_WP_023592167.1
GCF_000270065.1_WP_001117133.1	GCF_000147355.1_WP_013327950.1	GCF_000012965.1_WP_011373708.1	GCF_000600165.1_WP_025275695.1	GCF_001723605.1_WP_069479272.1	GCF_000835305.1_WP_002928256.1	GCF_001507145.1_WP_032598864.1	GCF_000600185.1_WP_025313694.1	GCF_000196135.1_WP_011138361.1	GCF_000498335.1_WP_023592477.1
GCF_001583825.1_WP_011679961.1	GCF_001514415.1_WP_003607236.1	GCF_000418495.1_WP_015764602.1	GCF_000010805.1_WP_043826596.1	GCF_001721625.1_WP_015647167.1	GCF_000210955.1_WP_000167114.1	GCF_000231905.1_WP_014638396.1	GCF_001412655.1_WP_062548495.1	GCF_001266635.1_WP_000170238.1	GCF_001484005.1_WP_003642554.1
GCF_001514415.1_WP_003564583.1	GCF_001583825.1_WP_011679167.1	GCF_000418495.1_WP_005684434.1	GCF_000010425.1_WP_038445395.1	GCF_000231905.1_WP_014638505.1	GCF_001721625.1_WP_014638505.1	GCF_000014465.1_WP_011667735.1	GCF_001266635.1_WP_000760496.1	GCF_000568975.1_WP_044051868.1	GCF_001484005.1_WP_003640309.1
GCF_001514415.1_WP_003568234.1	GCF_001583825.1_WP_010294620.1	GCF_000418495.1_WP_005685032.1	GCF_000307125.1_WP_012425003.1	GCF_001721625.1_WP_012027688.1	GCF_000389675.2_WP_003546115.1	GCF_000210955.1_WP_000079358.1	GCF_000231905.1_WP_014638557.1	GCF_001266635.1_WP_000079341.1	GCF_001484005.1_WP_003640911.1
GCF_001514415.1_WP_003570154.1	GCF_001583825.1_WP_010289985.1	GCF_000418495.1_WP_005708322.1	GCF_000389675.2_WP_003546822.1	GCF_001721625.1_WP_002935248.1	GCF_000210955.1_WP_000863509.1	GCF_000231905.1_WP_002935248.1	GCF_001266635.1_WP_000863504.1	GCF_000014465.1_WP_011668106.1	GCF_001484005.1_WP_003640843.1
GCF_001514415.1_WP_003579766.1	GCF_001583825.1_WP_014324152.1	GCF_000418495.1_WP_005689900.1	GCF_000389675.2_WP_003549277.1	GCF_001721625.1_WP_002935681.1	GCF_000210955.1_WP_000125406.1	GCF_000231905.1_WP_014638337.1	GCF_001266635.1_WP_001873736.1	GCF_000014465.1_WP_011668410.1	GCF_001484005.1_WP_003642726.1
GCF_001514415.1_WP_003662403.1	GCF_001583825.1_WP_025267864.1	GCF_000418495.1_WP_005690624.1	GCF_000832505.1_WP_000070095.1	GCF_001635995.1_WP_063536661.1	GCF_001266635.1_WP_053039174.1	GCF_000978375.1_WP_046392825.1	GCF_000803665.1_WP_000070078.1	GCF_001484005.1_WP_003644055.1	GCF_001683065.1_WP_000070095.1
GCF_000758525.1_WP_038585481.1	GCF_001583825.1_WP_011680131.1	GCF_001046095.2_WP_001191874.1	GCF_001721625.1_WP_024395872.1	GCF_000231905.1_WP_014637763.1	GCF_001562275.1_WP_068232682.1	GCF_001266635.1_WP_000865226.1	GCF_001484005.1_WP_003643986.1	GCF_000014465.1_WP_015473455.1	GCF_001606255.1_WP_005063995.1
GCF_000832505.1_WP_000856456.1	GCF_001635995.1_WP_063535914.1	GCF_000010805.1_WP_015889986.1	GCF_000978375.1_WP_000856409.1	GCF_000803665.1_WP_000856440.1	GCF_000294515.1_WP_014911184.1	GCF_000389945.1_WP_003405970.1	GCF_001606255.1_WP_005116282.1	GCF_000214155.1_WP_013828695.1	GCF_001683065.1_WP_000856456.1
GCF_000270065.1_WP_000704247.1	GCF_000600185.1_WP_025222694.1	GCF_000012965.1_WP_011371638.1	GCF_000147355.1_WP_013325807.1	GCF_000600165.1_WP_025276061.1	GCF_001723605.1_WP_069476817.1	GCF_000835305.1_WP_002855594.1	GCF_001507145.1_WP_002932203.1	GCF_000196135.1_WP_011137975.1	GCF_000498335.1_WP_023592071.1
GCF_000012965.1_WP_011372210.1	GCF_000147355.1_WP_013327371.1	GCF_000600165.1_WP_001090956.1	GCF_001723605.1_WP_069478621.1	GCF_000835305.1_WP_002852798.1	GCF_001507145.1_WP_002933213.1	GCF_000270065.1_WP_001090942.1	GCF_000600185.1_WP_001090944.1	GCF_000196135.1_WP_011138276.1	GCF_000498335.1_WP_001090949.1
GCF_000021005.1_WP_015921643.1	GCF_000827125.1_WP_052464936.1	GCF_000154785.2_WP_013964015.1	GCF_000227665.2_WP_006460123.1	GCF_001664205.1_WP_064828216.1	GCF_001664245.1_WP_064825515.1	GCF_001412655.1_WP_062549857.1	GCF_000015365.1_WP_011786132.1	GCF_001516185.1_WP_003117536.1	GCF_000091465.1_WP_012601295.1
GCF_000012965.1_WP_011372294.1	GCF_000147355.1_WP_013326492.1	GCF_000600165.1_WP_025275651.1	GCF_001723605.1_WP_069477045.1	GCF_000835305.1_WP_002858654.1	GCF_001507145.1_WP_002866641.1	GCF_000270065.1_WP_001074219.1	GCF_000600185.1_WP_025313660.1	GCF_000196135.1_WP_041571896.1	GCF_000498335.1_WP_023591920.1
GCF_001579965.1_WP_000903995.1	GCF_000012965.1_WP_011373179.1	GCF_000233875.1_WP_000904011.1	GCF_001558895.1_WP_004234842.1	GCF_000520035.1_WP_000903999.1	GCF_000714595.1_WP_000904011.1	GCF_000196135.1_WP_011139008.1	GCF_000196135.1_WP_011138909.1	GCF_000012885.1_WP_011339803.1	GCF_001469565.1_WP_002548065.1
GCF_000147355.1_WP_013325901.1	GCF_000012965.1_WP_011371759.1	GCF_000600165.1_WP_025366629.1	GCF_001723605.1_WP_069479215.1	GCF_000835305.1_WP_002930968.1	GCF_001507145.1_WP_059111056.1	GCF_000270065.1_WP_000667799.1	GCF_000600185.1_WP_025314228.1	GCF_000196135.1_WP_011139437.1	GCF_000498335.1_WP_023592680.1
GCF_000147355.1_WP_013325914.1	GCF_000012965.1_WP_011373614.1	GCF_000600165.1_WP_000146233.1	GCF_001723605.1_WP_025346251.1	GCF_000835305.1_WP_002839177.1	GCF_001507145.1_WP_002839177.1	GCF_000270065.1_WP_000146213.1	GCF_000600185.1_WP_000146224.1	GCF_000196135.1_WP_011139331.1	GCF_000498335.1_WP_000146222.1
GCF_000147355.1_WP_013325915.1	GCF_000012965.1_WP_011373613.1	GCF_000600165.1_WP_025309589.1	GCF_001723605.1_WP_069479200.1	GCF_000835305.1_WP_002851387.1	GCF_001507145.1_WP_002866836.1	GCF_000270065.1_WP_014535527.1	GCF_000600185.1_WP_001871708.1	GCF_000196135.1_WP_011139332.1	GCF_000498335.1_WP_001879414.1
GCF_000147355.1_WP_013326010.1	GCF_000012965.1_WP_011371888.1	GCF_000600165.1_WP_025366412.1	GCF_001723605.1_WP_069479160.1	GCF_000835305.1_WP_002857885.1	GCF_001507145.1_WP_002933608.1	GCF_000270065.1_WP_001210673.1	GCF_000600185.1_WP_025222876.1	GCF_000196135.1_WP_011138202.1	GCF_000498335.1_WP_023592302.1
GCF_000147355.1_WP_013326018.1	GCF_000012965.1_WP_011371920.1	GCF_001723605.1_WP_069478763.1	GCF_000600165.1_WP_025366593.1	GCF_000270065.1_WP_041201896.1	GCF_000600185.1_WP_025314121.1	GCF_000835305.1_WP_002892926.1	GCF_001507145.1_WP_002867075.1	GCF_000196135.1_WP_011139527.1	GCF_000498335.1_WP_023591679.1
GCF_000147355.1_WP_013326101.1	GCF_000012965.1_WP_011371966.1	GCF_000600165.1_WP_025276445.1	GCF_001723605.1_WP_025345756.1	GCF_000835305.1_WP_002855727.1	GCF_001507145.1_WP_002855727.1	GCF_000270065.1_WP_001168570.1	GCF_000600185.1_WP_025314196.1	GCF_000196135.1_WP_011139500.1	GCF_000498335.1_WP_023592635.1
GCF_000147355.1_WP_013326152.1	GCF_000012965.1_WP_011372016.1	GCF_000600165.1_WP_025275725.1	GCF_001723605.1_WP_069477252.1	GCF_000835305.1_WP_002853267.1	GCF_001507145.1_WP_002933364.1	GCF_000270065.1_WP_000906124.1	GCF_000600185.1_WP_025313710.1	GCF_000196135.1_WP_011138771.1	GCF_000498335.1_WP_023592447.1
GCF_000147355.1_WP_013326180.1	GCF_000012965.1_WP_011372040.1	GCF_000600165.1_WP_025275947.1	GCF_001723605.1_WP_069477728.1	GCF_000835305.1_WP_002858609.1	GCF_001507145.1_WP_002933048.1	GCF_000270065.1_WP_000721978.1	GCF_000600185.1_WP_025313823.1	GCF_000196135.1_WP_011138301.1	GCF_000498335.1_WP_023592198.1
GCF_000147355.1_WP_013326318.1	GCF_000012965.1_WP_011373388.1	GCF_000600165.1_WP_025275591.1	GCF_001723605.1_WP_069477040.1	GCF_000835305.1_WP_002859434.1	GCF_001507145.1_WP_002857618.1	GCF_000270065.1_WP_001159192.1	GCF_000600185.1_WP_025222454.1	GCF_000196135.1_WP_011139775.1	GCF_000498335.1_WP_023591856.1
GCF_000147355.1_WP_013326344.1	GCF_000012965.1_WP_011373362.1	GCF_000600165.1_WP_000780044.1	GCF_001723605.1_WP_025343768.1	GCF_000835305.1_WP_002851103.1	GCF_001507145.1_WP_002851103.1	GCF_000270065.1_WP_000780041.1	GCF_000600185.1_WP_000780041.1	GCF_000196135.1_WP_011139582.1	GCF_000498335.1_WP_000780053.1
GCF_000147355.1_WP_013326350.1	GCF_000012965.1_WP_011373356.1	GCF_000600165.1_WP_001883589.1	GCF_001723605.1_WP_069477307.1	GCF_000835305.1_WP_002858498.1	GCF_001507145.1_WP_002933063.1	GCF_000270065.1_WP_001212808.1	GCF_000600185.1_WP_001212809.1	GCF_000196135.1_WP_041571881.1	GCF_000498335.1_WP_011549963.1
GCF_000147355.1_WP_013326352.1	GCF_000012965.1_WP_011373353.1	GCF_000600165.1_WP_025366425.1	GCF_001723605.1_WP_069479293.1	GCF_000835305.1_WP_002894114.1	GCF_001507145.1_WP_002932271.1	GCF_000270065.1_WP_041201930.1	GCF_000600185.1_WP_025313864.1	GCF_000196135.1_WP_011139575.1	GCF_000498335.1_WP_038420403.1
GCF_000147355.1_WP_013326387.1	GCF_000012965.1_WP_011373206.1	GCF_000600165.1_WP_025275579.1	GCF_001723605.1_WP_069478417.1	GCF_000835305.1_WP_002877769.1	GCF_001507145.1_WP_002932742.1	GCF_000270065.1_WP_001236915.1	GCF_000600185.1_WP_025313598.1	GCF_000196135.1_WP_011138049.1	GCF_000498335.1_WP_023591843.1
GCF_000147355.1_WP_013326440.1	GCF_000012965.1_WP_011373137.1	GCF_000439735.1_WP_006253729.1	GCF_000600165.1_WP_025275437.1	GCF_000227665.2_WP_006461083.1	GCF_000209675.1_WP_013745968.1	GCF_000270065.1_WP_001154886.1	GCF_000600185.1_WP_025314253.1	GCF_001606255.1_WP_005101574.1	GCF_000498335.1_WP_023591477.1
GCF_000147355.1_WP_013326472.1	GCF_000012965.1_WP_011372272.1	GCF_000600165.1_WP_001236594.1	GCF_001723605.1_WP_069477154.1	GCF_000835305.1_WP_002866062.1	GCF_001507145.1_WP_002852972.1	GCF_000270065.1_WP_001236613.1	GCF_000600185.1_WP_001236603.1	GCF_000196135.1_WP_011139561.1	GCF_000498335.1_WP_001236600.1
GCF_000147355.1_WP_013326496.1	GCF_000012965.1_WP_011372298.1	GCF_000600165.1_WP_025276458.1	GCF_001723605.1_WP_069477046.1	GCF_000835305.1_WP_002854273.1	GCF_001507145.1_WP_002934003.1	GCF_000270065.1_WP_000856989.1	GCF_000600185.1_WP_000857004.1	GCF_000196135.1_WP_011137979.1	GCF_000498335.1_WP_023592650.1
GCF_000147355.1_WP_013326504.1	GCF_000012965.1_WP_011372306.1	GCF_000600165.1_WP_025275736.1	GCF_001723605.1_WP_069477055.1	GCF_000835305.1_WP_002851789.1	GCF_001507145.1_WP_002851789.1	GCF_000270065.1_WP_000417994.1	GCF_000600185.1_WP_025313722.1	GCF_000196135.1_WP_041571911.1	GCF_000498335.1_WP_023592436.1
GCF_000147355.1_WP_013326523.1	GCF_000012965.1_WP_011372341.1	GCF_000600165.1_WP_025366373.1	GCF_001723605.1_WP_069477140.1	GCF_000835305.1_WP_002858804.1	GCF_001507145.1_WP_002860902.1	GCF_000270065.1_WP_001150678.1	GCF_000600185.1_WP_025222620.1	GCF_000196135.1_WP_011139452.1	GCF_000498335.1_WP_023592423.1
GCF_000147355.1_WP_013326542.1	GCF_000012965.1_WP_011372351.1	GCF_000600165.1_WP_000712202.1	GCF_001723605.1_WP_037956525.1	GCF_000835305.1_WP_002853464.1	GCF_001507145.1_WP_002853464.1	GCF_000270065.1_WP_000712202.1	GCF_000600185.1_WP_000712202.1	GCF_000196135.1_WP_011138195.1	GCF_000498335.1_WP_000712202.1
GCF_000147355.1_WP_013326547.1	GCF_000012965.1_WP_011372356.1	GCF_000600165.1_WP_025275740.1	GCF_001723605.1_WP_069478177.1	GCF_000835305.1_WP_002857066.1	GCF_001507145.1_WP_004315476.1	GCF_000270065.1_WP_001867603.1	GCF_000600185.1_WP_025222613.1	GCF_000196135.1_WP_011138944.1	GCF_000498335.1_WP_023592431.1
GCF_000147355.1_WP_013326552.1	GCF_000012965.1_WP_011372361.1	GCF_000600165.1_WP_025276453.1	GCF_001723605.1_WP_069478067.1	GCF_000835305.1_WP_002858505.1	GCF_001507145.1_WP_002861225.1	GCF_000270065.1_WP_000375287.1	GCF_000600185.1_WP_025223333.1	GCF_000196135.1_WP_011139707.1	GCF_000498335.1_WP_023592644.1
GCF_000147355.1_WP_013326554.1	GCF_000012965.1_WP_011372363.1	GCF_000600165.1_WP_025276688.1	GCF_001723605.1_WP_069478069.1	GCF_000835305.1_WP_002931210.1	GCF_001507145.1_WP_002933037.1	GCF_000270065.1_WP_000354367.1	GCF_000600185.1_WP_025222516.1	GCF_000196135.1_WP_011139705.1	GCF_000498335.1_WP_023591918.1
GCF_000147355.1_WP_013326577.1	GCF_000012965.1_WP_011373036.1	GCF_000600165.1_WP_025276245.1	GCF_001723605.1_WP_069477369.1	GCF_000835305.1_WP_002851681.1	GCF_001507145.1_WP_002851681.1	GCF_000270065.1_WP_000480441.1	GCF_000600185.1_WP_000480440.1	GCF_000196135.1_WP_011138449.1	GCF_000498335.1_WP_000480446.1
GCF_000147355.1_WP_013326586.1	GCF_000012965.1_WP_011373027.1	GCF_000600165.1_WP_025366552.1	GCF_001723605.1_WP_069479301.1	GCF_000835305.1_WP_002858647.1	GCF_001507145.1_WP_002860943.1	GCF_000270065.1_WP_001270052.1	GCF_000600185.1_WP_025223092.1	GCF_000196135.1_WP_011138458.1	GCF_000498335.1_WP_023592580.1
GCF_000147355.1_WP_013326588.1	GCF_000012965.1_WP_011373025.1	GCF_000600165.1_WP_015428144.1	GCF_001723605.1_WP_069477376.1	GCF_000835305.1_WP_002851738.1	GCF_001507145.1_WP_002851738.1	GCF_000270065.1_WP_000825121.1	GCF_000600185.1_WP_025314037.1	GCF_000196135.1_WP_049770625.1	GCF_000498335.1_WP_023592579.1
GCF_000147355.1_WP_013326614.1	GCF_000012965.1_WP_011372416.1	GCF_000600165.1_WP_025366419.1	GCF_001723605.1_WP_069477499.1	GCF_000835305.1_WP_002916203.1	GCF_001507145.1_WP_002933612.1	GCF_000270065.1_WP_000731309.1	GCF_000600185.1_WP_025313875.1	GCF_000196135.1_WP_049770604.1	GCF_000498335.1_WP_041201017.1
GCF_000147355.1_WP_013326617.1	GCF_000012965.1_WP_011372419.1	GCF_000600165.1_WP_025275881.1	GCF_001723605.1_WP_069477502.1	GCF_000835305.1_WP_002853622.1	GCF_001507145.1_WP_002933614.1	GCF_000270065.1_WP_001094196.1	GCF_000600185.1_WP_025222853.1	GCF_000196135.1_WP_011138110.1	GCF_000498335.1_WP_023592279.1
GCF_000147355.1_WP_013326688.1	GCF_000012965.1_WP_041672529.1	GCF_000600165.1_WP_025275873.1	GCF_000307125.1_WP_012424647.1	GCF_000270065.1_WP_000961901.1	GCF_000600185.1_WP_025222861.1	GCF_000196135.1_WP_011139486.1	GCF_000498335.1_WP_023592286.1	GCF_001412655.1_WP_062547892.1	GCF_001262015.1_WP_050696203.1
GCF_000147355.1_WP_013326749.1	GCF_000012965.1_WP_011372836.1	GCF_000600165.1_WP_025366422.1	GCF_001723605.1_WP_069478010.1	GCF_000835305.1_WP_002852462.1	GCF_001507145.1_WP_002933550.1	GCF_000270065.1_WP_001191307.1	GCF_000600185.1_WP_025313871.1	GCF_000196135.1_WP_011138378.1	GCF_000498335.1_WP_023592272.1
GCF_000147355.1_WP_013326890.1	GCF_000012965.1_WP_011372777.1	GCF_000835305.1_WP_002894096.1	GCF_000734055.1_WP_014938894.1	GCF_001562275.1_WP_068233620.1	GCF_001507145.1_WP_002932297.1	GCF_001723605.1_WP_069477948.1	GCF_001412655.1_WP_062547513.1	GCF_001262015.1_WP_050696222.1	GCF_000196135.1_WP_049770691.1
GCF_000147355.1_WP_013326908.1	GCF_000012965.1_WP_011372667.1	GCF_000600165.1_WP_025275665.1	GCF_001723605.1_WP_069478045.1	GCF_000835305.1_WP_002852538.1	GCF_001507145.1_WP_002933181.1	GCF_000270065.1_WP_001266693.1	GCF_000600185.1_WP_025313669.1	GCF_000196135.1_WP_011138436.1	GCF_000498335.1_WP_023591936.1
GCF_000147355.1_WP_013326912.1	GCF_000012965.1_WP_011372672.1	GCF_000600165.1_WP_025275853.1	GCF_001723605.1_WP_069478196.1	GCF_000835305.1_WP_002853302.1	GCF_001507145.1_WP_002934405.1	GCF_000270065.1_WP_000643087.1	GCF_000600185.1_WP_025222881.1	GCF_000196135.1_WP_011139123.1	GCF_000498335.1_WP_041201019.1
GCF_000147355.1_WP_013326931.1	GCF_000012965.1_WP_011372689.1	GCF_000600165.1_WP_025309788.1	GCF_001723605.1_WP_069477530.1	GCF_000835305.1_WP_002852637.1	GCF_001507145.1_WP_004315520.1	GCF_000270065.1_WP_000943195.1	GCF_000600185.1_WP_025313810.1	GCF_000196135.1_WP_011138228.1	GCF_000498335.1_WP_023592187.1
GCF_000147355.1_WP_013326936.1	GCF_000012965.1_WP_011372694.1	GCF_000600165.1_WP_001879690.1	GCF_001723605.1_WP_069477525.1	GCF_000835305.1_WP_002797008.1	GCF_001507145.1_WP_002892523.1	GCF_000270065.1_WP_014535694.1	GCF_000600185.1_WP_001871521.1	GCF_000196135.1_WP_041571676.1	GCF_000498335.1_WP_001879690.1
GCF_000147355.1_WP_013326950.1	GCF_000012965.1_WP_011372707.1	GCF_000600165.1_WP_025276519.1	GCF_001723605.1_WP_069477519.1	GCF_000835305.1_WP_002852252.1	GCF_001507145.1_WP_002859586.1	GCF_000270065.1_WP_001267841.1	GCF_000600185.1_WP_025313521.1	GCF_000196135.1_WP_011139848.1	GCF_000498335.1_WP_023592714.1
GCF_000147355.1_WP_013327012.1	GCF_000012965.1_WP_011372729.1	GCF_000600165.1_WP_025275569.1	GCF_001723605.1_WP_069478326.1	GCF_000835305.1_WP_002852635.1	GCF_001507145.1_WP_002856776.1	GCF_000270065.1_WP_014535528.1	GCF_000600185.1_WP_025313589.1	GCF_000196135.1_WP_011139614.1	GCF_000498335.1_WP_023591829.1
GCF_000147355.1_WP_013327013.1	GCF_000012965.1_WP_011372730.1	GCF_000600165.1_WP_015428603.1	GCF_001723605.1_WP_025345259.1	GCF_000835305.1_WP_002852648.1	GCF_001507145.1_WP_002856910.1	GCF_000270065.1_WP_001127854.1	GCF_000600185.1_WP_025313590.1	GCF_000196135.1_WP_041571887.1	GCF_000498335.1_WP_023591830.1
GCF_000147355.1_WP_013327021.1	GCF_000012965.1_WP_011372738.1	GCF_000600165.1_WP_001885479.1	GCF_001723605.1_WP_069477725.1	GCF_000835305.1_WP_002852414.1	GCF_001507145.1_WP_059111045.1	GCF_000270065.1_WP_014535559.1	GCF_000600185.1_WP_025313674.1	GCF_000196135.1_WP_049770716.1	GCF_000498335.1_WP_001885479.1
GCF_000147355.1_WP_013327026.1	GCF_000012965.1_WP_011372742.1	GCF_000600165.1_WP_025366329.1	GCF_001723605.1_WP_069479339.1	GCF_000835305.1_WP_002858771.1	GCF_001507145.1_WP_002916139.1	GCF_000270065.1_WP_001235903.1	GCF_000600185.1_WP_038419073.1	GCF_000196135.1_WP_041571829.1	GCF_000498335.1_WP_023591890.1
GCF_000147355.1_WP_013327031.1	GCF_000012965.1_WP_011372747.1	GCF_000600165.1_WP_000495089.1	GCF_001723605.1_WP_025344213.1	GCF_000835305.1_WP_002853247.1	GCF_001507145.1_WP_002853247.1	GCF_000270065.1_WP_000495089.1	GCF_000600185.1_WP_000495089.1	GCF_000196135.1_WP_011139206.1	GCF_000498335.1_WP_000495089.1
GCF_000147355.1_WP_013327065.1	GCF_000012965.1_WP_011372653.1	GCF_000600165.1_WP_025366346.1	GCF_001723605.1_WP_069478120.1	GCF_000835305.1_WP_002869230.1	GCF_001507145.1_WP_002932876.1	GCF_000270065.1_WP_001116700.1	GCF_000600185.1_WP_025313664.1	GCF_000196135.1_WP_011139346.1	GCF_000498335.1_WP_023591928.1
GCF_000147355.1_WP_013327067.1	GCF_000012965.1_WP_011372651.1	GCF_000600165.1_WP_015427498.1	GCF_001723605.1_WP_069478118.1	GCF_000835305.1_WP_002869232.1	GCF_001507145.1_WP_002865744.1	GCF_000270065.1_WP_001218195.1	GCF_000600185.1_WP_025313662.1	GCF_000196135.1_WP_011139348.1	GCF_000498335.1_WP_023591926.1
GCF_000147355.1_WP_013327069.1	GCF_000012965.1_WP_011372649.1	GCF_000600165.1_WP_025366344.1	GCF_001723605.1_WP_069478116.1	GCF_000835305.1_WP_002894336.1	GCF_001507145.1_WP_002856550.1	GCF_000270065.1_WP_000717266.1	GCF_000600185.1_WP_025222522.1	GCF_000196135.1_WP_011139350.1	GCF_000498335.1_WP_038419809.1
GCF_000147355.1_WP_013327088.1	GCF_000012965.1_WP_011372625.1	GCF_000600165.1_WP_000589929.1	GCF_001723605.1_WP_069477956.1	GCF_000835305.1_WP_002852624.1	GCF_001507145.1_WP_004315542.1	GCF_000270065.1_WP_000589943.1	GCF_000600185.1_WP_000589913.1	GCF_000196135.1_WP_011138603.1	GCF_000498335.1_WP_000589938.1
GCF_000147355.1_WP_013327112.1	GCF_000012965.1_WP_041672491.1	GCF_000600165.1_WP_025276823.1	GCF_001723605.1_WP_069477793.1	GCF_000835305.1_WP_002853393.1	GCF_001507145.1_WP_002865964.1	GCF_000270065.1_WP_001146106.1	GCF_000600185.1_WP_025222878.1	GCF_000196135.1_WP_011139102.1	GCF_000498335.1_WP_023592306.1
GCF_000147355.1_WP_013327121.1	GCF_000012965.1_WP_011373070.1	GCF_000600165.1_WP_025366464.1	GCF_001723605.1_WP_069478137.1	GCF_000835305.1_WP_002894508.1	GCF_001507145.1_WP_002861762.1	GCF_000270065.1_WP_000619714.1	GCF_000600185.1_WP_025313790.1	GCF_000196135.1_WP_011139135.1	GCF_000498335.1_WP_000619654.1
GCF_000147355.1_WP_013327164.1	GCF_000012965.1_WP_011372879.1	GCF_000600165.1_WP_025275797.1	GCF_001723605.1_WP_069477421.1	GCF_000835305.1_WP_002851102.1	GCF_001507145.1_WP_002933108.1	GCF_000270065.1_WP_000022975.1	GCF_000600185.1_WP_025313931.1	GCF_000196135.1_WP_011138711.1	GCF_000498335.1_WP_023592369.1
GCF_000147355.1_WP_013327168.1	GCF_000012965.1_WP_041672519.1	GCF_000600165.1_WP_025276804.1	GCF_001723605.1_WP_069477749.1	GCF_000835305.1_WP_002853171.1	GCF_001507145.1_WP_002933697.1	GCF_000270065.1_WP_001256000.1	GCF_000600185.1_WP_025288224.1	GCF_000196135.1_WP_011138256.1	GCF_000498335.1_WP_023592331.1
GCF_000147355.1_WP_013327205.1	GCF_000012965.1_WP_011372905.1	GCF_000600165.1_WP_000138087.1	GCF_001723605.1_WP_069477414.1	GCF_000835305.1_WP_002859481.1	GCF_001507145.1_WP_002859481.1	GCF_000270065.1_WP_000138080.1	GCF_000600185.1_WP_000138080.1	GCF_000196135.1_WP_011138054.1	GCF_000498335.1_WP_000138078.1
GCF_000147355.1_WP_013327215.1	GCF_000012965.1_WP_011372922.1	GCF_000600165.1_WP_025366520.1	GCF_001723605.1_WP_069478229.1	GCF_000835305.1_WP_002852128.1	GCF_001507145.1_WP_002933533.1	GCF_000270065.1_WP_014535649.1	GCF_000600185.1_WP_025313985.1	GCF_000196135.1_WP_011138190.1	GCF_000498335.1_WP_023591982.1
GCF_000147355.1_WP_013327223.1	GCF_000012965.1_WP_011372948.1	GCF_000600165.1_WP_025275660.1	GCF_001723605.1_WP_069478230.1	GCF_000835305.1_WP_002858582.1	GCF_001507145.1_WP_002932975.1	GCF_000270065.1_WP_000713351.1	GCF_000600185.1_WP_000713347.1	GCF_000196135.1_WP_011138497.1	GCF_000498335.1_WP_023591930.1
GCF_000147355.1_WP_013327237.1	GCF_000012965.1_WP_011372475.1	GCF_000600165.1_WP_025366415.1	GCF_001723605.1_WP_069479341.1	GCF_000835305.1_WP_002875342.1	GCF_001507145.1_WP_002860439.1	GCF_000270065.1_WP_000816565.1	GCF_000600185.1_WP_038419147.1	GCF_000196135.1_WP_011138041.1	GCF_000498335.1_WP_023592288.1
GCF_000147355.1_WP_013327258.1	GCF_000012965.1_WP_011372377.1	GCF_001723605.1_WP_069477314.1	GCF_000600165.1_WP_025275575.1	GCF_000835305.1_WP_002894116.1	GCF_001507145.1_WP_002932270.1	GCF_000270065.1_WP_014535532.1	GCF_000600185.1_WP_025313594.1	GCF_000196135.1_WP_011139148.1	GCF_000498335.1_WP_023591836.1
GCF_000147355.1_WP_013327259.1	GCF_000012965.1_WP_011372373.1	GCF_000600165.1_WP_025366497.1	GCF_001723605.1_WP_069478216.1	GCF_000835305.1_WP_002852419.1	GCF_001507145.1_WP_002932517.1	GCF_000270065.1_WP_000894558.1	GCF_000600185.1_WP_025313953.1	GCF_000196135.1_WP_011139465.1	GCF_000498335.1_WP_023592038.1
GCF_000147355.1_WP_013327273.1	GCF_000012965.1_WP_011373090.1	GCF_000600165.1_WP_025275528.1	GCF_001723605.1_WP_069477009.1	GCF_000835305.1_WP_002858664.1	GCF_001507145.1_WP_002934102.1	GCF_000270065.1_WP_000905280.1	GCF_000600185.1_WP_025313557.1	GCF_000196135.1_WP_011138030.1	GCF_000498335.1_WP_023591783.1
GCF_000147355.1_WP_013327278.1	GCF_000012965.1_WP_011373095.1	GCF_000600165.1_WP_025366278.1	GCF_001723605.1_WP_069477012.1	GCF_000835305.1_WP_002864583.1	GCF_001507145.1_WP_002877813.1	GCF_000270065.1_WP_001213301.1	GCF_000600185.1_WP_025223243.1	GCF_000196135.1_WP_011138025.1	GCF_000498335.1_WP_023591525.1
GCF_000147355.1_WP_013327281.1	GCF_000012965.1_WP_011373097.1	GCF_000600165.1_WP_025276098.1	GCF_001723605.1_WP_069477014.1	GCF_000835305.1_WP_002851686.1	GCF_001507145.1_WP_002851686.1	GCF_000270065.1_WP_001229929.1	GCF_000600185.1_WP_025222972.1	GCF_000196135.1_WP_011139922.1	GCF_000498335.1_WP_023592033.1
GCF_000147355.1_WP_013327283.1	GCF_000012965.1_WP_011373099.1	GCF_000600165.1_WP_025275617.1	GCF_001723605.1_WP_069476927.1	GCF_000835305.1_WP_002854351.1	GCF_001507145.1_WP_002933987.1	GCF_000270065.1_WP_000743523.1	GCF_000600185.1_WP_025313630.1	GCF_000196135.1_WP_011138509.1	GCF_000498335.1_WP_023591886.1
GCF_000147355.1_WP_013327326.1	GCF_000012965.1_WP_041672284.1	GCF_000600165.1_WP_025275754.1	GCF_001723605.1_WP_069478534.1	GCF_000835305.1_WP_002856314.1	GCF_001507145.1_WP_002862251.1	GCF_000270065.1_WP_000697519.1	GCF_000600185.1_WP_025313734.1	GCF_000196135.1_WP_011139728.1	GCF_000498335.1_WP_000697532.1
GCF_000147355.1_WP_013327379.1	GCF_000012965.1_WP_011372202.1	GCF_000600165.1_WP_025277112.1	GCF_001723605.1_WP_069478478.1	GCF_000835305.1_WP_002858667.1	GCF_001507145.1_WP_002933176.1	GCF_000270065.1_WP_001177380.1	GCF_000600185.1_WP_025314086.1	GCF_000196135.1_WP_011138097.1	GCF_000498335.1_WP_023591549.1
GCF_000147355.1_WP_013327383.1	GCF_000012965.1_WP_011372199.1	GCF_000600165.1_WP_025366551.1	GCF_001723605.1_WP_069477946.1	GCF_000835305.1_WP_002894098.1	GCF_001507145.1_WP_002932296.1	GCF_000270065.1_WP_000508820.1	GCF_000600185.1_WP_025223085.1	GCF_000196135.1_WP_011138215.1	GCF_000498335.1_WP_023592575.1
GCF_000147355.1_WP_013327384.1	GCF_000012965.1_WP_011372198.1	GCF_000600165.1_WP_015428141.1	GCF_001723605.1_WP_069477945.1	GCF_000835305.1_WP_002779263.1	GCF_001507145.1_WP_002779263.1	GCF_000270065.1_WP_000260861.1	GCF_000600185.1_WP_025223086.1	GCF_000196135.1_WP_011138216.1	GCF_000498335.1_WP_023592576.1
GCF_000147355.1_WP_013327386.1	GCF_000012965.1_WP_011372196.1	GCF_000600165.1_WP_000609406.1	GCF_001723605.1_WP_069477944.1	GCF_000835305.1_WP_002784057.1	GCF_001507145.1_WP_002932295.1	GCF_000270065.1_WP_000609406.1	GCF_000600185.1_WP_000609421.1	GCF_000196135.1_WP_011139414.1	GCF_000498335.1_WP_023591896.1
GCF_000147355.1_WP_013327389.1	GCF_000012965.1_WP_011372193.1	GCF_000600165.1_WP_025366401.1	GCF_001723605.1_WP_069477941.1	GCF_000835305.1_WP_002894104.1	GCF_001507145.1_WP_002870895.1	GCF_000270065.1_WP_000688931.1	GCF_000600185.1_WP_025222899.1	GCF_000196135.1_WP_011139750.1	GCF_000498335.1_WP_023592330.1
GCF_000147355.1_WP_013327404.1	GCF_000012965.1_WP_011372175.1	GCF_000835305.1_WP_002898539.1	GCF_000600165.1_WP_025277118.1	GCF_000270065.1_WP_000285920.1	GCF_000600185.1_WP_025314093.1	GCF_001723605.1_WP_069477737.1	GCF_001507145.1_WP_002921151.1	GCF_000196135.1_WP_041571894.1	GCF_000498335.1_WP_023591722.1
GCF_000147355.1_WP_013327408.1	GCF_000012965.1_WP_011373256.1	GCF_000600165.1_WP_025276431.1	GCF_001723605.1_WP_069477150.1	GCF_000835305.1_WP_002877707.1	GCF_001507145.1_WP_002870583.1	GCF_000270065.1_WP_001203571.1	GCF_000600185.1_WP_025223304.1	GCF_000196135.1_WP_011138545.1	GCF_000498335.1_WP_038420248.1
GCF_000147355.1_WP_013327452.1	GCF_000012965.1_WP_011372102.1	GCF_000600165.1_WP_025277191.1	GCF_001723605.1_WP_069477029.1	GCF_000835305.1_WP_002858697.1	GCF_001507145.1_WP_002934052.1	GCF_000270065.1_WP_001236121.1	GCF_000600185.1_WP_025314199.1	GCF_000196135.1_WP_011139858.1	GCF_000498335.1_WP_023592640.1
GCF_000147355.1_WP_013327466.1	GCF_000012965.1_WP_011372159.1	GCF_000600165.1_WP_025366609.1	GCF_001723605.1_WP_069479389.1	GCF_000835305.1_WP_002853389.1	GCF_001507145.1_WP_002934424.1	GCF_000270065.1_WP_001178831.1	GCF_000600185.1_WP_025314175.1	GCF_000196135.1_WP_011139150.1	GCF_000498335.1_WP_023600140.1
GCF_000147355.1_WP_013327497.1	GCF_000012965.1_WP_011373266.1	GCF_000600165.1_WP_015428217.1	GCF_001723605.1_WP_069478186.1	GCF_000835305.1_WP_002894428.1	GCF_001507145.1_WP_002867699.1	GCF_000270065.1_WP_000787878.1	GCF_000600185.1_WP_025314083.1	GCF_000196135.1_WP_011139540.1	GCF_000498335.1_WP_023591553.1
GCF_000147355.1_WP_013327498.1	GCF_000012965.1_WP_011373267.1	GCF_000600165.1_WP_015428216.1	GCF_001723605.1_WP_069478187.1	GCF_000835305.1_WP_002852154.1	GCF_001507145.1_WP_002861289.1	GCF_000270065.1_WP_000788210.1	GCF_000600185.1_WP_025223156.1	GCF_000196135.1_WP_041571877.1	GCF_000498335.1_WP_023591554.1
GCF_000147355.1_WP_013327505.1	GCF_000012965.1_WP_011373276.1	GCF_000600165.1_WP_025275690.1	GCF_001723605.1_WP_069477743.1	GCF_000835305.1_WP_002926145.1	GCF_001507145.1_WP_002932002.1	GCF_000270065.1_WP_000841139.1	GCF_000600185.1_WP_025313691.1	GCF_000196135.1_WP_011139676.1	GCF_000498335.1_WP_023591965.1
GCF_000147355.1_WP_013327526.1	GCF_000012965.1_WP_011373286.1	GCF_000600165.1_WP_025366615.1	GCF_001723605.1_WP_069478576.1	GCF_000835305.1_WP_002858651.1	GCF_001507145.1_WP_002933949.1	GCF_000270065.1_WP_000931017.1	GCF_000600185.1_WP_025223310.1	GCF_000196135.1_WP_011138779.1	GCF_000498335.1_WP_023592623.1
GCF_000147355.1_WP_013327533.1	GCF_000012965.1_WP_011373293.1	GCF_000600165.1_WP_000952277.1	GCF_001723605.1_WP_025345550.1	GCF_000835305.1_WP_002852871.1	GCF_001507145.1_WP_002932694.1	GCF_000270065.1_WP_000952288.1	GCF_000600185.1_WP_025222428.1	GCF_000196135.1_WP_011138547.1	GCF_000498335.1_WP_023526656.1
GCF_000147355.1_WP_013327544.1	GCF_000012965.1_WP_011373301.1	GCF_000835305.1_WP_002852327.1	GCF_000600165.1_WP_001191188.1	GCF_001507145.1_WP_002852327.1	GCF_000270065.1_WP_001191188.1	GCF_000600185.1_WP_001191188.1	GCF_001723605.1_WP_069478397.1	GCF_000196135.1_WP_041571903.1	GCF_000498335.1_WP_001191194.1
GCF_000147355.1_WP_013327560.1	GCF_000012965.1_WP_011372080.1	GCF_000600165.1_WP_025366514.1	GCF_001723605.1_WP_025345395.1	GCF_000835305.1_WP_002852139.1	GCF_001507145.1_WP_002932959.1	GCF_000270065.1_WP_000103626.1	GCF_000600185.1_WP_025313974.1	GCF_000196135.1_WP_041572260.1	GCF_000498335.1_WP_023591999.1
GCF_000147355.1_WP_013327570.1	GCF_000012965.1_WP_011372070.1	GCF_000600165.1_WP_025276763.1	GCF_001723605.1_WP_069478424.1	GCF_000835305.1_WP_002852822.1	GCF_001507145.1_WP_002861821.1	GCF_000270065.1_WP_001188610.1	GCF_000600185.1_WP_025313748.1	GCF_000196135.1_WP_041571778.1	GCF_000498335.1_WP_023592398.1
GCF_000147355.1_WP_013327579.1	GCF_000012965.1_WP_011372061.1	GCF_000600165.1_WP_025276297.1	GCF_001723605.1_WP_069479312.1	GCF_000835305.1_WP_002853186.1	GCF_001507145.1_WP_002933662.1	GCF_000270065.1_WP_000641024.1	GCF_000600185.1_WP_025223146.1	GCF_000196135.1_WP_011138798.1	GCF_000498335.1_WP_023591565.1
GCF_000147355.1_WP_013327604.1	GCF_000012965.1_WP_011373476.1	GCF_000600165.1_WP_025277027.1	GCF_001723605.1_WP_069478446.1	GCF_000835305.1_WP_002852251.1	GCF_001507145.1_WP_002852251.1	GCF_000270065.1_WP_000352052.1	GCF_000600185.1_WP_025313999.1	GCF_000196135.1_WP_011139900.1	GCF_000498335.1_WP_023592517.1
GCF_000147355.1_WP_013327607.1	GCF_000012965.1_WP_011373479.1	GCF_000600165.1_WP_015427397.1	GCF_001723605.1_WP_069478449.1	GCF_000835305.1_WP_002858514.1	GCF_001507145.1_WP_002932952.1	GCF_000270065.1_WP_000189976.1	GCF_000600185.1_WP_024117082.1	GCF_000196135.1_WP_011139903.1	GCF_000498335.1_WP_023591832.1
GCF_000147355.1_WP_013327615.1	GCF_000012965.1_WP_011372128.1	GCF_000770395.1_WP_052119601.1	GCF_000706745.1_WP_025369256.1	GCF_000025705.1_WP_013029255.1	GCF_000015605.1_WP_004193263.1	GCF_001664205.1_WP_064829075.1	GCF_001664245.1_WP_064826002.1	GCF_000018905.1_WP_004688872.1	GCF_000196135.1_WP_011139064.1
GCF_000147355.1_WP_013327625.1	GCF_000012965.1_WP_011373436.1	GCF_000600165.1_WP_025366581.1	GCF_001723605.1_WP_069476975.1	GCF_000835305.1_WP_002894683.1	GCF_001507145.1_WP_002934214.1	GCF_000270065.1_WP_000632188.1	GCF_000600185.1_WP_025314102.1	GCF_000196135.1_WP_011138418.1	GCF_000498335.1_WP_023591709.1
GCF_000147355.1_WP_013327628.1	GCF_000012965.1_WP_011373439.1	GCF_000600165.1_WP_000819164.1	GCF_001723605.1_WP_069476974.1	GCF_000835305.1_WP_002824979.1	GCF_001507145.1_WP_002934212.1	GCF_000270065.1_WP_000819168.1	GCF_000600185.1_WP_000819168.1	GCF_000196135.1_WP_011138416.1	GCF_000498335.1_WP_000819168.1
GCF_000147355.1_WP_013327630.1	GCF_000012965.1_WP_011373441.1	GCF_000600165.1_WP_025309986.1	GCF_001723605.1_WP_069476973.1	GCF_000835305.1_WP_002851378.1	GCF_001507145.1_WP_002934210.1	GCF_000270065.1_WP_014535666.1	GCF_000600185.1_WP_001871434.1	GCF_000196135.1_WP_041571703.1	GCF_000498335.1_WP_001872919.1
GCF_000147355.1_WP_013327658.1	GCF_000012965.1_WP_041672569.1	GCF_000600165.1_WP_001121047.1	GCF_001723605.1_WP_069477005.1	GCF_000835305.1_WP_002858687.1	GCF_001507145.1_WP_002861052.1	GCF_000270065.1_WP_001121076.1	GCF_000600185.1_WP_001121076.1	GCF_000196135.1_WP_011138059.1	GCF_000498335.1_WP_001121076.1
GCF_000147355.1_WP_013327714.1	GCF_000012965.1_WP_041672326.1	GCF_000270065.1_WP_001213212.1	GCF_001723605.1_WP_069476991.1	GCF_000600165.1_WP_025277045.1	GCF_000835305.1_WP_002851903.1	GCF_001507145.1_WP_002933340.1	GCF_000600185.1_WP_025223055.1	GCF_000196135.1_WP_011139931.1	GCF_000498335.1_WP_023592545.1
GCF_000147355.1_WP_013327721.1	GCF_000012965.1_WP_011373532.1	GCF_000600165.1_WP_025276331.1	GCF_001723605.1_WP_069479451.1	GCF_000835305.1_WP_002851998.1	GCF_001507145.1_WP_002851998.1	GCF_000270065.1_WP_000201704.1	GCF_000600185.1_WP_001917177.1	GCF_000196135.1_WP_011138268.1	GCF_000498335.1_WP_023591713.1
GCF_000147355.1_WP_013327752.1	GCF_000012965.1_WP_011371726.1	GCF_000600165.1_WP_025276495.1	GCF_001723605.1_WP_069478733.1	GCF_000835305.1_WP_002851192.1	GCF_001507145.1_WP_002932318.1	GCF_000270065.1_WP_000380035.1	GCF_000600185.1_WP_025313538.1	GCF_000196135.1_WP_011139118.1	GCF_000498335.1_WP_023592692.1
GCF_000147355.1_WP_013327763.1	GCF_000012965.1_WP_011371715.1	GCF_000600165.1_WP_025276316.1	GCF_001723605.1_WP_025345743.1	GCF_000835305.1_WP_002851269.1	GCF_001507145.1_WP_002851269.1	GCF_000270065.1_WP_001237421.1	GCF_000600185.1_WP_025314087.1	GCF_000196135.1_WP_041572251.1	GCF_000498335.1_WP_023591548.1
GCF_000147355.1_WP_013327764.1	GCF_000012965.1_WP_041672367.1	GCF_000600165.1_WP_025366337.1	GCF_001723605.1_WP_069478743.1	GCF_000835305.1_WP_002894086.1	GCF_001507145.1_WP_002851265.1	GCF_000270065.1_WP_001226696.1	GCF_000600185.1_WP_025313648.1	GCF_000196135.1_WP_011139836.1	GCF_000498335.1_WP_023591906.1
GCF_000147355.1_WP_013327772.1	GCF_000012965.1_WP_011372943.1	GCF_000734055.1_WP_038693407.1	GCF_001723605.1_WP_069477110.1	GCF_000832505.1_WP_001259391.1	GCF_001635995.1_WP_063535606.1	GCF_000196135.1_WP_011138825.1	GCF_000803665.1_WP_000865666.1	GCF_001683065.1_WP_001259391.1	GCF_000978375.1_WP_000865665.1
GCF_000012965.1_WP_011372162.1	GCF_000417225.2_WP_004143447.1	GCF_000827125.1_WP_052465140.1	GCF_000832505.1_WP_000893370.1	GCF_000978375.1_WP_000893345.1	GCF_001635995.1_WP_000893345.1	GCF_000803665.1_WP_000893350.1	GCF_000154785.2_WP_013962874.1	GCF_000012965.1_WP_011373702.1	GCF_001683065.1_WP_000893370.1
GCF_000147355.1_WP_013327886.1	GCF_000012965.1_WP_011373635.1	GCF_000600165.1_WP_025276065.1	GCF_000835305.1_WP_002852023.1	GCF_001507145.1_WP_002889304.1	GCF_000270065.1_WP_001138762.1	GCF_000600185.1_WP_025222691.1	GCF_001723605.1_WP_038533609.1	GCF_000196135.1_WP_011139126.1	GCF_000498335.1_WP_023592067.1
GCF_000147355.1_WP_013327901.1	GCF_000012965.1_WP_011373640.1	GCF_000600165.1_WP_025276876.1	GCF_001723605.1_WP_069478775.1	GCF_000270065.1_WP_001163525.1	GCF_000600185.1_WP_025313826.1	GCF_000835305.1_WP_002908095.1	GCF_001507145.1_WP_002934242.1	GCF_000196135.1_WP_011139693.1	GCF_000498335.1_WP_023592201.1
GCF_000147355.1_WP_013327946.1	GCF_000012965.1_WP_011373706.1	GCF_000600165.1_WP_025310056.1	GCF_001723605.1_WP_069476905.1	GCF_000835305.1_WP_002855603.1	GCF_001507145.1_WP_002932158.1	GCF_000270065.1_WP_000922952.1	GCF_000600185.1_WP_025223353.1	GCF_000196135.1_WP_011138032.1	GCF_000498335.1_WP_023592664.1
GCF_000147355.1_WP_041675143.1	GCF_000012965.1_WP_011372420.1	GCF_000600165.1_WP_025275880.1	GCF_001723605.1_WP_069477503.1	GCF_000835305.1_WP_002853860.1	GCF_001507145.1_WP_002933616.1	GCF_000270065.1_WP_000277316.1	GCF_000600185.1_WP_025222854.1	GCF_000196135.1_WP_011138111.1	GCF_000498335.1_WP_023592280.1
GCF_000147355.1_WP_041675344.1	GCF_000012965.1_WP_041672549.1	GCF_000600165.1_WP_025276500.1	GCF_001723605.1_WP_069478412.1	GCF_000835305.1_WP_002852685.1	GCF_001507145.1_WP_002860199.1	GCF_000270065.1_WP_001264894.1	GCF_000600185.1_WP_025313533.1	GCF_000196135.1_WP_011139111.1	GCF_000498335.1_WP_001264889.1
GCF_000012025.1_WP_000450589.1	GCF_000233875.1_WP_000450588.1	GCF_000010385.1_WP_000450589.1	GCF_000520035.1_WP_000450589.1	GCF_001558895.1_WP_004242310.1	GCF_001663075.1_WP_000450594.1	GCF_000714595.1_WP_000450588.1	GCF_000468515.1_WP_000450589.1	GCF_000986765.1_WP_000450589.1	GCF_001281005.1_WP_060683160.1
GCF_001516185.1_WP_031633663.1	GCF_000012025.1_WP_001104568.1	GCF_001579965.1_WP_001104543.1	GCF_000233875.1_WP_001104503.1	GCF_000010385.1_WP_001104520.1	GCF_001605965.1_WP_041477702.1	GCF_000468515.1_WP_001104531.1	GCF_000714595.1_WP_001104503.1	GCF_000986765.1_WP_001104520.1	GCF_001663075.1_WP_001104549.1
GCF_001579965.1_WP_000063973.1	GCF_000012025.1_WP_000063975.1	GCF_000233875.1_WP_000063990.1	GCF_000010385.1_WP_000063978.1	GCF_000520035.1_WP_000063969.1	GCF_000272815.2_WP_001262580.1	GCF_000714595.1_WP_000063990.1	GCF_001663075.1_WP_000063978.1	GCF_000468515.1_WP_000063978.1	GCF_000986765.1_WP_000063978.1
GCF_001579965.1_WP_000080627.1	GCF_000012025.1_WP_001272731.1	GCF_000233875.1_WP_001272747.1	GCF_000010385.1_WP_000080643.1	GCF_000520035.1_WP_001272734.1	GCF_000272815.2_WP_000088482.1	GCF_000714595.1_WP_001272747.1	GCF_001663075.1_WP_001188013.1	GCF_000468515.1_WP_001272734.1	GCF_000986765.1_WP_000080643.1
GCF_001579965.1_WP_000087763.1	GCF_000012025.1_WP_000087763.1	GCF_000233875.1_WP_000087763.1	GCF_000010385.1_WP_000087763.1	GCF_000520035.1_WP_000087763.1	GCF_000272815.2_WP_001537306.1	GCF_000714595.1_WP_000087763.1	GCF_001663075.1_WP_000087763.1	GCF_000468515.1_WP_000087763.1	GCF_000986765.1_WP_000087763.1
GCF_001579965.1_WP_000101680.1	GCF_000012025.1_WP_000101668.1	GCF_000233875.1_WP_000101640.1	GCF_000010385.1_WP_000101654.1	GCF_000520035.1_WP_000101689.1	GCF_000272815.2_WP_001085593.1	GCF_000714595.1_WP_000101640.1	GCF_001663075.1_WP_000101658.1	GCF_000468515.1_WP_000101655.1	GCF_000986765.1_WP_000101644.1
GCF_001579965.1_WP_000106759.1	GCF_000012025.1_WP_000106759.1	GCF_000233875.1_WP_000106774.1	GCF_000010385.1_WP_000106759.1	GCF_000520035.1_WP_000106756.1	GCF_000714595.1_WP_000106774.1	GCF_001663075.1_WP_000106759.1	GCF_000389675.2_WP_003549137.1	GCF_000468515.1_WP_000106759.1	GCF_000986765.1_WP_000106759.1
GCF_001579965.1_WP_000183483.1	GCF_000012025.1_WP_000183511.1	GCF_000010385.1_WP_000183494.1	GCF_000417225.2_WP_002916831.1	GCF_000233875.1_WP_000183488.1	GCF_000520035.1_WP_000183497.1	GCF_001663075.1_WP_000183505.1	GCF_000714595.1_WP_000183488.1	GCF_000468515.1_WP_000183494.1	GCF_000986765.1_WP_000183494.1
GCF_001579965.1_WP_000224135.1	GCF_000012025.1_WP_001096659.1	GCF_000233875.1_WP_000224126.1	GCF_000010385.1_WP_000224130.1	GCF_000520035.1_WP_000224123.1	GCF_000272815.2_WP_000209974.1	GCF_000714595.1_WP_000224126.1	GCF_001663075.1_WP_000224147.1	GCF_000468515.1_WP_000224138.1	GCF_000986765.1_WP_000224138.1
GCF_001579965.1_WP_000256684.1	GCF_000012025.1_WP_001319729.1	GCF_000010385.1_WP_000256656.1	GCF_000417225.2_WP_004151597.1	GCF_000520035.1_WP_000628922.1	GCF_001663075.1_WP_000256658.1	GCF_000272815.2_WP_000208954.1	GCF_000468515.1_WP_000256656.1	GCF_000986765.1_WP_000256656.1	GCF_001281005.1_WP_060683717.1
GCF_001579965.1_WP_000270305.1	GCF_000012025.1_WP_000270305.1	GCF_000233875.1_WP_000270305.1	GCF_000010385.1_WP_000270305.1	GCF_000520035.1_WP_000270305.1	GCF_000272815.2_WP_000270301.1	GCF_000714595.1_WP_000270305.1	GCF_001663075.1_WP_000270305.1	GCF_000468515.1_WP_000270305.1	GCF_000986765.1_WP_000270305.1
GCF_001579965.1_WP_000378035.1	GCF_000012025.1_WP_000378016.1	GCF_000016325.1_WP_012016564.1	GCF_000417225.2_WP_002894469.1	GCF_000010385.1_WP_000378015.1	GCF_000520035.1_WP_000378056.1	GCF_001663075.1_WP_000378026.1	GCF_000272815.2_WP_001282819.1	GCF_000468515.1_WP_000378026.1	GCF_000986765.1_WP_000378025.1
GCF_001579965.1_WP_000444991.1	GCF_000012025.1_WP_000853236.1	GCF_000010385.1_WP_000853221.1	GCF_001663075.1_WP_000853247.1	GCF_000272815.2_WP_000853169.1	GCF_000233875.1_WP_000853191.1	GCF_000520035.1_WP_000853265.1	GCF_000714595.1_WP_000853191.1	GCF_000468515.1_WP_000853221.1	GCF_000986765.1_WP_000853221.1
GCF_001579965.1_WP_000446914.1	GCF_000012025.1_WP_047931619.1	GCF_000233875.1_WP_001298686.1	GCF_000010385.1_WP_001088647.1	GCF_000520035.1_WP_000446921.1	GCF_000272815.2_WP_000529065.1	GCF_000714595.1_WP_001298686.1	GCF_001663075.1_WP_000446911.1	GCF_000468515.1_WP_000446939.1	GCF_000986765.1_WP_001088647.1
GCF_001579965.1_WP_000469266.1	GCF_000012025.1_WP_000469266.1	GCF_000233875.1_WP_001296421.1	GCF_000010385.1_WP_000469266.1	GCF_000520035.1_WP_000469266.1	GCF_000272815.2_WP_000469259.1	GCF_000714595.1_WP_001296421.1	GCF_001663075.1_WP_000469266.1	GCF_000468515.1_WP_000469266.1	GCF_000986765.1_WP_000469266.1
GCF_001579965.1_WP_000497332.1	GCF_000012025.1_WP_000497373.1	GCF_000233875.1_WP_000497362.1	GCF_000010385.1_WP_000497341.1	GCF_000520035.1_WP_000497338.1	GCF_000714595.1_WP_000497362.1	GCF_001663075.1_WP_000497334.1	GCF_000468515.1_WP_000497380.1	GCF_001606255.1_WP_005118504.1	GCF_000986765.1_WP_000497341.1
GCF_001579965.1_WP_000587595.1	GCF_000012025.1_WP_000587602.1	GCF_000233875.1_WP_000587573.1	GCF_000010385.1_WP_000587560.1	GCF_000520035.1_WP_000587559.1	GCF_000714595.1_WP_000587573.1	GCF_001663075.1_WP_000587525.1	GCF_000468515.1_WP_000587556.1	GCF_000986765.1_WP_000587560.1	GCF_001281005.1_WP_060682281.1
GCF_001579965.1_WP_000695529.1	GCF_000012025.1_WP_000695550.1	GCF_000417225.2_WP_002916190.1	GCF_000010385.1_WP_000695543.1	GCF_000233875.1_WP_000695571.1	GCF_000520035.1_WP_000695536.1	GCF_001663075.1_WP_000695564.1	GCF_000770395.1_WP_004193385.1	GCF_000714595.1_WP_000695543.1	GCF_000468515.1_WP_000695543.1
GCF_001579965.1_WP_000745204.1	GCF_000012025.1_WP_000745224.1	GCF_000233875.1_WP_000745192.1	GCF_000010385.1_WP_000745217.1	GCF_000520035.1_WP_000745257.1	GCF_000272815.2_WP_000252198.1	GCF_000714595.1_WP_000745192.1	GCF_001663075.1_WP_000745210.1	GCF_000468515.1_WP_000745217.1	GCF_000986765.1_WP_000745217.1
GCF_001579965.1_WP_000860229.1	GCF_000012025.1_WP_000451085.1	GCF_000010385.1_WP_001300513.1	GCF_000417225.2_WP_032104173.1	GCF_000233875.1_WP_001305293.1	GCF_000520035.1_WP_001300513.1	GCF_001663075.1_WP_001300513.1	GCF_000714595.1_WP_001305293.1	GCF_000468515.1_WP_000451086.1	GCF_000986765.1_WP_001370991.1
GCF_001579965.1_WP_000956465.1	GCF_000012025.1_WP_000956455.1	GCF_000010385.1_WP_000956465.1	GCF_000417225.2_WP_002915097.1	GCF_000233875.1_WP_000956465.1	GCF_000520035.1_WP_001612582.1	GCF_001663075.1_WP_000956455.1	GCF_000714595.1_WP_000956465.1	GCF_000468515.1_WP_000956465.1	GCF_000986765.1_WP_000956465.1
GCF_001579965.1_WP_000956870.1	GCF_000012025.1_WP_000956893.1	GCF_000233875.1_WP_000956881.1	GCF_000010385.1_WP_000956869.1	GCF_000520035.1_WP_000956884.1	GCF_000272815.2_WP_000956929.1	GCF_000714595.1_WP_000956881.1	GCF_000468515.1_WP_000956868.1	GCF_000986765.1_WP_000956868.1	GCF_000196135.1_WP_049770636.1
GCF_001579965.1_WP_000986206.1	GCF_000012025.1_WP_000986206.1	GCF_000233875.1_WP_001304530.1	GCF_000010385.1_WP_000986208.1	GCF_000520035.1_WP_001362046.1	GCF_000272815.2_WP_001543513.1	GCF_000714595.1_WP_000986215.1	GCF_001663075.1_WP_001309187.1	GCF_000468515.1_WP_000986213.1	GCF_000986765.1_WP_000986215.1
GCF_001579965.1_WP_001019194.1	GCF_000012025.1_WP_001019197.1	GCF_000233875.1_WP_001019197.1	GCF_000010385.1_WP_001019197.1	GCF_000520035.1_WP_001019197.1	GCF_000272815.2_WP_001083582.1	GCF_000714595.1_WP_001019197.1	GCF_001663075.1_WP_001019197.1	GCF_000468515.1_WP_001019197.1	GCF_000986765.1_WP_001019197.1
GCF_001579965.1_WP_001031834.1	GCF_000012025.1_WP_001031834.1	GCF_000233875.1_WP_001031834.1	GCF_000010385.1_WP_001031834.1	GCF_000520035.1_WP_001031834.1	GCF_000272815.2_WP_000472323.1	GCF_000714595.1_WP_001031834.1	GCF_001663075.1_WP_001031834.1	GCF_000468515.1_WP_001031834.1	GCF_000986765.1_WP_001031834.1
GCF_001579965.1_WP_001087240.1	GCF_000012025.1_WP_004982239.1	GCF_000233875.1_WP_001327380.1	GCF_000010385.1_WP_001326004.1	GCF_000520035.1_WP_001400695.1	GCF_000714595.1_WP_001327380.1	GCF_001663075.1_WP_001087218.1	GCF_000468515.1_WP_001349936.1	GCF_001606255.1_WP_005057451.1	GCF_000986765.1_WP_001351453.1
GCF_001579965.1_WP_001135734.1	GCF_000012025.1_WP_001135724.1	GCF_000010385.1_WP_001135746.1	GCF_000417225.2_WP_002922102.1	GCF_000233875.1_WP_001135732.1	GCF_000520035.1_WP_001135738.1	GCF_001663075.1_WP_001135732.1	GCF_000016325.1_WP_014063856.1	GCF_000714595.1_WP_001135732.1	GCF_000986765.1_WP_001135738.1
GCF_000012025.1_WP_001137006.1	GCF_000010385.1_WP_001137012.1	GCF_000417225.2_WP_002887417.1	GCF_000520035.1_WP_001137022.1	GCF_001663075.1_WP_001137036.1	GCF_000272815.2_WP_001188918.1	GCF_000714595.1_WP_001137009.1	GCF_000468515.1_WP_001136995.1	GCF_000986765.1_WP_001137018.1	GCF_001281005.1_WP_060682797.1
GCF_001579965.1_WP_001205243.1	GCF_000012025.1_WP_001205246.1	GCF_000233875.1_WP_001205231.1	GCF_000010385.1_WP_001205221.1	GCF_000154785.2_WP_044025765.1	GCF_000010805.1_WP_043824878.1	GCF_000714595.1_WP_001205231.1	GCF_001664245.1_WP_012482145.1	GCF_001445575.1_WP_062289177.1	GCF_001664205.1_WP_064826641.1
GCF_001579965.1_WP_001254807.1	GCF_000012025.1_WP_001254807.1	GCF_000233875.1_WP_001254828.1	GCF_000010385.1_WP_001254820.1	GCF_000520035.1_WP_001254837.1	GCF_001188755.1_WP_011192818.1	GCF_000714595.1_WP_038427161.1	GCF_001663075.1_WP_001254790.1	GCF_000468515.1_WP_001254811.1	GCF_000986765.1_WP_001254820.1
GCF_001579965.1_WP_001259384.1	GCF_000012025.1_WP_001259385.1	GCF_000520035.1_WP_001259387.1	GCF_000010385.1_WP_001259388.1	GCF_000015365.1_WP_011786112.1	GCF_001664205.1_WP_064826346.1	GCF_001664245.1_WP_064826346.1	GCF_000468515.1_WP_042014162.1	GCF_000986765.1_WP_042014162.1	GCF_000227665.2_WP_006461017.1
GCF_001579965.1_WP_001281382.1	GCF_000012025.1_WP_001281377.1	GCF_000010385.1_WP_001281377.1	GCF_000010805.1_WP_005254548.1	GCF_000468515.1_WP_001281377.1	GCF_001663075.1_WP_001281379.1	GCF_000986765.1_WP_001281381.1	GCF_001281005.1_WP_048215769.1	GCF_000214155.1_WP_041318306.1	GCF_000010805.1_WP_012687243.1
GCF_001579965.1_WP_001283471.1	GCF_000012025.1_WP_001283488.1	GCF_000233875.1_WP_001283506.1	GCF_000010385.1_WP_001283499.1	GCF_000520035.1_WP_001283490.1	GCF_000714595.1_WP_001283506.1	GCF_001663075.1_WP_001283490.1	GCF_000389675.2_WP_044304031.1	GCF_000389945.1_WP_015631148.1	GCF_000986765.1_WP_001283505.1
GCF_001579965.1_WP_001295496.1	GCF_000012025.1_WP_001295496.1	GCF_000233875.1_WP_001295496.1	GCF_000010385.1_WP_001295496.1	GCF_000520035.1_WP_001295496.1	GCF_000272815.2_WP_001537930.1	GCF_000714595.1_WP_001295496.1	GCF_001663075.1_WP_001295496.1	GCF_000468515.1_WP_001295496.1	GCF_000986765.1_WP_001295496.1
GCF_001579965.1_WP_001295900.1	GCF_000012025.1_WP_001299615.1	GCF_000233875.1_WP_001313691.1	GCF_000010385.1_WP_001295900.1	GCF_000520035.1_WP_001295900.1	GCF_000714595.1_WP_001313691.1	GCF_001663075.1_WP_001295900.1	GCF_000468515.1_WP_001350051.1	GCF_000986765.1_WP_001295900.1	GCF_001281005.1_WP_003831642.1
GCF_001579965.1_WP_001300467.1	GCF_000012025.1_WP_001300467.1	GCF_000233875.1_WP_001300467.1	GCF_000010385.1_WP_001300467.1	GCF_000520035.1_WP_001300467.1	GCF_000272815.2_WP_001575587.1	GCF_000714595.1_WP_001300467.1	GCF_001663075.1_WP_001300467.1	GCF_000468515.1_WP_001300467.1	GCF_000986765.1_WP_001300467.1
GCF_001579965.1_WP_001303690.1	GCF_000012025.1_WP_001303690.1	GCF_000233875.1_WP_001303690.1	GCF_000010385.1_WP_001303690.1	GCF_000520035.1_WP_001303690.1	GCF_000272815.2_WP_001582798.1	GCF_000714595.1_WP_001303690.1	GCF_001663075.1_WP_001303690.1	GCF_000468515.1_WP_001303690.1	GCF_000986765.1_WP_001303690.1
GCF_001579965.1_WP_001303782.1	GCF_000012025.1_WP_001303782.1	GCF_000233875.1_WP_001295754.1	GCF_000010385.1_WP_001303782.1	GCF_000520035.1_WP_001303782.1	GCF_000272815.2_WP_001541509.1	GCF_000714595.1_WP_001295754.1	GCF_001663075.1_WP_001303782.1	GCF_000468515.1_WP_001303782.1	GCF_000986765.1_WP_001303782.1
GCF_001579965.1_WP_001306763.1	GCF_000012025.1_WP_001306763.1	GCF_000233875.1_WP_002430611.1	GCF_000010385.1_WP_001389137.1	GCF_000520035.1_WP_032161922.1	GCF_000272815.2_WP_024131106.1	GCF_000714595.1_WP_002430611.1	GCF_001663075.1_WP_001306763.1	GCF_000468515.1_WP_001306763.1	GCF_000986765.1_WP_001389137.1
GCF_001579965.1_WP_001311244.1	GCF_000012025.1_WP_001311244.1	GCF_000233875.1_WP_001311244.1	GCF_000010385.1_WP_001311244.1	GCF_000520035.1_WP_001311244.1	GCF_000272815.2_WP_001311244.1	GCF_000714595.1_WP_001311244.1	GCF_001663075.1_WP_001311244.1	GCF_000468515.1_WP_001311244.1	GCF_000986765.1_WP_001311244.1
GCF_001579965.1_WP_001344535.1	GCF_000012025.1_WP_001344535.1	GCF_000233875.1_WP_001298530.1	GCF_000010385.1_WP_001299088.1	GCF_000520035.1_WP_001400618.1	GCF_000714595.1_WP_001298530.1	GCF_001663075.1_WP_001301419.1	GCF_000468515.1_WP_001299088.1	GCF_000986765.1_WP_001299088.1	GCF_001281005.1_WP_060682282.1
GCF_001579965.1_WP_001393510.1	GCF_000012025.1_WP_000988672.1	GCF_000233875.1_WP_001303637.1	GCF_000010385.1_WP_001393510.1	GCF_000520035.1_WP_001393510.1	GCF_000272815.2_WP_000988723.1	GCF_000714595.1_WP_001303637.1	GCF_001663075.1_WP_001393510.1	GCF_000468515.1_WP_000988672.1	GCF_000986765.1_WP_001393510.1
GCF_001579965.1_WP_005047010.1	GCF_000012025.1_WP_004985136.1	GCF_000233875.1_WP_000753501.1	GCF_000010385.1_WP_001323815.1	GCF_000520035.1_WP_001383353.1	GCF_000272815.2_WP_000691866.1	GCF_000714595.1_WP_000753501.1	GCF_001663075.1_WP_000698745.1	GCF_000468515.1_WP_001323815.1	GCF_000986765.1_WP_001391278.1
GCF_001579965.1_WP_005047319.1	GCF_000012025.1_WP_001299519.1	GCF_000010385.1_WP_012565161.1	GCF_000417225.2_WP_002914022.1	GCF_000233875.1_WP_001305236.1	GCF_000520035.1_WP_001400501.1	GCF_001663075.1_WP_001200769.1	GCF_000714595.1_WP_001305236.1	GCF_000468515.1_WP_001299519.1	GCF_000986765.1_WP_001386985.1
GCF_001579965.1_WP_005051767.1	GCF_000012025.1_WP_001297406.1	GCF_000233875.1_WP_001297406.1	GCF_000010385.1_WP_001297406.1	GCF_000520035.1_WP_001297406.1	GCF_000272815.2_WP_000729109.1	GCF_000714595.1_WP_001297406.1	GCF_001663075.1_WP_001297406.1	GCF_000468515.1_WP_001297406.1	GCF_000986765.1_WP_001297406.1
GCF_001579965.1_WP_005093467.1	GCF_000012025.1_WP_001296484.1	GCF_000233875.1_WP_001296484.1	GCF_000010385.1_WP_001442981.1	GCF_000520035.1_WP_001349339.1	GCF_000714595.1_WP_001296484.1	GCF_001663075.1_WP_001442981.1	GCF_000468515.1_WP_001296484.1	GCF_000468515.1_WP_023140828.1	GCF_000986765.1_WP_044168353.1
GCF_001579965.1_WP_005098986.1	GCF_000012025.1_WP_000055776.1	GCF_000233875.1_WP_000879110.1	GCF_000010385.1_WP_001297077.1	GCF_000520035.1_WP_001317957.1	GCF_000272815.2_WP_000879259.1	GCF_000714595.1_WP_000879110.1	GCF_001663075.1_WP_000879112.1	GCF_000468515.1_WP_001297077.1	GCF_000986765.1_WP_001297077.1
GCF_001579965.1_WP_005100645.1	GCF_000012025.1_WP_001308392.1	GCF_000010385.1_WP_001308392.1	GCF_000417225.2_WP_002893486.1	GCF_000233875.1_WP_001308392.1	GCF_000520035.1_WP_001308392.1	GCF_001663075.1_WP_001308392.1	GCF_000714595.1_WP_001308392.1	GCF_000468515.1_WP_001308392.1	GCF_000986765.1_WP_001308392.1
GCF_001579965.1_WP_005126892.1	GCF_000012025.1_WP_001297649.1	GCF_000233875.1_WP_001363422.1	GCF_000010385.1_WP_001297649.1	GCF_000520035.1_WP_001297649.1	GCF_000714595.1_WP_001363422.1	GCF_001663075.1_WP_001297649.1	GCF_000272815.2_WP_000272234.1	GCF_000468515.1_WP_001297649.1	GCF_000986765.1_WP_001297649.1
GCF_001579965.1_WP_011069607.1	GCF_000012025.1_WP_001296693.1	GCF_000233875.1_WP_001296693.1	GCF_000010385.1_WP_001296693.1	GCF_000520035.1_WP_001296693.1	GCF_000272815.2_WP_000249504.1	GCF_000714595.1_WP_001296693.1	GCF_001663075.1_WP_001296693.1	GCF_000468515.1_WP_001296693.1	GCF_000986765.1_WP_001296693.1
GCF_001579965.1_WP_011110533.1	GCF_000012025.1_WP_001295417.1	GCF_000233875.1_WP_001332590.1	GCF_000010385.1_WP_001295417.1	GCF_000520035.1_WP_001300728.1	GCF_000272815.2_WP_001575565.1	GCF_000714595.1_WP_001332590.1	GCF_001663075.1_WP_001300728.1	GCF_000468515.1_WP_001295417.1	GCF_000986765.1_WP_001295417.1
GCF_001579965.1_WP_011110634.1	GCF_000012025.1_WP_001303748.1	GCF_000233875.1_WP_001303748.1	GCF_000010385.1_WP_001303748.1	GCF_000520035.1_WP_032162082.1	GCF_000272815.2_WP_001541267.1	GCF_000714595.1_WP_001303748.1	GCF_001663075.1_WP_001303748.1	GCF_000468515.1_WP_001303748.1	GCF_000986765.1_WP_001303748.1
GCF_001579965.1_WP_024259309.1	GCF_000012025.1_WP_001355779.1	GCF_000233875.1_WP_001295275.1	GCF_000010385.1_WP_001295275.1	GCF_000520035.1_WP_001295275.1	GCF_000272815.2_WP_000620015.1	GCF_000714595.1_WP_001295275.1	GCF_001663075.1_WP_001295275.1	GCF_000468515.1_WP_001295275.1	GCF_000986765.1_WP_001295275.1
GCF_001579965.1_WP_025745068.1	GCF_000012025.1_WP_004985114.1	GCF_001188755.1_WP_002210903.1	GCF_000233875.1_WP_001528879.1	GCF_000010385.1_WP_001349946.1	GCF_000520035.1_WP_024221539.1	GCF_000714595.1_WP_001528879.1	GCF_001663075.1_WP_001300464.1	GCF_000468515.1_WP_001349946.1	GCF_000986765.1_WP_001297112.1
GCF_001579965.1_WP_029716672.1	GCF_000012025.1_WP_032324291.1	GCF_000233875.1_WP_001304929.1	GCF_000010385.1_WP_001307090.1	GCF_000520035.1_WP_001307699.1	GCF_000272815.2_WP_001670546.1	GCF_000714595.1_WP_001304929.1	GCF_001663075.1_WP_001307699.1	GCF_000468515.1_WP_001326129.1	GCF_000986765.1_WP_001307090.1
GCF_001579965.1_WP_032155616.1	GCF_000012025.1_WP_014640285.1	GCF_000010385.1_WP_014640285.1	GCF_000417225.2_WP_004140303.1	GCF_000233875.1_WP_014640285.1	GCF_000520035.1_WP_014640285.1	GCF_001663075.1_WP_014640285.1	GCF_000714595.1_WP_014640285.1	GCF_000468515.1_WP_014640285.1	GCF_000986765.1_WP_014640285.1
GCF_001579965.1_WP_032155659.1	GCF_000012025.1_WP_000214009.1	GCF_000233875.1_WP_000625048.1	GCF_000010385.1_WP_000205304.1	GCF_000520035.1_WP_000625047.1	GCF_000272815.2_WP_031604337.1	GCF_000714595.1_WP_000625048.1	GCF_001663075.1_WP_000214009.1	GCF_000468515.1_WP_000214009.1	GCF_000986765.1_WP_000214009.1
GCF_001579965.1_WP_032155854.1	GCF_000012025.1_WP_032324829.1	GCF_000010385.1_WP_001219350.1	GCF_000417225.2_WP_004150782.1	GCF_000233875.1_WP_001219350.1	GCF_000520035.1_WP_032157905.1	GCF_001663075.1_WP_001219350.1	GCF_000714595.1_WP_001219350.1	GCF_000468515.1_WP_001219350.1	GCF_000986765.1_WP_001219350.1
GCF_001579965.1_WP_045177720.1	GCF_000012025.1_WP_049762053.1	GCF_000233875.1_WP_001529207.1	GCF_000010385.1_WP_001349911.1	GCF_000520035.1_WP_001349911.1	GCF_000714595.1_WP_001529207.1	GCF_001663075.1_WP_001310861.1	GCF_000468515.1_WP_001349911.1	GCF_000986765.1_WP_001349911.1	GCF_001281005.1_WP_020996435.1
GCF_000215645.1_WP_014525091.1	GCF_000012025.1_WP_000144870.1	GCF_000010385.1_WP_000144866.1	GCF_000520035.1_WP_000312398.1	GCF_000067045.1_WP_012553113.1	GCF_000272815.2_WP_000118676.1	GCF_000468515.1_WP_000144875.1	GCF_001663075.1_WP_000220066.1	GCF_000012885.1_WP_041531614.1	GCF_000986765.1_WP_000144875.1
GCF_001304795.1_WP_010237312.1	GCF_001562275.1_WP_068234504.1	GCF_000025705.1_WP_013028485.1	GCF_001516185.1_WP_003095844.1	GCF_001664205.1_WP_064828711.1	GCF_001664245.1_WP_037142206.1	GCF_000018905.1_WP_006074520.1	GCF_000012885.1_WP_011340935.1	GCF_000827125.1_WP_052464858.1	GCF_000015365.1_WP_011784560.1
GCF_001304795.1_WP_010238623.1	GCF_000021005.1_WP_015921576.1	GCF_000010805.1_WP_012691032.1	GCF_000417225.2_WP_004151777.1	GCF_001516185.1_WP_003085798.1	GCF_000505685.1_WP_023897191.1	GCF_000770395.1_WP_004195452.1	GCF_000706745.1_WP_009900384.1	GCF_000015605.1_WP_004195452.1	GCF_000695995.1_WP_044030517.1
GCF_001304795.1_WP_029140496.1	GCF_000272815.2_WP_001519103.1	GCF_001558895.1_WP_015422722.1	GCF_000016325.1_WP_012017449.1	GCF_000505685.1_WP_001014252.1	GCF_000021005.1_WP_011338748.1	GCF_000154785.2_WP_013963734.1	GCF_000154785.2_WP_013963733.1	GCF_000091465.1_WP_012604033.1	GCF_001281005.1_WP_008784802.1
GCF_000307125.1_WP_012425229.1	GCF_001678905.1_WP_065247607.1	GCF_000758525.1_WP_038599894.1	GCF_001664245.1_WP_064824672.1	GCF_001445575.1_WP_062288966.1	GCF_000294515.1_WP_014911266.1	GCF_001664205.1_WP_064826688.1	GCF_000832505.1_WP_000813610.1	GCF_001635995.1_WP_063537018.1	GCF_001683065.1_WP_000813610.1
GCF_001678905.1_WP_065247110.1	GCF_000417225.2_WP_002904849.1	GCF_000233875.1_WP_000998353.1	GCF_000272815.2_WP_000998359.1	GCF_001469565.1_WP_002520545.1	GCF_000014465.1_WP_011668291.1	GCF_001562275.1_WP_068233601.1	GCF_000714595.1_WP_000998353.1	GCF_000986765.1_WP_000998350.1	GCF_001281005.1_WP_003827126.1
GCF_001678905.1_WP_065247881.1	GCF_000832505.1_WP_000649382.1	GCF_001635995.1_WP_000649362.1	GCF_000307125.1_WP_012423497.1	GCF_000978375.1_WP_000649362.1	GCF_000803665.1_WP_000649376.1	GCF_001281005.1_WP_003830065.1	GCF_001683065.1_WP_000649382.1	GCF_000296575.1_WP_013243399.1	GCF_000296575.1_WP_014933425.1
GCF_001678905.1_WP_065248643.1	GCF_000417225.2_WP_004143675.1	GCF_000016325.1_WP_015959712.1	GCF_000209675.1_WP_013746543.1	GCF_001188755.1_WP_011906256.1	GCF_000439735.1_WP_006248706.1	GCF_000505685.1_WP_023896349.1	GCF_001281005.1_WP_060682111.1	GCF_001606255.1_WP_005060383.1	GCF_000695995.1_WP_044031238.1
GCF_000016325.1_WP_012015893.1	GCF_000417225.2_WP_002887059.1	GCF_000520035.1_WP_025404513.1	GCF_000012025.1_WP_004988608.1	GCF_001558895.1_WP_015422293.1	GCF_000468515.1_WP_000168572.1	GCF_000012885.1_WP_011339968.1	GCF_000986765.1_WP_000202281.1	GCF_000091465.1_WP_012604084.1	GCF_001281005.1_WP_060682810.1
GCF_000016325.1_WP_012015982.1	GCF_000417225.2_WP_004151804.1	GCF_000067045.1_WP_012225763.1	GCF_001188755.1_WP_002208785.1	GCF_000015365.1_WP_011786942.1	GCF_001558895.1_WP_004240661.1	GCF_001469565.1_WP_002515968.1	GCF_001664245.1_WP_064822161.1	GCF_001664205.1_WP_004678272.1	GCF_000695995.1_WP_044031360.1
GCF_000016325.1_WP_012016393.1	GCF_000272815.2_WP_000935026.1	GCF_001558895.1_WP_046024374.1	GCF_000520035.1_WP_000988364.1	GCF_000010385.1_WP_000988379.1	GCF_001579965.1_WP_000988387.1	GCF_001663075.1_WP_000988364.1	GCF_000468515.1_WP_000988366.1	GCF_000986765.1_WP_000988366.1	GCF_001281005.1_WP_060682626.1
GCF_000016325.1_WP_012016487.1	GCF_000417225.2_WP_004151061.1	GCF_000272815.2_WP_001670232.1	GCF_001558895.1_WP_004235654.1	GCF_001516185.1_WP_003082689.1	GCF_000770395.1_WP_004203217.1	GCF_000706745.1_WP_009895961.1	GCF_001605965.1_WP_041480030.1	GCF_000695995.1_WP_044030628.1	GCF_000015605.1_WP_004203217.1
GCF_000016325.1_WP_012016488.1	GCF_000417225.2_WP_004151062.1	GCF_000272815.2_WP_000222416.1	GCF_001558895.1_WP_061057292.1	GCF_001516185.1_WP_003082692.1	GCF_000770395.1_WP_038734284.1	GCF_000706745.1_WP_009895960.1	GCF_001605965.1_WP_041479877.1	GCF_000695995.1_WP_044030627.1	GCF_000015605.1_WP_004188842.1
GCF_000016325.1_WP_012017149.1	GCF_000417225.2_WP_004147654.1	GCF_000010385.1_WP_000857995.1	GCF_000233875.1_WP_000858013.1	GCF_000520035.1_WP_000858014.1	GCF_001663075.1_WP_000858002.1	GCF_000714595.1_WP_000858013.1	GCF_000468515.1_WP_000857995.1	GCF_000986765.1_WP_000857995.1	GCF_001281005.1_WP_060682098.1
GCF_000016325.1_WP_012017150.1	GCF_000417225.2_WP_004151693.1	GCF_000010385.1_WP_000554145.1	GCF_000233875.1_WP_000554153.1	GCF_000520035.1_WP_000554146.1	GCF_001663075.1_WP_000554140.1	GCF_000714595.1_WP_000554153.1	GCF_000468515.1_WP_000554144.1	GCF_000986765.1_WP_000554144.1	GCF_001281005.1_WP_003833500.1
GCF_000016325.1_WP_012017423.1	GCF_000417225.2_WP_004147656.1	GCF_000010385.1_WP_001299269.1	GCF_000233875.1_WP_001298110.1	GCF_000520035.1_WP_000958300.1	GCF_001663075.1_WP_001299269.1	GCF_000714595.1_WP_001298110.1	GCF_000468515.1_WP_001299269.1	GCF_000986765.1_WP_001297681.1	GCF_001281005.1_WP_060682097.1
GCF_000016325.1_WP_012017651.1	GCF_000417225.2_WP_020315089.1	GCF_000010385.1_WP_001271562.1	GCF_000417225.2_WP_050893389.1	GCF_000233875.1_WP_000102136.1	GCF_000468515.1_WP_000048348.1	GCF_000520035.1_WP_025404266.1	GCF_000986765.1_WP_000048530.1	GCF_000520035.1_WP_025404296.1	GCF_001281005.1_WP_060683632.1
GCF_000016325.1_WP_015959485.1	GCF_000417225.2_WP_002911528.1	GCF_000233875.1_WP_000684812.1	GCF_000272815.2_WP_000684804.1	GCF_000210955.1_WP_000684786.1	GCF_001721625.1_WP_002936092.1	GCF_001188755.1_WP_002211263.1	GCF_001281005.1_WP_003034591.1	GCF_001266635.1_WP_000684794.1	GCF_000714595.1_WP_000684812.1
GCF_000016325.1_WP_015959559.1	GCF_000417225.2_WP_002903618.1	GCF_000210955.1_WP_000175416.1	GCF_000231905.1_WP_014638353.1	GCF_001721625.1_WP_024395307.1	GCF_000015365.1_WP_041656343.1	GCF_001562275.1_WP_068231257.1	GCF_001266635.1_WP_001883325.1	GCF_001412655.1_WP_062549266.1	GCF_001484005.1_WP_013356037.1
GCF_000417225.2_WP_004111739.1	GCF_000520035.1_WP_000284517.1	GCF_000012025.1_WP_004984596.1	GCF_000520035.1_WP_000284506.1	GCF_000010385.1_WP_000839565.1	GCF_000233875.1_WP_000372595.1	GCF_000016325.1_WP_012017636.1	GCF_000986765.1_WP_001072901.1	GCF_000986765.1_WP_000284506.1	GCF_000986765.1_WP_000284510.1
GCF_000016325.1_WP_015959909.1	GCF_000417225.2_WP_004152262.1	GCF_000233875.1_WP_000832728.1	GCF_000417225.2_WP_004151599.1	GCF_001188755.1_WP_002211936.1	GCF_000960995.1_WP_045678778.1	GCF_000960995.1_WP_012733436.1	GCF_000714595.1_WP_000832727.1	GCF_000468515.1_WP_032343025.1	GCF_000960995.1_WP_012733879.1
GCF_000016325.1_WP_015960513.1	GCF_000417225.2_WP_004150936.1	GCF_000008465.1_WP_011235645.1	GCF_000272815.2_WP_000163370.1	GCF_001469565.1_WP_002519726.1	GCF_000505685.1_WP_000083600.1	GCF_001605965.1_WP_041480799.1	GCF_000695995.1_WP_015377381.1	GCF_001516185.1_WP_009314852.1	GCF_000695995.1_WP_044030708.1
GCF_000016325.1_WP_041689482.1	GCF_000417225.2_WP_002902148.1	GCF_000233875.1_WP_001350147.1	GCF_000827125.1_WP_040199600.1	GCF_001188755.1_WP_041175540.1	GCF_000960995.1_WP_012733885.1	GCF_000714595.1_WP_001350147.1	GCF_000012885.1_WP_011342595.1	GCF_000468515.1_WP_001297758.1	GCF_000986765.1_WP_000930193.1
GCF_000417225.2_WP_004151789.1	GCF_000010385.1_WP_000121019.1	GCF_000233875.1_WP_000120946.1	GCF_000520035.1_WP_000121013.1	GCF_001663075.1_WP_000121005.1	GCF_000417225.2_WP_004199140.1	GCF_001605965.1_WP_041478804.1	GCF_000468515.1_WP_000120941.1	GCF_000714595.1_WP_000120918.1	GCF_000695995.1_WP_044030917.1
GCF_000010385.1_WP_000039892.1	GCF_000417225.2_WP_002902879.1	GCF_000520035.1_WP_000039881.1	GCF_001663075.1_WP_000039887.1	GCF_000505685.1_WP_001274725.1	GCF_000468515.1_WP_000041176.1	GCF_000695995.1_WP_044030933.1	GCF_000986765.1_WP_000041177.1	GCF_000214845.1_WP_014510911.1	GCF_001281005.1_WP_060682352.1
GCF_000010385.1_WP_000164667.1	GCF_001558895.1_WP_061057617.1	GCF_000233875.1_WP_001305352.1	GCF_000520035.1_WP_000632607.1	GCF_000714595.1_WP_001305352.1	GCF_000067045.1_WP_041249571.1	GCF_000468515.1_WP_000103689.1	GCF_000695995.1_WP_044031785.1	GCF_000986765.1_WP_000211310.1	GCF_000233875.1_WP_000188790.1
GCF_000010385.1_WP_000543459.1	GCF_000417225.2_WP_004151838.1	GCF_000520035.1_WP_000543457.1	GCF_001663075.1_WP_000543457.1	GCF_000010805.1_WP_012687235.1	GCF_000468515.1_WP_000543459.1	GCF_001445575.1_WP_062289765.1	GCF_000986765.1_WP_000543465.1	GCF_000214155.1_WP_041318719.1	GCF_001281005.1_WP_048236000.1
GCF_000010385.1_WP_000879833.1	GCF_000417225.2_WP_002898450.1	GCF_000233875.1_WP_000879821.1	GCF_000272815.2_WP_000548080.1	GCF_001579965.1_WP_011069420.1	GCF_000714595.1_WP_000879821.1	GCF_001664205.1_WP_037142926.1	GCF_000468515.1_WP_000879833.1	GCF_000986765.1_WP_000879825.1	GCF_000091465.1_WP_012600719.1
GCF_000010385.1_WP_001054379.1	GCF_000417225.2_WP_002889848.1	GCF_001663075.1_WP_001054376.1	GCF_000021005.1_WP_012643671.1	GCF_000272815.2_WP_001054381.1	GCF_001516185.1_WP_003085431.1	GCF_001664245.1_WP_004671262.1	GCF_000714595.1_WP_001054379.1	GCF_001664205.1_WP_004671262.1	GCF_000695995.1_WP_004939031.1
GCF_000010385.1_WP_001131079.1	GCF_000417225.2_WP_002890059.1	GCF_000233875.1_WP_001131121.1	GCF_000520035.1_WP_001131058.1	GCF_001663075.1_WP_001131096.1	GCF_000714595.1_WP_001131117.1	GCF_000468515.1_WP_001131077.1	GCF_000986765.1_WP_001131094.1	GCF_001281005.1_WP_060682707.1	GCF_000417225.2_WP_004153314.1
GCF_000417225.2_WP_004151071.1	GCF_000233875.1_WP_000078433.1	GCF_000010805.1_WP_050785211.1	GCF_000505685.1_WP_023896881.1	GCF_000960995.1_WP_012735141.1	GCF_000770395.1_WP_038735050.1	GCF_000714595.1_WP_000078433.1	GCF_000015605.1_WP_004202588.1	GCF_000695995.1_WP_044030887.1	GCF_000986765.1_WP_000078438.1
GCF_000010385.1_WP_001187183.1	GCF_000417225.2_WP_004151794.1	GCF_000233875.1_WP_001187191.1	GCF_000520035.1_WP_001187177.1	GCF_001663075.1_WP_001187173.1	GCF_000272815.2_WP_001187150.1	GCF_000714595.1_WP_001187191.1	GCF_000468515.1_WP_001187173.1	GCF_000695995.1_WP_021505645.1	GCF_000986765.1_WP_001187182.1
GCF_000010385.1_WP_001295383.1	GCF_000417225.2_WP_002892486.1	GCF_000233875.1_WP_001296667.1	GCF_000520035.1_WP_001295383.1	GCF_001663075.1_WP_001295383.1	GCF_000272815.2_WP_001100652.1	GCF_000714595.1_WP_001296667.1	GCF_000468515.1_WP_001295383.1	GCF_000695995.1_WP_004931982.1	GCF_000986765.1_WP_001295383.1
GCF_000010385.1_WP_001297587.1	GCF_000417225.2_WP_002916204.1	GCF_000233875.1_WP_001317551.1	GCF_000520035.1_WP_001301712.1	GCF_001663075.1_WP_001295389.1	GCF_000012025.1_WP_004988094.1	GCF_000714595.1_WP_001317551.1	GCF_000468515.1_WP_001295389.1	GCF_000695995.1_WP_004941494.1	GCF_000986765.1_WP_001356044.1
GCF_000010385.1_WP_001305432.1	GCF_000417225.2_WP_002890061.1	GCF_000233875.1_WP_001295798.1	GCF_000520035.1_WP_001301243.1	GCF_001663075.1_WP_001350485.1	GCF_000714595.1_WP_001295798.1	GCF_000468515.1_WP_001305432.1	GCF_000986765.1_WP_001305432.1	GCF_001281005.1_WP_060682705.1	GCF_000417225.2_WP_004153315.1
GCF_000010385.1_WP_001315244.1	GCF_000417225.2_WP_002889437.1	GCF_000233875.1_WP_000360468.1	GCF_000520035.1_WP_001400483.1	GCF_001663075.1_WP_001336393.1	GCF_001579965.1_WP_005053355.1	GCF_001188755.1_WP_002209908.1	GCF_000714595.1_WP_000360474.1	GCF_000468515.1_WP_001297208.1	GCF_000986765.1_WP_001315244.1
GCF_000010385.1_WP_001323478.1	GCF_000417225.2_WP_002890060.1	GCF_000233875.1_WP_001265646.1	GCF_000520035.1_WP_001400520.1	GCF_001663075.1_WP_001310578.1	GCF_000714595.1_WP_001265646.1	GCF_000468515.1_WP_001350017.1	GCF_000986765.1_WP_001323478.1	GCF_001281005.1_WP_060682706.1	GCF_000417225.2_WP_004151817.1
GCF_000520035.1_WP_000270043.1	GCF_000417225.2_WP_002920560.1	GCF_000439735.1_WP_006247811.1	GCF_000389945.1_WP_003899136.1	GCF_000010425.1_WP_041777330.1	GCF_000294515.1_WP_036568559.1	GCF_000695995.1_WP_004931830.1	GCF_000389945.1_WP_003899954.1	GCF_001664205.1_WP_004679794.1	GCF_000695995.1_WP_015378478.1
GCF_000520035.1_WP_000771493.1	GCF_000016325.1_WP_041689531.1	GCF_001562275.1_WP_068238503.1	GCF_000021005.1_WP_041669722.1	GCF_000695995.1_WP_044030623.1	GCF_001605965.1_WP_041478578.1	GCF_000154785.2_WP_013963394.1	GCF_000214845.1_WP_014511258.1	GCF_001664205.1_WP_064827003.1	GCF_001664245.1_WP_012482791.1
GCF_000209675.1_WP_000562370.1	GCF_000417225.2_WP_004150797.1	GCF_000154785.2_WP_044025748.1	GCF_001558895.1_WP_004240892.1	GCF_001412655.1_WP_062551002.1	GCF_001664245.1_WP_012482958.1	GCF_001558895.1_WP_000562370.1	GCF_001664205.1_WP_004673991.1	GCF_000695995.1_WP_004939060.1	GCF_000018905.1_WP_002964979.1
GCF_000067045.1_WP_012223198.1	GCF_000233875.1_WP_001327195.1	GCF_000010385.1_WP_001300858.1	GCF_000520035.1_WP_001400738.1	GCF_000154785.2_WP_013962242.1	GCF_001579965.1_WP_001100481.1	GCF_000714595.1_WP_001327195.1	GCF_000468515.1_WP_001349901.1	GCF_000695995.1_WP_015378490.1	GCF_000986765.1_WP_001387073.1
GCF_000067045.1_WP_012225479.1	GCF_000832505.1_WP_000164813.1	GCF_000978375.1_WP_000162820.1	GCF_001635995.1_WP_063536541.1	GCF_000803665.1_WP_000162820.1	GCF_001664205.1_WP_064827857.1	GCF_001664245.1_WP_064825388.1	GCF_000695995.1_WP_044032036.1	GCF_001188755.1_WP_002210798.1	GCF_001683065.1_WP_000164813.1
GCF_000021005.1_WP_041670325.1	GCF_000417225.2_WP_002901726.1	GCF_000154785.2_WP_013961067.1	GCF_000025705.1_WP_013029913.1	GCF_001516185.1_WP_015503184.1	GCF_001664245.1_WP_012483580.1	GCF_001605965.1_WP_041479610.1	GCF_000214845.1_WP_014509971.1	GCF_001664205.1_WP_064819401.1	GCF_000018905.1_WP_006072181.1
GCF_000010805.1_WP_015889202.1	GCF_000417225.2_WP_002915045.1	GCF_000015365.1_WP_011785649.1	GCF_001516185.1_WP_003091717.1	GCF_001664245.1_WP_012482297.1	GCF_001605965.1_WP_016771139.1	GCF_000695995.1_WP_004928553.1	GCF_000091465.1_WP_012604549.1	GCF_001664205.1_WP_012482297.1	GCF_000018905.1_WP_002965614.1
GCF_000154785.2_WP_013962142.1	GCF_000505685.1_WP_023896772.1	GCF_000770395.1_WP_004558001.1	GCF_000706745.1_WP_009894639.1	GCF_001605965.1_WP_041478859.1	GCF_001605965.1_WP_033898332.1	GCF_000015365.1_WP_041657029.1	GCF_001412655.1_WP_062550989.1	GCF_001664205.1_WP_004670545.1	GCF_001664245.1_WP_012484386.1
GCF_000025705.1_WP_013029455.1	GCF_000417225.2_WP_004146734.1	GCF_000147355.1_WP_013327113.1	GCF_000389945.1_WP_015631415.1	GCF_000770395.1_WP_004200944.1	GCF_000706745.1_WP_009897437.1	GCF_000214845.1_WP_014510416.1	GCF_000015605.1_WP_004200944.1	GCF_000695995.1_WP_044031250.1	GCF_001606255.1_WP_005120023.1
GCF_000231905.1_WP_032504708.1	GCF_001678905.1_WP_065248570.1	GCF_001721625.1_WP_032497776.1	GCF_000389675.2_WP_003546372.1	GCF_000758525.1_WP_038584813.1	GCF_001469565.1_WP_002520024.1	GCF_001281005.1_WP_060683147.1	GCF_001266635.1_WP_016502578.1	GCF_000695995.1_WP_044031159.1	GCF_000294515.1_WP_014910123.1
GCF_001558895.1_WP_004235895.1	GCF_000770395.1_WP_038736240.1	GCF_000520035.1_WP_001400911.1	GCF_000010385.1_WP_012565038.1	GCF_000272815.2_WP_000754204.1	GCF_000016325.1_WP_041689310.1	GCF_001663075.1_WP_001333622.1	GCF_000468515.1_WP_001350054.1	GCF_000986765.1_WP_001386627.1	GCF_001281005.1_WP_048226211.1
GCF_000389945.1_WP_003407279.1	GCF_001635995.1_WP_000857931.1	GCF_001412655.1_WP_062550822.1	GCF_001605965.1_WP_041480454.1	GCF_000978375.1_WP_046392782.1	GCF_000803665.1_WP_000857943.1	GCF_000010805.1_WP_012690221.1	GCF_000706745.1_WP_025369988.1	GCF_000294515.1_WP_041562003.1	GCF_000214155.1_WP_041320012.1
GCF_000417225.2_WP_002890365.1	GCF_000832505.1_WP_000679903.1	GCF_000978375.1_WP_046392866.1	GCF_001635995.1_WP_063536791.1	GCF_000803665.1_WP_000806851.1	GCF_001281005.1_WP_003830975.1	GCF_001605965.1_WP_041478579.1	GCF_000695995.1_WP_004939393.1	GCF_001445575.1_WP_062289331.1	GCF_001683065.1_WP_000679903.1
GCF_001721625.1_WP_063725152.1	GCF_000389675.2_WP_003546711.1	GCF_000210955.1_WP_000872215.1	GCF_000231905.1_WP_014637362.1	GCF_001514415.1_WP_016376864.1	GCF_000418495.1_WP_005688994.1	GCF_001266635.1_WP_000598172.1	GCF_000014465.1_WP_011668163.1	GCF_001484005.1_WP_003644662.1	GCF_000294515.1_WP_014910542.1
GCF_001046095.2_WP_000145555.1	GCF_000418495.1_WP_005690223.1	GCF_001635995.1_WP_063535722.1	GCF_000832505.1_WP_000901937.1	GCF_000307125.1_WP_012424717.1	GCF_000389675.2_WP_003549580.1	GCF_000978375.1_WP_046392376.1	GCF_000803665.1_WP_021727556.1	GCF_000389675.2_WP_003549938.1	GCF_001683065.1_WP_000901937.1
GCF_001046095.2_WP_001549130.1	GCF_001721625.1_WP_014638293.1	GCF_000210955.1_WP_000436632.1	GCF_000231905.1_WP_014638293.1	GCF_001514415.1_WP_059219788.1	GCF_001514415.1_WP_003577841.1	GCF_001484005.1_WP_013355194.1	GCF_000231905.1_WP_014637297.1	GCF_000014465.1_WP_041816421.1	GCF_000014465.1_WP_041816399.1
GCF_000835305.1_WP_002894652.1	GCF_000010385.1_WP_000867987.1	GCF_001516185.1_WP_023109431.1	GCF_000021005.1_WP_002721525.1	GCF_001579965.1_WP_000867989.1	GCF_001046095.2_WP_001216898.1	GCF_000986765.1_WP_000867987.1	GCF_000695995.1_WP_044029854.1	GCF_000091465.1_WP_012603052.1	GCF_001516185.1_WP_003092917.1
GCF_000215645.1_WP_013910445.1	GCF_000010385.1_WP_000206432.1	GCF_000520035.1_WP_000064440.1	GCF_000067045.1_WP_012226055.1	GCF_000272815.2_WP_001670238.1	GCF_000294515.1_WP_014910660.1	GCF_000468515.1_WP_000206432.1	GCF_000986765.1_WP_000206435.1	GCF_000012885.1_WP_011340683.1	GCF_001663075.1_WP_000064450.1
GCF_000233875.1_WP_000169154.1	GCF_000010385.1_WP_000169175.1	GCF_000520035.1_WP_022581408.1	GCF_001579965.1_WP_000169147.1	GCF_000016325.1_WP_011915575.1	GCF_001663075.1_WP_000169188.1	GCF_000714595.1_WP_000169154.1	GCF_000468515.1_WP_000169188.1	GCF_000986765.1_WP_000169175.1	GCF_001281005.1_WP_060683111.1
GCF_000233875.1_WP_000248096.1	GCF_000010385.1_WP_000248097.1	GCF_000520035.1_WP_000248097.1	GCF_000067045.1_WP_012227143.1	GCF_001579965.1_WP_000248097.1	GCF_001304795.1_WP_029140632.1	GCF_000714595.1_WP_000248096.1	GCF_000468515.1_WP_000248097.1	GCF_000695995.1_WP_004935539.1	GCF_000986765.1_WP_000248097.1
GCF_000233875.1_WP_000256414.1	GCF_000010385.1_WP_000256395.1	GCF_000520035.1_WP_000988292.1	GCF_001579965.1_WP_000256404.1	GCF_001558895.1_WP_036413845.1	GCF_001663075.1_WP_000256396.1	GCF_000714595.1_WP_000256414.1	GCF_000468515.1_WP_000256396.1	GCF_000986765.1_WP_000256396.1	GCF_001281005.1_WP_060683767.1
GCF_000233875.1_WP_000284798.1	GCF_000010385.1_WP_000284798.1	GCF_000520035.1_WP_000284806.1	GCF_000272815.2_WP_000284832.1	GCF_000012025.1_WP_000284802.1	GCF_000714595.1_WP_000284798.1	GCF_001663075.1_WP_000284799.1	GCF_000468515.1_WP_000284799.1	GCF_000986765.1_WP_000284813.1	GCF_001281005.1_WP_008784594.1
GCF_000233875.1_WP_000288549.1	GCF_000010385.1_WP_000288592.1	GCF_000520035.1_WP_000288571.1	GCF_001579965.1_WP_000288548.1	GCF_000016325.1_WP_011915574.1	GCF_001663075.1_WP_000288603.1	GCF_000714595.1_WP_000288549.1	GCF_000468515.1_WP_000288603.1	GCF_000986765.1_WP_000288590.1	GCF_001281005.1_WP_060683110.1
GCF_000233875.1_WP_000333104.1	GCF_000010385.1_WP_000333120.1	GCF_000520035.1_WP_000333125.1	GCF_000272815.2_WP_000333322.1	GCF_001579965.1_WP_000333125.1	GCF_000714595.1_WP_000333104.1	GCF_001663075.1_WP_000333125.1	GCF_000468515.1_WP_000333120.1	GCF_000986765.1_WP_000333120.1	GCF_001281005.1_WP_003829705.1
GCF_000233875.1_WP_000349942.1	GCF_000010385.1_WP_000349938.1	GCF_000520035.1_WP_000349922.1	GCF_000272815.2_WP_001016212.1	GCF_001579965.1_WP_000349932.1	GCF_001281005.1_WP_003018901.1	GCF_000714595.1_WP_000349942.1	GCF_001663075.1_WP_000349936.1	GCF_000468515.1_WP_000349933.1	GCF_000986765.1_WP_046658051.1
GCF_000233875.1_WP_000405737.1	GCF_000010385.1_WP_000405717.1	GCF_000520035.1_WP_000405695.1	GCF_000272815.2_WP_000825916.1	GCF_001558895.1_WP_004237983.1	GCF_001663075.1_WP_000405713.1	GCF_000714595.1_WP_000405737.1	GCF_000468515.1_WP_000405707.1	GCF_000695995.1_WP_044031517.1	GCF_000986765.1_WP_000405711.1
GCF_000233875.1_WP_000495766.1	GCF_000010385.1_WP_000495766.1	GCF_000520035.1_WP_000495766.1	GCF_000272815.2_WP_000495700.1	GCF_000012025.1_WP_000495766.1	GCF_000016325.1_WP_012017436.1	GCF_001663075.1_WP_000495771.1	GCF_000714595.1_WP_000495766.1	GCF_000468515.1_WP_000495766.1	GCF_000986765.1_WP_000495766.1
GCF_000233875.1_WP_000521562.1	GCF_000010385.1_WP_000528870.1	GCF_001516185.1_WP_003118461.1	GCF_000272815.2_WP_000528888.1	GCF_000012025.1_WP_000176357.1	GCF_001558895.1_WP_061057593.1	GCF_000714595.1_WP_000521562.1	GCF_001664205.1_WP_064828914.1	GCF_000468515.1_WP_000528869.1	GCF_000986765.1_WP_000528869.1
GCF_000233875.1_WP_000583654.1	GCF_000010385.1_WP_000583615.1	GCF_000520035.1_WP_000583602.1	GCF_001558895.1_WP_004236070.1	GCF_001663075.1_WP_000583615.1	GCF_000010805.1_WP_012691597.1	GCF_000714595.1_WP_000583654.1	GCF_000468515.1_WP_000583628.1	GCF_001606255.1_WP_005057398.1	GCF_000986765.1_WP_000583611.1
GCF_000233875.1_WP_000599933.1	GCF_000010385.1_WP_000599947.1	GCF_000272815.2_WP_000171739.1	GCF_001723605.1_WP_069479422.1	GCF_000714595.1_WP_000599933.1	GCF_001663075.1_WP_000599926.1	GCF_001664245.1_WP_064825513.1	GCF_001664205.1_WP_004668669.1	GCF_000468515.1_WP_000599953.1	GCF_000986765.1_WP_000599947.1
GCF_000233875.1_WP_000695438.1	GCF_000010385.1_WP_000695477.1	GCF_000520035.1_WP_000695458.1	GCF_001579965.1_WP_000695506.1	GCF_000714595.1_WP_000695438.1	GCF_001663075.1_WP_000695487.1	GCF_000468515.1_WP_000695479.1	GCF_000695995.1_WP_044032092.1	GCF_000986765.1_WP_000695479.1	GCF_001281005.1_WP_060683157.1
GCF_000233875.1_WP_000818456.1	GCF_000010385.1_WP_000829669.1	GCF_000520035.1_WP_000136748.1	GCF_000827125.1_WP_052464525.1	GCF_001579965.1_WP_000818447.1	GCF_000714595.1_WP_000818456.1	GCF_001663075.1_WP_000829662.1	GCF_000468515.1_WP_000829669.1	GCF_000986765.1_WP_000818465.1	GCF_001281005.1_WP_008783855.1
GCF_000233875.1_WP_000835686.1	GCF_000010385.1_WP_001298920.1	GCF_000520035.1_WP_001400824.1	GCF_000012025.1_WP_000836480.1	GCF_001558895.1_WP_004236063.1	GCF_001663075.1_WP_001298920.1	GCF_000307125.1_WP_012425527.1	GCF_000714595.1_WP_000835686.1	GCF_000468515.1_WP_001298920.1	GCF_000986765.1_WP_001298920.1
GCF_000233875.1_WP_000896898.1	GCF_000010385.1_WP_000896885.1	GCF_000520035.1_WP_000896862.1	GCF_001579965.1_WP_000896846.1	GCF_000714595.1_WP_000896898.1	GCF_001663075.1_WP_000896904.1	GCF_000468515.1_WP_000896880.1	GCF_000695995.1_WP_044030849.1	GCF_000986765.1_WP_000896880.1	GCF_000067045.1_WP_012222943.1
GCF_000233875.1_WP_000988709.1	GCF_000010385.1_WP_000988693.1	GCF_000520035.1_WP_000988700.1	GCF_000272815.2_WP_000218564.1	GCF_000012025.1_WP_000988697.1	GCF_001562275.1_WP_068239639.1	GCF_000468515.1_WP_000988702.1	GCF_000714595.1_WP_000988709.1	GCF_000986765.1_WP_000988693.1	GCF_000091465.1_WP_009844774.1
GCF_000233875.1_WP_001000676.1	GCF_000010385.1_WP_000079641.1	GCF_000520035.1_WP_000079663.1	GCF_000272815.2_WP_001066973.1	GCF_001579965.1_WP_000079652.1	GCF_001188755.1_WP_002209177.1	GCF_000468515.1_WP_000079644.1	GCF_001663075.1_WP_000079634.1	GCF_000695995.1_WP_015376988.1	GCF_000986765.1_WP_000079641.1
GCF_000233875.1_WP_001046487.1	GCF_000010385.1_WP_001447395.1	GCF_000520035.1_WP_001324851.1	GCF_000272815.2_WP_000760407.1	GCF_001579965.1_WP_011110605.1	GCF_000714595.1_WP_001046487.1	GCF_001663075.1_WP_001324851.1	GCF_000468515.1_WP_001324851.1	GCF_000986765.1_WP_001386923.1	GCF_001281005.1_WP_048234930.1
GCF_000233875.1_WP_001091509.1	GCF_000010385.1_WP_001091528.1	GCF_000520035.1_WP_001091485.1	GCF_000272815.2_WP_001032204.1	GCF_000468515.1_WP_001091499.1	GCF_000714595.1_WP_001091509.1	GCF_000986765.1_WP_001091525.1	GCF_001663075.1_WP_001091499.1	GCF_000307125.1_WP_012423915.1	GCF_001281005.1_WP_032942344.1
GCF_000233875.1_WP_001297934.1	GCF_000010385.1_WP_001298790.1	GCF_000520035.1_WP_001400670.1	GCF_001516185.1_WP_003106280.1	GCF_001579965.1_WP_001215763.1	GCF_001605965.1_WP_041477701.1	GCF_000468515.1_WP_001298790.1	GCF_000714595.1_WP_001297934.1	GCF_000986765.1_WP_001386943.1	GCF_001663075.1_WP_001295211.1
GCF_000233875.1_WP_001298230.1	GCF_000010385.1_WP_000766132.1	GCF_000520035.1_WP_001400633.1	GCF_000272815.2_WP_001048643.1	GCF_001579965.1_WP_045177663.1	GCF_000714595.1_WP_001298230.1	GCF_001663075.1_WP_000766132.1	GCF_000468515.1_WP_000766132.1	GCF_000986765.1_WP_000766132.1	GCF_001281005.1_WP_008784517.1
GCF_000233875.1_WP_001298235.1	GCF_000010385.1_WP_001310864.1	GCF_000520035.1_WP_001400619.1	GCF_000272815.2_WP_000992441.1	GCF_001579965.1_WP_001301287.1	GCF_000714595.1_WP_001298235.1	GCF_001663075.1_WP_001310864.1	GCF_000468515.1_WP_001310864.1	GCF_000986765.1_WP_001310864.1	GCF_001281005.1_WP_008784601.1
GCF_000233875.1_WP_001304819.1	GCF_000010385.1_WP_001331011.1	GCF_000520035.1_WP_000152519.1	GCF_000272815.2_WP_000821195.1	GCF_000012025.1_WP_000152521.1	GCF_000714595.1_WP_001304819.1	GCF_001663075.1_WP_000152519.1	GCF_000468515.1_WP_001306952.1	GCF_000695995.1_WP_044031800.1	GCF_000986765.1_WP_001306952.1
GCF_000233875.1_WP_001314434.1	GCF_000010385.1_WP_000038438.1	GCF_000520035.1_WP_000709672.1	GCF_001558895.1_WP_004237987.1	GCF_000714595.1_WP_001314434.1	GCF_001663075.1_WP_000038438.1	GCF_000468515.1_WP_000038438.1	GCF_000695995.1_WP_033650147.1	GCF_000986765.1_WP_000038438.1	GCF_001281005.1_WP_060682738.1
GCF_000233875.1_WP_001327213.1	GCF_000010385.1_WP_001341686.1	GCF_000520035.1_WP_044697797.1	GCF_000272815.2_WP_000551701.1	GCF_000012025.1_WP_005009622.1	GCF_000714595.1_WP_001327213.1	GCF_001663075.1_WP_001326651.1	GCF_000468515.1_WP_001326651.1	GCF_000986765.1_WP_023155348.1	GCF_001281005.1_WP_060683099.1
GCF_000233875.1_WP_001327784.1	GCF_000010385.1_WP_001350031.1	GCF_000520035.1_WP_000710619.1	GCF_001579965.1_WP_000710620.1	GCF_000016325.1_WP_012016693.1	GCF_001663075.1_WP_000710619.1	GCF_000714595.1_WP_001327784.1	GCF_000468515.1_WP_001350031.1	GCF_000986765.1_WP_001387658.1	GCF_001281005.1_WP_048235782.1
GCF_000520035.1_WP_000005551.1	GCF_000010385.1_WP_000005552.1	GCF_000272815.2_WP_000065276.1	GCF_000010385.1_WP_000528717.1	GCF_001579965.1_WP_000528720.1	GCF_001188755.1_WP_002215632.1	GCF_000714595.1_WP_003839185.1	GCF_000468515.1_WP_000005552.1	GCF_000986765.1_WP_000528718.1	GCF_001281005.1_WP_060683656.1
GCF_000520035.1_WP_000478190.1	GCF_000010385.1_WP_000478195.1	GCF_001281005.1_WP_060682941.1	GCF_001605965.1_WP_041481016.1	GCF_000468515.1_WP_000478193.1	GCF_000986765.1_WP_000478193.1	GCF_001663075.1_WP_000478195.1	GCF_000417225.2_WP_002892695.1	GCF_000695995.1_WP_044030635.1	GCF_000091465.1_WP_009845835.1
GCF_000827125.1_WP_040199985.1	GCF_000010385.1_WP_001178087.1	GCF_001579965.1_WP_011114774.1	GCF_000016325.1_WP_004155191.1	GCF_001605965.1_WP_041478584.1	GCF_000986765.1_WP_001387467.1	GCF_000227665.2_WP_006460266.1	GCF_001664205.1_WP_004677393.1	GCF_001664245.1_WP_004677393.1	GCF_000025705.1_WP_013031079.1
GCF_000010425.1_WP_011743750.1	GCF_001678905.1_WP_065247444.1	GCF_001469565.1_WP_002518096.1	GCF_000568975.1_WP_003828138.1	GCF_000318765.1_WP_009872211.1	GCF_000318985.1_WP_012263566.1	GCF_000318845.1_WP_012263566.1	GCF_000092805.1_WP_014541088.1	GCF_001445575.1_WP_062293072.1	GCF_000294515.1_WP_014908145.1
GCF_000960995.1_WP_015878168.1	GCF_000010385.1_WP_000072822.1	GCF_000016325.1_WP_015959588.1	GCF_001558895.1_WP_061057416.1	GCF_000067045.1_WP_012228234.1	GCF_001188755.1_WP_002208850.1	GCF_001281005.1_WP_001515585.1	GCF_001605965.1_WP_041478094.1	GCF_000468515.1_WP_000072824.1	GCF_000012885.1_WP_011341557.1
GCF_000770395.1_WP_004524887.1	GCF_000706745.1_WP_009895092.1	GCF_001516185.1_WP_003103930.1	GCF_001605965.1_WP_041479096.1	GCF_000010805.1_WP_012688830.1	GCF_000015365.1_WP_011786850.1	GCF_000389945.1_WP_003898670.1	GCF_000505685.1_WP_001176653.1	GCF_001606255.1_WP_005063401.1	GCF_000214155.1_WP_013827871.1
GCF_000706745.1_WP_034188048.1	GCF_000827125.1_WP_040201576.1	GCF_001664205.1_WP_064829160.1	GCF_000008465.1_WP_011234535.1	GCF_000025705.1_WP_013031092.1	GCF_001664245.1_WP_012483074.1	GCF_000827125.1_WP_040200313.1	GCF_000091465.1_WP_012600095.1	GCF_000012965.1_WP_041672340.1	GCF_000018905.1_WP_002963565.1
GCF_000758525.1_WP_038586285.1	GCF_001678905.1_WP_065248710.1	GCF_001605965.1_WP_041477364.1	GCF_000014465.1_WP_011666864.1	GCF_000010805.1_WP_012688629.1	GCF_000025705.1_WP_013028969.1	GCF_000012885.1_WP_011341845.1	GCF_001606255.1_WP_052525526.1	GCF_000214155.1_WP_013827516.1	GCF_000272815.2_WP_000557881.1
GCF_001697585.1_WP_002220118.1	GCF_001262015.1_WP_050696416.1	GCF_000600165.1_WP_025309554.1	GCF_000231905.1_WP_014638141.1	GCF_000270065.1_WP_000583398.1	GCF_000600185.1_WP_038419225.1	GCF_000626595.1_WP_002215283.1	GCF_001605965.1_WP_052392152.1	GCF_000294515.1_WP_014910391.1	GCF_000498335.1_WP_023591505.1
GCF_000758525.1_WP_038598751.1	GCF_001723605.1_WP_069477400.1	GCF_000015365.1_WP_011785855.1	GCF_000018905.1_WP_002965799.1	GCF_000832505.1_WP_000582094.1	GCF_001635995.1_WP_063535538.1	GCF_000307125.1_WP_012422931.1	GCF_000978375.1_WP_000233742.1	GCF_000803665.1_WP_000233735.1	GCF_001683065.1_WP_000582094.1
GCF_001723605.1_WP_069479195.1	GCF_000600165.1_WP_025275540.1	GCF_000835305.1_WP_042635787.1	GCF_001507145.1_WP_048818634.1	GCF_000270065.1_WP_014535517.1	GCF_000600185.1_WP_025313567.1	GCF_000835305.1_WP_039333200.1	GCF_000196135.1_WP_011139971.1	GCF_000498335.1_WP_038419739.1	GCF_000835305.1_WP_041176796.1
GCF_000016325.1_WP_015960845.1	GCF_001558895.1_WP_061057613.1	GCF_000233875.1_WP_001443202.1	GCF_000520035.1_WP_001400438.1	GCF_000008465.1_WP_011233389.1	GCF_000025705.1_WP_013028515.1	GCF_001281005.1_WP_020996071.1	GCF_001605965.1_WP_041477597.1	GCF_000714595.1_WP_001443202.1	GCF_000091465.1_WP_012603417.1
GCF_000010425.1_WP_003809300.1	GCF_001469565.1_WP_002520496.1	GCF_000389945.1_WP_015631360.1	GCF_000010805.1_WP_012687896.1	GCF_001445575.1_WP_062290833.1	GCF_000294515.1_WP_014912242.1	GCF_000568975.1_WP_003829387.1	GCF_001606255.1_WP_005058559.1	GCF_000015365.1_WP_011784464.1	GCF_000214155.1_WP_013828849.1
GCF_000067045.1_WP_012225064.1	GCF_000734055.1_WP_038693657.1	GCF_000012965.1_WP_011372657.1	GCF_000010805.1_WP_015889880.1	GCF_001605965.1_WP_041477439.1	GCF_000025705.1_WP_013030304.1	GCF_000227665.2_WP_006459965.1	GCF_001412655.1_WP_062549256.1	GCF_000734055.1_WP_014938586.1	GCF_000294515.1_WP_014912707.1
GCF_000008465.1_WP_011233886.1	GCF_000734055.1_WP_014937120.1	GCF_001516185.1_WP_031633678.1	GCF_000015365.1_WP_011784898.1	GCF_001697585.1_WP_002212588.1	GCF_000626595.1_WP_002212588.1	GCF_000505685.1_WP_023897288.1	GCF_001605965.1_WP_032872266.1	GCF_000015365.1_WP_011783490.1	GCF_000015365.1_WP_011784792.1
GCF_000008465.1_WP_011235000.1	GCF_000734055.1_WP_038693931.1	GCF_001516185.1_WP_003116225.1	GCF_001562275.1_WP_068239906.1	GCF_000091465.1_WP_012604447.1	GCF_001412655.1_WP_062550383.1	GCF_001664245.1_WP_012482355.1	GCF_001605965.1_WP_024011604.1	GCF_001664205.1_WP_064826771.1	GCF_000018905.1_WP_006071818.1
GCF_001516185.1_WP_003091619.1	GCF_000015365.1_WP_011785673.1	GCF_001514415.1_WP_003563824.1	GCF_001484005.1_WP_013355087.1	GCF_000389945.1_WP_003404407.1	GCF_001605965.1_WP_041478247.1	GCF_000505685.1_WP_000600028.1	GCF_000010805.1_WP_043826044.1	GCF_001606255.1_WP_005062030.1	GCF_000214155.1_WP_013828543.1
GCF_000021005.1_WP_009566094.1	GCF_000209675.1_WP_013744886.1	GCF_000827125.1_WP_040199063.1	GCF_001723605.1_WP_069477161.1	GCF_000154785.2_WP_013960332.1	GCF_000214845.1_WP_014510434.1	GCF_000091465.1_WP_009847836.1	GCF_000439735.1_WP_006249394.1	GCF_000015365.1_WP_011785535.1	GCF_000196135.1_WP_011138660.1
GCF_001579965.1_WP_016063039.1	GCF_000209675.1_WP_013747132.1	GCF_000016325.1_WP_012016194.1	GCF_001605965.1_WP_064361120.1	GCF_000233875.1_WP_000736913.1	GCF_000520035.1_WP_025404384.1	GCF_000714595.1_WP_000736913.1	GCF_000986765.1_WP_001076834.1	GCF_001188755.1_WP_002211736.1	GCF_000520035.1_WP_000736898.1
GCF_000835305.1_WP_002783539.1	GCF_001562275.1_WP_068238780.1	GCF_001507145.1_WP_002870451.1	GCF_001046095.2_WP_000620194.1	GCF_000758525.1_WP_038596017.1	GCF_000978375.1_WP_000935795.1	GCF_001635995.1_WP_063537928.1	GCF_000803665.1_WP_000935793.1	GCF_000014465.1_WP_011667042.1	GCF_001484005.1_WP_003643199.1
GCF_001304795.1_WP_010234494.1	GCF_001562275.1_WP_068236008.1	GCF_000067045.1_WP_012224642.1	GCF_000021005.1_WP_011840667.1	GCF_000734055.1_WP_013447083.1	GCF_000154785.2_WP_013962924.1	GCF_001412655.1_WP_062547486.1	GCF_001664205.1_WP_010005468.1	GCF_001664245.1_WP_010005468.1	GCF_000018905.1_WP_006071973.1
GCF_001304795.1_WP_010236679.1	GCF_000389945.1_WP_003404376.1	GCF_001514415.1_WP_003567758.1	GCF_001484005.1_WP_013355097.1	GCF_000418495.1_WP_014571653.1	GCF_001664205.1_WP_037146058.1	GCF_001664245.1_WP_064826408.1	GCF_000272815.2_WP_001000509.1	GCF_000389675.2_WP_003548604.1	GCF_000014465.1_WP_011668803.1
GCF_001304795.1_WP_010238741.1	GCF_001562275.1_WP_068239689.1	GCF_000010805.1_WP_012690252.1	GCF_001562275.1_WP_068233679.1	GCF_000272815.2_WP_001183699.1	GCF_000758525.1_WP_038593119.1	GCF_000505685.1_WP_001088962.1	GCF_000015605.1_WP_038707999.1	GCF_000770395.1_WP_038727706.1	GCF_000294515.1_WP_014908409.1
GCF_001304795.1_WP_040379244.1	GCF_001562275.1_WP_068228837.1	GCF_000008465.1_WP_011233759.1	GCF_000012965.1_WP_011373304.1	GCF_000227665.2_WP_006460582.1	GCF_000091465.1_WP_004733090.1	GCF_000012885.1_WP_011342068.1	GCF_001516185.1_WP_003109986.1	GCF_001605965.1_WP_016772184.1	GCF_000015365.1_WP_011785817.1
GCF_000008465.1_WP_011235304.1	GCF_000091465.1_WP_009847775.1	GCF_001562275.1_WP_068238477.1	GCF_000758525.1_WP_038586290.1	GCF_001412655.1_WP_062548835.1	GCF_000803665.1_WP_000391242.1	GCF_001412655.1_WP_062548852.1	GCF_001412655.1_WP_062549050.1	GCF_001281005.1_WP_032945571.1	GCF_001412655.1_WP_062550067.1
GCF_000014465.1_WP_011667985.1	GCF_001562275.1_WP_068233000.1	GCF_000010805.1_WP_005254544.1	GCF_001562275.1_WP_068233038.1	GCF_001664245.1_WP_064824783.1	GCF_000018905.1_WP_012246929.1	GCF_001484005.1_WP_015379664.1	GCF_000018905.1_WP_006195468.1	GCF_000010805.1_WP_012686904.1	GCF_000018905.1_WP_002965542.1
GCF_000010805.1_WP_007296090.1	GCF_000294515.1_WP_014911210.1	GCF_001606255.1_WP_030142802.1	GCF_001412655.1_WP_062550963.1	GCF_000832505.1_WP_000495063.1	GCF_000978375.1_WP_046392566.1	GCF_001635995.1_WP_000495052.1	GCF_000803665.1_WP_000495075.1	GCF_000214155.1_WP_013830941.1	GCF_001683065.1_WP_000495063.1
GCF_000010805.1_WP_012687468.1	GCF_001562275.1_WP_068229695.1	GCF_001412655.1_WP_062548103.1	GCF_000832505.1_WP_001151582.1	GCF_000978375.1_WP_001151582.1	GCF_001635995.1_WP_001151582.1	GCF_000803665.1_WP_001151579.1	GCF_000214845.1_WP_008631527.1	GCF_001683065.1_WP_001151582.1	GCF_000214845.1_WP_014510533.1
GCF_000734055.1_WP_014938376.1	GCF_001562275.1_WP_068237934.1	GCF_001412655.1_WP_062550665.1	GCF_000832505.1_WP_001053279.1	GCF_000978375.1_WP_001053288.1	GCF_001635995.1_WP_001053278.1	GCF_000803665.1_WP_001053285.1	GCF_001046095.2_WP_000182842.1	GCF_000758525.1_WP_038596557.1	GCF_001683065.1_WP_001053279.1
GCF_000025705.1_WP_013029622.1	GCF_001562275.1_WP_068237872.1	GCF_000067045.1_WP_012225712.1	GCF_000770395.1_WP_009938786.1	GCF_001723605.1_WP_069478552.1	GCF_001188755.1_WP_002214220.1	GCF_001516185.1_WP_003113001.1	GCF_000706745.1_WP_009888616.1	GCF_000015605.1_WP_004199995.1	GCF_000827125.1_WP_011367007.1
GCF_000210955.1_WP_000782429.1	GCF_000389945.1_WP_003403610.1	GCF_000010805.1_WP_012691390.1	GCF_001412655.1_WP_062551200.1	GCF_000021005.1_WP_015921685.1	GCF_000505685.1_WP_004747861.1	GCF_001445575.1_WP_062293867.1	GCF_001606255.1_WP_005117325.1	GCF_000214155.1_WP_013830250.1	GCF_000505685.1_WP_023897176.1
GCF_000389945.1_WP_003407974.1	GCF_001562275.1_WP_068239147.1	GCF_001562275.1_WP_068232227.1	GCF_000011465.1_WP_011131982.1	GCF_000757865.1_WP_011294875.1	GCF_001445575.1_WP_062288787.1	GCF_000010805.1_WP_012687989.1	GCF_001606255.1_WP_005057930.1	GCF_000214155.1_WP_013829068.1	GCF_000757865.1_WP_038653642.1
GCF_000389945.1_WP_003408503.1	GCF_001562275.1_WP_068235583.1	GCF_000734055.1_WP_014937749.1	GCF_001723605.1_WP_069478161.1	GCF_000025705.1_WP_013031064.1	GCF_000011465.1_WP_011131920.1	GCF_000012885.1_WP_011341634.1	GCF_000227665.2_WP_006460774.1	GCF_000214845.1_WP_014510020.1	GCF_000757865.1_WP_011823128.1
GCF_001516185.1_WP_004348668.1	GCF_001562275.1_WP_068236900.1	GCF_000012885.1_WP_011341202.1	GCF_001579965.1_WP_000006251.1	GCF_001281005.1_WP_060683098.1	GCF_001663075.1_WP_000006255.1	GCF_000008465.1_WP_011233768.1	GCF_001605965.1_WP_041479896.1	GCF_000626595.1_WP_002249683.1	GCF_000827125.1_WP_040202358.1
GCF_000827125.1_WP_040198558.1	GCF_000770395.1_WP_038735319.1	GCF_000010805.1_WP_007295976.1	GCF_000389675.2_WP_003549574.1	GCF_000389945.1_WP_003906339.1	GCF_000015605.1_WP_004537687.1	GCF_000227665.2_WP_006459950.1	GCF_000389945.1_WP_003408266.1	GCF_000012885.1_WP_011340635.1	GCF_000214845.1_WP_008630640.1
GCF_000067045.1_WP_012225411.1	GCF_000770395.1_WP_004525507.1	GCF_001516185.1_WP_003090812.1	GCF_000706745.1_WP_009893836.1	GCF_001558895.1_WP_004242064.1	GCF_000505685.1_WP_001161759.1	GCF_001605965.1_WP_041479195.1	GCF_000695995.1_WP_004939694.1	GCF_000294515.1_WP_014912182.1	GCF_000214155.1_WP_013829357.1
GCF_000008465.1_WP_016341301.1	GCF_000770395.1_WP_004523363.1	GCF_000021005.1_WP_011840422.1	GCF_000154785.2_WP_013961196.1	GCF_000706745.1_WP_009894305.1	GCF_001304795.1_WP_010238962.1	GCF_000012885.1_WP_011341490.1	GCF_001664205.1_WP_016735095.1	GCF_001664245.1_WP_004668688.1	GCF_000091465.1_WP_012604666.1
GCF_000021005.1_WP_012643416.1	GCF_000770395.1_WP_004554341.1	GCF_000154785.2_WP_013963017.1	GCF_001516185.1_WP_003091829.1	GCF_000706745.1_WP_009891000.1	GCF_000015365.1_WP_011786516.1	GCF_001697585.1_WP_002221353.1	GCF_000626595.1_WP_002221353.1	GCF_000018905.1_WP_002966306.1	GCF_000827125.1_WP_040198899.1
GCF_000021005.1_WP_041670271.1	GCF_000770395.1_WP_004536766.1	GCF_001516185.1_WP_003088555.1	GCF_000706745.1_WP_011401286.1	GCF_000389945.1_WP_003420517.1	GCF_000010805.1_WP_043825043.1	GCF_000015605.1_WP_011204541.1	GCF_000294515.1_WP_026124985.1	GCF_001606255.1_WP_005063076.1	GCF_000214155.1_WP_013830957.1
GCF_000154785.2_WP_044025808.1	GCF_000770395.1_WP_004189576.1	GCF_000272815.2_WP_001159465.1	GCF_001516185.1_WP_003092153.1	GCF_000706745.1_WP_009893369.1	GCF_000505685.1_WP_000770719.1	GCF_000018905.1_WP_002964065.1	GCF_000015605.1_WP_004189576.1	GCF_001516185.1_WP_003092060.1	GCF_000021005.1_WP_015920592.1
GCF_001188755.1_WP_002209479.1	GCF_000439735.1_WP_006250446.1	GCF_001697585.1_WP_002221128.1	GCF_000626595.1_WP_002213776.1	GCF_001664205.1_WP_004678566.1	GCF_001664245.1_WP_004678566.1	GCF_000021005.1_WP_009562223.1	GCF_000695995.1_WP_015379403.1	GCF_000227665.2_WP_006459669.1	GCF_000091465.1_WP_009848898.1
GCF_001516185.1_WP_016562208.1	GCF_000770395.1_WP_004195885.1	GCF_000706745.1_WP_009910205.1	GCF_000389945.1_WP_003405726.1	GCF_000010805.1_WP_043825527.1	GCF_000294515.1_WP_014911022.1	GCF_001606255.1_WP_005116250.1	GCF_000015365.1_WP_011785598.1	GCF_000505685.1_WP_023896606.1	GCF_000214155.1_WP_013827963.1
GCF_001516185.1_WP_023087921.1	GCF_000770395.1_WP_004194998.1	GCF_000706745.1_WP_009897601.1	GCF_000010805.1_WP_043826508.1	GCF_001605965.1_WP_041476600.1	GCF_001664205.1_WP_004674773.1	GCF_001664245.1_WP_004674773.1	GCF_001445575.1_WP_062289117.1	GCF_000015605.1_WP_004194998.1	GCF_000010805.1_WP_012691298.1
GCF_000706745.1_WP_009895772.1	GCF_000770395.1_WP_004190805.1	GCF_000010805.1_WP_015890460.1	GCF_001605965.1_WP_041479905.1	GCF_001412655.1_WP_062549789.1	GCF_001445575.1_WP_062285877.1	GCF_000978375.1_WP_000650958.1	GCF_000803665.1_WP_000679907.1	GCF_000015605.1_WP_004190805.1	GCF_000568975.1_WP_025301023.1
GCF_000307125.1_WP_012425382.1	GCF_001266635.1_WP_000784699.1	GCF_001514415.1_WP_003596605.1	GCF_000758525.1_WP_038586304.1	GCF_000832505.1_WP_000366581.1	GCF_000978375.1_WP_000366589.1	GCF_001635995.1_WP_017673568.1	GCF_000803665.1_WP_000366590.1	GCF_000014465.1_WP_015474540.1	GCF_001683065.1_WP_000366581.1
GCF_000021005.1_WP_002720124.1	GCF_000147355.1_WP_013325832.1	GCF_001507145.1_WP_002932938.1	GCF_001723605.1_WP_069479223.1	GCF_000025705.1_WP_013029632.1	GCF_000015365.1_WP_011785527.1	GCF_000154785.2_WP_044025298.1	GCF_000196135.1_WP_011138691.1	GCF_000227665.2_WP_006460009.1	GCF_000214845.1_WP_008631716.1
GCF_001579965.1_WP_000819022.1	GCF_000147355.1_WP_013326604.1	GCF_000233875.1_WP_000819026.1	GCF_001558895.1_WP_015422361.1	GCF_000827125.1_WP_040200394.1	GCF_000272815.2_WP_000774451.1	GCF_000210955.1_WP_000229085.1	GCF_000439735.1_WP_006250003.1	GCF_000986765.1_WP_000819019.1	GCF_000227665.2_WP_006459937.1
GCF_001514415.1_WP_003585113.1	GCF_001484005.1_WP_003642576.1	GCF_000418495.1_WP_005692892.1	GCF_000389675.2_WP_003549988.1	GCF_000014465.1_WP_011667177.1	GCF_000832505.1_WP_000897750.1	GCF_001683065.1_WP_000897750.1	GCF_000978375.1_WP_000897764.1	GCF_001635995.1_WP_063537753.1	GCF_000803665.1_WP_000897800.1
GCF_001514415.1_WP_003662040.1	GCF_001484005.1_WP_003644395.1	GCF_000418495.1_WP_019728264.1	GCF_000758525.1_WP_038599647.1	GCF_000014465.1_WP_011668438.1	GCF_000832505.1_WP_001280287.1	GCF_001683065.1_WP_001280287.1	GCF_000978375.1_WP_001280279.1	GCF_001635995.1_WP_001280271.1	GCF_000803665.1_WP_001280276.1
GCF_001514415.1_WP_004561996.1	GCF_001484005.1_WP_003641147.1	GCF_000418495.1_WP_014571449.1	GCF_001046095.2_WP_000395153.1	GCF_000389675.2_WP_011254067.1	GCF_000832505.1_WP_000399994.1	GCF_001683065.1_WP_000399994.1	GCF_000978375.1_WP_000399965.1	GCF_001635995.1_WP_063535667.1	GCF_000803665.1_WP_000399972.1
GCF_000758525.1_WP_038596296.1	GCF_001484005.1_WP_003642653.1	GCF_000014465.1_WP_011666877.1	GCF_000832505.1_WP_001143413.1	GCF_001683065.1_WP_001143413.1	GCF_000978375.1_WP_016122471.1	GCF_001635995.1_WP_063536323.1	GCF_000803665.1_WP_001143394.1	GCF_000307125.1_WP_012422601.1	GCF_000758525.1_WP_038592993.1
GCF_000827125.1_WP_052464777.1	GCF_001723605.1_WP_069476893.1	GCF_000008465.1_WP_011235399.1	GCF_001516185.1_WP_016264301.1	GCF_001605965.1_WP_041480944.1	GCF_000154785.2_WP_013961868.1	GCF_000015365.1_WP_011786283.1	GCF_001664205.1_WP_064827226.1	GCF_001664245.1_WP_012483178.1	GCF_000012885.1_WP_011341735.1
GCF_000021005.1_WP_015921412.1	GCF_001723605.1_WP_069478554.1	GCF_000832505.1_WP_000700219.1	GCF_001635995.1_WP_000700225.1	GCF_001558895.1_WP_004238319.1	GCF_000025705.1_WP_013030373.1	GCF_000015365.1_WP_011785668.1	GCF_000196135.1_WP_041571875.1	GCF_001683065.1_WP_000700219.1	GCF_000978375.1_WP_000700224.1
GCF_000021005.1_WP_041670398.1	GCF_001723605.1_WP_069479446.1	GCF_001516185.1_WP_003098782.1	GCF_001605965.1_WP_041477323.1	GCF_000154785.2_WP_013959902.1	GCF_000227665.2_WP_006460693.1	GCF_000091465.1_WP_012600458.1	GCF_000015365.1_WP_011783705.1	GCF_001664205.1_WP_064829306.1	GCF_000154785.2_WP_013959903.1
GCF_001516185.1_WP_003087637.1	GCF_001723605.1_WP_069477687.1	GCF_000827125.1_WP_040199126.1	GCF_000025705.1_WP_049870974.1	GCF_000025705.1_WP_013030943.1	GCF_000758525.1_WP_038599688.1	GCF_000025705.1_WP_013028202.1	GCF_000505685.1_WP_000782976.1	GCF_000012885.1_WP_011340197.1	GCF_000296575.1_WP_014936640.1
GCF_000832505.1_WP_001023204.1	GCF_001723605.1_WP_069477086.1	GCF_001635995.1_WP_001023185.1	GCF_000978375.1_WP_001023185.1	GCF_000147355.1_WP_013326233.1	GCF_000196135.1_WP_011138294.1	GCF_000196135.1_WP_011138358.1	GCF_001683065.1_WP_001023204.1	GCF_000803665.1_WP_001023189.1	GCF_000012885.1_WP_011340900.1
GCF_000015365.1_WP_011783624.1	GCF_001697585.1_WP_002216217.1	GCF_000626595.1_WP_002221827.1	GCF_001516185.1_WP_003097294.1	GCF_000025705.1_WP_013028148.1	GCF_001605965.1_WP_041476508.1	GCF_000091465.1_WP_012605088.1	GCF_000012885.1_WP_011340091.1	GCF_000505685.1_WP_023897427.1	GCF_000827125.1_WP_052464476.1
GCF_000015365.1_WP_011784346.1	GCF_001697585.1_WP_002221479.1	GCF_000626595.1_WP_002214520.1	GCF_001516185.1_WP_003095839.1	GCF_000025705.1_WP_013028250.1	GCF_001605965.1_WP_041477569.1	GCF_000012885.1_WP_011341889.1	GCF_000505685.1_WP_000201227.1	GCF_000827125.1_WP_040199527.1	GCF_000091465.1_WP_041472934.1
GCF_000015365.1_WP_011784347.1	GCF_001697585.1_WP_002217908.1	GCF_000626595.1_WP_002214521.1	GCF_001516185.1_WP_003103268.1	GCF_000025705.1_WP_013028251.1	GCF_000091465.1_WP_012604947.1	GCF_000827125.1_WP_040199529.1	GCF_001605965.1_WP_041477570.1	GCF_000012885.1_WP_011341888.1	GCF_000505685.1_WP_000076101.1
GCF_000015365.1_WP_011786899.1	GCF_001697585.1_WP_002217391.1	GCF_000626595.1_WP_002217391.1	GCF_000012885.1_WP_011341215.1	GCF_000154785.2_WP_013960759.1	GCF_000695995.1_WP_044030093.1	GCF_000227665.2_WP_006459924.1	GCF_000091465.1_WP_012604952.1	GCF_001188755.1_WP_002231139.1	GCF_000505685.1_WP_023896195.1
GCF_001558895.1_WP_061057610.1	GCF_001697585.1_WP_002220441.1	GCF_000091465.1_WP_012603416.1	GCF_001281005.1_WP_003827535.1	GCF_000016325.1_WP_015960848.1	GCF_000233875.1_WP_001350104.1	GCF_000520035.1_WP_000014370.1	GCF_000714595.1_WP_001350104.1	GCF_000008465.1_WP_011233392.1	GCF_001605965.1_WP_041477595.1
GCF_001304795.1_WP_010238022.1	GCF_001558895.1_WP_004236238.1	GCF_000008465.1_WP_011234816.1	GCF_000505685.1_WP_023896394.1	GCF_000832505.1_WP_000499385.1	GCF_001635995.1_WP_000499388.1	GCF_000803665.1_WP_000965755.1	GCF_000439735.1_WP_006251039.1	GCF_000758525.1_WP_052092569.1	GCF_001683065.1_WP_000499385.1
GCF_000016325.1_WP_015960849.1	GCF_001558895.1_WP_061057609.1	GCF_000233875.1_WP_001077063.1	GCF_000520035.1_WP_022581202.1	GCF_000008465.1_WP_011233393.1	GCF_001281005.1_WP_008786378.1	GCF_001605965.1_WP_041477594.1	GCF_000714595.1_WP_001077063.1	GCF_000091465.1_WP_012603415.1	GCF_000025705.1_WP_013028505.1
GCF_000016325.1_WP_041689730.1	GCF_001558895.1_WP_061057611.1	GCF_000233875.1_WP_000132059.1	GCF_000520035.1_WP_000139646.1	GCF_000008465.1_WP_011233391.1	GCF_001281005.1_WP_003827536.1	GCF_001605965.1_WP_041477596.1	GCF_000714595.1_WP_000132059.1	GCF_000091465.1_WP_009848591.1	GCF_000025705.1_WP_013028588.1
GCF_000520035.1_WP_000797372.1	GCF_001558895.1_WP_015422501.1	GCF_000978375.1_WP_046393063.1	GCF_000803665.1_WP_021727530.1	GCF_001579965.1_WP_000797366.1	GCF_001188755.1_WP_002209069.1	GCF_000758525.1_WP_052091755.1	GCF_000010805.1_WP_012689376.1	GCF_000986765.1_WP_000797369.1	GCF_001445575.1_WP_062286212.1
GCF_001605965.1_WP_041478624.1	GCF_000067045.1_WP_012227215.1	GCF_000021005.1_WP_012643861.1	GCF_000154785.2_WP_013963069.1	GCF_000695995.1_WP_015377972.1	GCF_001516185.1_WP_016252814.1	GCF_001664205.1_WP_064828077.1	GCF_001664245.1_WP_041683702.1	GCF_000018905.1_WP_006073843.1	GCF_000154785.2_WP_013961251.1
GCF_001304795.1_WP_040379014.1	GCF_001605965.1_WP_041480337.1	GCF_000008465.1_WP_011235671.1	GCF_000021005.1_WP_012641141.1	GCF_000154785.2_WP_013963399.1	GCF_000227665.2_WP_006459848.1	GCF_000091465.1_WP_012604054.1	GCF_000015365.1_WP_011784061.1	GCF_000011465.1_WP_011132050.1	GCF_000757865.1_WP_038652783.1
GCF_001678905.1_WP_065248480.1	GCF_001605965.1_WP_041477888.1	GCF_000010805.1_WP_015888905.1	GCF_000015365.1_WP_011784838.1	GCF_000389945.1_WP_014584820.1	GCF_001516185.1_WP_003162439.1	GCF_001445575.1_WP_062289571.1	GCF_000294515.1_WP_014911319.1	GCF_001606255.1_WP_005055348.1	GCF_000214155.1_WP_013828578.1
GCF_000147355.1_WP_013327685.1	GCF_000832505.1_WP_000493246.1	GCF_000294515.1_WP_014913551.1	GCF_000978375.1_WP_000493252.1	GCF_001635995.1_WP_000493257.1	GCF_000803665.1_WP_000493254.1	GCF_000706745.1_WP_009895110.1	GCF_000758525.1_WP_052091792.1	GCF_000012885.1_WP_041531817.1	GCF_001683065.1_WP_000493246.1
GCF_000758525.1_WP_038596591.1	GCF_001605965.1_WP_041480254.1	GCF_001412655.1_WP_062546405.1	GCF_000832505.1_WP_000836711.1	GCF_000978375.1_WP_001084959.1	GCF_001635995.1_WP_063535807.1	GCF_000803665.1_WP_001084954.1	GCF_000960995.1_WP_012735234.1	GCF_000758525.1_WP_038591283.1	GCF_001683065.1_WP_000836711.1
GCF_000318765.1_WP_010725179.1	GCF_000318985.1_WP_010725179.1	GCF_000021005.1_WP_009561716.1	GCF_000389945.1_WP_003409980.1	GCF_000318845.1_WP_010725179.1	GCF_000092805.1_WP_010725179.1	GCF_001304795.1_WP_010239478.1	GCF_000296575.1_WP_014932439.1	GCF_001606255.1_WP_005126970.1	GCF_000214155.1_WP_013828733.1
GCF_001678905.1_WP_065248720.1	GCF_000010805.1_WP_015889823.1	GCF_000832505.1_WP_000373772.1	GCF_000978375.1_WP_000373736.1	GCF_001635995.1_WP_063535656.1	GCF_000803665.1_WP_000373747.1	GCF_001445575.1_WP_062292868.1	GCF_000294515.1_WP_041561873.1	GCF_001606255.1_WP_005062784.1	GCF_001683065.1_WP_000373772.1
GCF_001678905.1_WP_065248739.1	GCF_000010805.1_WP_012687850.1	GCF_000389945.1_WP_003911775.1	GCF_000010425.1_WP_011743196.1	GCF_001445575.1_WP_062293516.1	GCF_000294515.1_WP_014912367.1	GCF_000568975.1_WP_014483745.1	GCF_001469565.1_WP_002516769.1	GCF_001606255.1_WP_005086550.1	GCF_000214155.1_WP_013828710.1
GCF_000008465.1_WP_011235302.1	GCF_000010805.1_WP_015889058.1	GCF_000154785.2_WP_052304821.1	GCF_000018905.1_WP_002967466.1	GCF_000294515.1_WP_014908726.1	GCF_000091465.1_WP_012600409.1	GCF_000015365.1_WP_049756922.1	GCF_001664205.1_WP_004669769.1	GCF_001664245.1_WP_004669769.1	GCF_000214155.1_WP_013827011.1
GCF_000389945.1_WP_003904475.1	GCF_000010805.1_WP_012689349.1	GCF_001445575.1_WP_062288543.1	GCF_000294515.1_WP_014909104.1	GCF_000018905.1_WP_006073777.1	GCF_000214845.1_WP_014509905.1	GCF_000015365.1_WP_041656395.1	GCF_001606255.1_WP_005117811.1	GCF_000214155.1_WP_013830501.1	GCF_001445575.1_WP_062292202.1
GCF_000758525.1_WP_038598051.1	GCF_000010805.1_WP_015889552.1	GCF_001412655.1_WP_062546836.1	GCF_000832505.1_WP_000606652.1	GCF_001635995.1_WP_000606648.1	GCF_000307125.1_WP_012424198.1	GCF_000978375.1_WP_000606648.1	GCF_000803665.1_WP_021728480.1	GCF_000091465.1_WP_041472809.1	GCF_001683065.1_WP_000606652.1
GCF_001412655.1_WP_062548752.1	GCF_000010805.1_WP_012687885.1	GCF_001516185.1_WP_003103681.1	GCF_000832505.1_WP_001170756.1	GCF_000978375.1_WP_046392838.1	GCF_001635995.1_WP_063536734.1	GCF_000803665.1_WP_001170734.1	GCF_001664205.1_WP_064827193.1	GCF_001664245.1_WP_012483133.1	GCF_001683065.1_WP_014654630.1
GCF_000832505.1_WP_000832156.1	GCF_000010805.1_WP_012688018.1	GCF_000978375.1_WP_000755397.1	GCF_001635995.1_WP_063536025.1	GCF_000803665.1_WP_021728658.1	GCF_000067045.1_WP_012227153.1	GCF_001606255.1_WP_005057220.1	GCF_000214155.1_WP_013828968.1	GCF_001683065.1_WP_000832156.1	GCF_000758525.1_WP_052091886.1
GCF_000233875.1_WP_000089583.1	GCF_000016325.1_WP_012017135.1	GCF_000520035.1_WP_000089577.1	GCF_000209675.1_WP_013747032.1	GCF_001188755.1_WP_002209062.1	GCF_000439735.1_WP_006253469.1	GCF_000714595.1_WP_000089583.1	GCF_001281005.1_WP_060682299.1	GCF_000227665.2_WP_006460023.1	GCF_000695995.1_WP_044031350.1
GCF_000233875.1_WP_001297961.1	GCF_000016325.1_WP_011915548.1	GCF_000520035.1_WP_000830338.1	GCF_000154785.2_WP_013961452.1	GCF_001188755.1_WP_002209520.1	GCF_000418495.1_WP_005691548.1	GCF_000714595.1_WP_001297961.1	GCF_000018905.1_WP_006071151.1	GCF_001281005.1_WP_032942114.1	GCF_001281005.1_WP_060682971.1
GCF_000960995.1_WP_012733377.1	GCF_000272815.2_WP_001101510.1	GCF_000520035.1_WP_001026881.1	GCF_001664205.1_WP_004679639.1	GCF_000758525.1_WP_052092019.1	GCF_001664245.1_WP_012485437.1	GCF_001445575.1_WP_062292342.1	GCF_000010425.1_WP_011743811.1	GCF_000758525.1_WP_038596265.1	GCF_001281005.1_WP_060682939.1
GCF_000067045.1_WP_012225364.1	GCF_001304795.1_WP_010239642.1	GCF_000008465.1_WP_011234309.1	GCF_001516185.1_WP_003100653.1	GCF_000832505.1_WP_000230336.1	GCF_000015365.1_WP_011784056.1	GCF_001469565.1_WP_002518166.1	GCF_000695995.1_WP_015379241.1	GCF_000091465.1_WP_012603476.1	GCF_001683065.1_WP_000230334.1
GCF_001445575.1_WP_062285972.1	GCF_000294515.1_WP_014912660.1	GCF_000010425.1_WP_011743560.1	GCF_000568975.1_WP_016462840.1	GCF_001678905.1_WP_065247135.1	GCF_001469565.1_WP_002520218.1	GCF_001664205.1_WP_037146439.1	GCF_001664245.1_WP_037146439.1	GCF_000758525.1_WP_038592078.1	GCF_001606255.1_WP_005117301.1
GCF_001678905.1_WP_065248326.1	GCF_000294515.1_WP_014910243.1	GCF_000827125.1_WP_040202824.1	GCF_000008465.1_WP_011233897.1	GCF_000147355.1_WP_013325976.1	GCF_000015365.1_WP_011783963.1	GCF_001262015.1_WP_050696408.1	GCF_001516185.1_WP_023109450.1	GCF_000015365.1_WP_011783790.1	GCF_000214155.1_WP_013828299.1
GCF_000307125.1_WP_012422773.1	GCF_001664205.1_WP_064827213.1	GCF_000758525.1_WP_038588284.1	GCF_001412655.1_WP_062546440.1	GCF_001664245.1_WP_064825003.1	GCF_000832505.1_WP_001049187.1	GCF_000978375.1_WP_046392498.1	GCF_001635995.1_WP_063535925.1	GCF_000803665.1_WP_021727723.1	GCF_001683065.1_WP_001049187.1
GCF_000021005.1_WP_015920881.1	GCF_001664205.1_WP_064829072.1	GCF_000154785.2_WP_013963010.1	GCF_000025705.1_WP_013029263.1	GCF_000147355.1_WP_013326221.1	GCF_000015365.1_WP_011786559.1	GCF_001516185.1_WP_003117939.1	GCF_001664245.1_WP_064825999.1	GCF_000214155.1_WP_013830486.1	GCF_000018905.1_WP_004687477.1
GCF_001046095.2_WP_000543163.1	GCF_001664205.1_WP_064828416.1	GCF_001469565.1_WP_002518867.1	GCF_001664245.1_WP_012485169.1	GCF_000832505.1_WP_000579916.1	GCF_000978375.1_WP_016122327.1	GCF_001635995.1_WP_000579891.1	GCF_000803665.1_WP_042991536.1	GCF_000695995.1_WP_044031673.1	GCF_001683065.1_WP_000579916.1
GCF_000210955.1_WP_000683272.1	GCF_001664205.1_WP_064828987.1	GCF_001664205.1_WP_064829589.1	GCF_001412655.1_WP_062550915.1	GCF_001262015.1_WP_025078009.1	GCF_001469565.1_WP_002520328.1	GCF_001664245.1_WP_064826428.1	GCF_001445575.1_WP_062285449.1	GCF_001412655.1_WP_062549001.1	GCF_001412655.1_WP_062550030.1
GCF_000758525.1_WP_038589211.1	GCF_001412655.1_WP_062549856.1	GCF_000832505.1_WP_000403473.1	GCF_000960995.1_WP_015877844.1	GCF_000695995.1_WP_044031474.1	GCF_000978375.1_WP_000403462.1	GCF_000803665.1_WP_000403462.1	GCF_000706745.1_WP_009895521.1	GCF_001635995.1_WP_063536538.1	GCF_001683065.1_WP_000403473.1
GCF_000767055.1_WP_020384698.1	GCF_000063485.1_WP_012039100.1	GCF_001304755.1_WP_005156239.1	GCF_000834865.1_WP_005156239.1	GCF_000047365.1_WP_011191641.1	GCF_001653935.1_WP_031329080.1	GCF_000176035.2_WP_013891453.1	GCF_000758665.1_WP_042216301.1	GCF_000816125.1_WP_040112546.1	GCF_000176035.2_WP_013896871.1
GCF_000195085.1_WP_013694828.1	GCF_001516325.1_WP_003091590.1	GCF_000633175.1_WP_016352239.1	GCF_000816125.1_WP_039621070.1	GCF_000750195.1_WP_038505319.1	GCF_001518735.1_WP_002302261.1	GCF_000473745.2_WP_003138362.1	GCF_001654435.1_WP_043315622.1	GCF_000015565.1_WP_041949706.1	GCF_001187505.1_WP_049743392.1
GCF_000063485.1_WP_011931452.1	GCF_000195675.1_WP_003812302.1	GCF_000695235.1_WP_016570669.1	GCF_000816125.1_WP_040112273.1	GCF_000834865.1_WP_038633953.1	GCF_000176035.2_WP_013894052.1	GCF_001718555.1_WP_069259974.1	GCF_001187505.1_WP_049746109.1	GCF_000063485.1_WP_012039110.1	GCF_001700945.1_WP_065923389.1
GCF_000063485.1_WP_011931740.1	GCF_000767055.1_WP_018022987.1	GCF_000215105.1_WP_013839320.1	GCF_000176035.2_WP_013894187.1	GCF_001187505.1_WP_049746204.1	GCF_000218915.1_WP_013917262.1	GCF_000758665.1_WP_042216383.1	GCF_001713435.1_WP_069050986.1	GCF_000816125.1_WP_039619675.1	GCF_000218915.1_WP_049819048.1
GCF_000063485.1_WP_011931791.1	GCF_000767055.1_WP_051064018.1	GCF_001586235.1_WP_062042374.1	GCF_000215105.1_WP_013837749.1	GCF_000695235.1_WP_016570737.1	GCF_001704275.1_WP_067349774.1	GCF_001187505.1_WP_049748412.1	GCF_001677135.1_WP_043077005.1	GCF_000069185.1_YP_001704702.1	GCF_001700945.1_WP_006935921.1
GCF_000063485.1_WP_011931843.1	GCF_000767055.1_WP_018021415.1	GCF_001586235.1_WP_062042497.1	GCF_000215105.1_WP_013839880.1	GCF_000695235.1_WP_038523660.1	GCF_001704275.1_WP_067344560.1	GCF_001187505.1_WP_049744579.1	GCF_001677135.1_WP_043079504.1	GCF_000069185.1_YP_001701262.1	GCF_001700945.1_WP_065923088.1
GCF_000063485.1_WP_011931908.1	GCF_000767055.1_WP_018021158.1	GCF_001586235.1_WP_062042025.1	GCF_000215105.1_WP_013837507.1	GCF_000695235.1_WP_016578474.1	GCF_001704275.1_WP_067349558.1	GCF_001187505.1_WP_049743193.1	GCF_001677135.1_WP_043076822.1	GCF_000069185.1_YP_001704979.1	GCF_001700945.1_WP_029545418.1
GCF_000063485.1_WP_012037440.1	GCF_000767055.1_WP_018022724.1	GCF_001586235.1_WP_062037306.1	GCF_000215105.1_WP_013837539.1	GCF_000196535.1_WP_041797962.1	GCF_001187505.1_WP_049744846.1	GCF_000800475.2_WP_022857919.1	GCF_001677135.1_WP_043079939.1	GCF_000069185.1_YP_001701461.1	GCF_001700945.1_WP_065922976.1
GCF_000063485.1_WP_012037676.1	GCF_000767055.1_WP_018021170.1	GCF_001586235.1_WP_062044355.1	GCF_000215105.1_WP_049788417.1	GCF_000695235.1_WP_016575477.1	GCF_001704275.1_WP_067347490.1	GCF_001187505.1_WP_049747955.1	GCF_001677135.1_WP_043076592.1	GCF_000069185.1_YP_001704384.1	GCF_001700945.1_WP_006939626.1
GCF_000063485.1_WP_012037736.1	GCF_000767055.1_WP_051064010.1	GCF_000215105.1_WP_013839465.1	GCF_000695235.1_WP_038523719.1	GCF_001704275.1_WP_067358697.1	GCF_000196535.1_WP_004008413.1	GCF_001187505.1_WP_049747825.1	GCF_001677135.1_WP_043077694.1	GCF_000069185.1_YP_001704319.1	GCF_001700945.1_WP_065922404.1
GCF_000063485.1_WP_012037816.1	GCF_000767055.1_WP_018021875.1	GCF_001586235.1_WP_062041466.1	GCF_001704275.1_WP_067343365.1	GCF_001433715.1_WP_057792907.1	GCF_001677135.1_WP_043080302.1	GCF_000758665.1_WP_042216287.1	GCF_000218915.1_WP_041617142.1	GCF_000816125.1_WP_039618357.1	GCF_000069185.1_YP_001704168.1
GCF_000063485.1_WP_012037873.1	GCF_000767055.1_WP_018022242.1	GCF_000215105.1_WP_013837991.1	GCF_000695235.1_WP_016574159.1	GCF_001704275.1_WP_067347181.1	GCF_000196535.1_WP_004007668.1	GCF_001187505.1_WP_049745452.1	GCF_001677135.1_WP_043076025.1	GCF_000069185.1_YP_001702264.1	GCF_001700945.1_WP_029542476.1
GCF_000063485.1_WP_012038043.1	GCF_000767055.1_WP_018021931.1	GCF_001586235.1_WP_005530148.1	GCF_000695235.1_WP_016576166.1	GCF_001704275.1_WP_039634423.1	GCF_000196535.1_WP_004006992.1	GCF_001187505.1_WP_003896886.1	GCF_001677135.1_WP_005063395.1	GCF_000069185.1_YP_001701819.1	GCF_001700945.1_WP_006944977.1
GCF_000063485.1_WP_012038051.1	GCF_000767055.1_WP_026159297.1	GCF_001586235.1_WP_062039210.1	GCF_000215105.1_WP_041294856.1	GCF_000695235.1_WP_016571828.1	GCF_001704275.1_WP_067348596.1	GCF_001187505.1_WP_049743447.1	GCF_001677135.1_WP_043078500.1	GCF_000069185.1_YP_001701174.1	GCF_001700945.1_WP_006945555.1
GCF_000063485.1_WP_012038123.1	GCF_000767055.1_WP_018022282.1	GCF_001586235.1_WP_062042310.1	GCF_000215105.1_WP_013838507.1	GCF_000695235.1_WP_016571919.1	GCF_001704275.1_WP_067353954.1	GCF_001187505.1_WP_049743854.1	GCF_001677135.1_WP_043080365.1	GCF_000069185.1_YP_001703922.1	GCF_000063485.1_WP_043560580.1
GCF_000063485.1_WP_012038144.1	GCF_000767055.1_WP_018020619.1	GCF_001586235.1_WP_061924191.1	GCF_000215105.1_WP_013839835.1	GCF_000695235.1_WP_016574977.1	GCF_001704275.1_WP_067351929.1	GCF_001187505.1_WP_049745757.1	GCF_001677135.1_WP_043075974.1	GCF_000069185.1_YP_001702311.1	GCF_001700945.1_WP_029543074.1
GCF_000063485.1_WP_012038194.1	GCF_000767055.1_WP_020384541.1	GCF_001586235.1_WP_062044184.1	GCF_000215105.1_WP_041295373.1	GCF_000695235.1_WP_038526968.1	GCF_001704275.1_WP_067357848.1	GCF_000196535.1_WP_013189192.1	GCF_001187505.1_WP_049743804.1	GCF_000800475.2_WP_039173203.1	GCF_001700945.1_WP_029543384.1
GCF_000063485.1_WP_012038325.1	GCF_000767055.1_WP_051063939.1	GCF_001586235.1_WP_061923726.1	GCF_000215105.1_WP_013839000.1	GCF_000695235.1_WP_016572049.1	GCF_001704275.1_WP_067352403.1	GCF_001187505.1_WP_049748865.1	GCF_001677135.1_WP_043080343.1	GCF_000069185.1_YP_001702671.1	GCF_001700945.1_WP_065922482.1
GCF_000063485.1_WP_012038343.1	GCF_000767055.1_WP_018021084.1	GCF_001586235.1_WP_062039498.1	GCF_000215105.1_WP_013838923.1	GCF_000695235.1_WP_016575745.1	GCF_001704275.1_WP_039631995.1	GCF_001187505.1_WP_049747172.1	GCF_001677135.1_WP_043078090.1	GCF_000069185.1_YP_001703736.1	GCF_001700945.1_WP_037200844.1
GCF_000063485.1_WP_012038353.1	GCF_000767055.1_WP_020384546.1	GCF_001586235.1_WP_062040459.1	GCF_000215105.1_WP_013838890.1	GCF_000695235.1_WP_038522348.1	GCF_001704275.1_WP_067346151.1	GCF_001187505.1_WP_049747150.1	GCF_001677135.1_WP_043075427.1	GCF_000069185.1_YP_001703708.1	GCF_001700945.1_WP_006936076.1
GCF_000063485.1_WP_012038382.1	GCF_000767055.1_WP_018021662.1	GCF_001586235.1_WP_062040818.1	GCF_000215105.1_WP_013838590.1	GCF_000695235.1_WP_038518462.1	GCF_001704275.1_WP_067353493.1	GCF_001187505.1_WP_049746091.1	GCF_001677135.1_WP_043077546.1	GCF_000069185.1_YP_001702851.1	GCF_001700945.1_WP_029543703.1
GCF_000063485.1_WP_012038392.1	GCF_000767055.1_WP_018021077.1	GCF_001586235.1_WP_062044197.1	GCF_000215105.1_WP_041295168.1	GCF_000695235.1_WP_016575358.1	GCF_001704275.1_WP_067351009.1	GCF_001187505.1_WP_049743074.1	GCF_001677135.1_WP_043080208.1	GCF_000069185.1_YP_001701397.1	GCF_001700945.1_WP_029543398.1
GCF_000063485.1_WP_012038413.1	GCF_000767055.1_WP_018020787.1	GCF_001586235.1_WP_062043815.1	GCF_000215105.1_WP_013838536.1	GCF_001704275.1_WP_067353063.1	GCF_001187505.1_WP_049745993.1	GCF_001700945.1_WP_006947694.1	GCF_001677135.1_WP_043079895.1	GCF_000069185.1_YP_001702636.1	GCF_000695235.1_WP_038518663.1
GCF_000063485.1_WP_012038420.1	GCF_000767055.1_WP_018021698.1	GCF_001586235.1_WP_062040893.1	GCF_000215105.1_WP_013838522.1	GCF_000695235.1_WP_016578649.1	GCF_001704275.1_WP_067352911.1	GCF_001187505.1_WP_049746935.1	GCF_001677135.1_WP_052510889.1	GCF_000069185.1_YP_001703487.1	GCF_001700945.1_WP_006939252.1
GCF_000063485.1_WP_012038449.1	GCF_000767055.1_WP_018020929.1	GCF_000215105.1_WP_013838616.1	GCF_000695235.1_WP_016575773.1	GCF_001704275.1_WP_067352705.1	GCF_000196535.1_WP_041798059.1	GCF_000800475.2_WP_039171774.1	GCF_001700945.1_WP_065922511.1	GCF_000069185.1_YP_001703376.1	GCF_001677135.1_WP_043075691.1
GCF_000063485.1_WP_012038522.1	GCF_000767055.1_WP_018020842.1	GCF_001586235.1_WP_062043910.1	GCF_000215105.1_WP_013838962.1	GCF_000695235.1_WP_016572313.1	GCF_001704275.1_WP_067352484.1	GCF_001187505.1_WP_049746035.1	GCF_001677135.1_WP_062826685.1	GCF_000069185.1_YP_001702704.1	GCF_001700945.1_WP_044475654.1
GCF_000063485.1_WP_012038523.1	GCF_000767055.1_WP_018020843.1	GCF_001586235.1_WP_061923549.1	GCF_000215105.1_WP_013838963.1	GCF_000695235.1_WP_037633271.1	GCF_001704275.1_WP_067352486.1	GCF_001187505.1_WP_049746034.1	GCF_001677135.1_WP_043077602.1	GCF_000069185.1_YP_001702703.1	GCF_001700945.1_WP_029544230.1
GCF_000063485.1_WP_012038527.1	GCF_000767055.1_WP_026159198.1	GCF_001586235.1_WP_061923558.1	GCF_000215105.1_WP_013838966.1	GCF_000695235.1_WP_016572309.1	GCF_001704275.1_WP_018536636.1	GCF_001187505.1_WP_049746030.1	GCF_001677135.1_WP_043080318.1	GCF_000069185.1_YP_001702698.1	GCF_001700945.1_WP_006940002.1
GCF_000063485.1_WP_012038529.1	GCF_000767055.1_WP_026159197.1	GCF_001586235.1_WP_061923561.1	GCF_000215105.1_WP_041294829.1	GCF_000695235.1_WP_020929738.1	GCF_001187505.1_WP_049746029.1	GCF_001677135.1_WP_043080319.1	GCF_001704275.1_WP_039637258.1	GCF_000069185.1_YP_001702697.1	GCF_001700945.1_WP_029544236.1
GCF_000767055.1_WP_018020854.1	GCF_001586235.1_WP_062043924.1	GCF_000215105.1_WP_013838950.1	GCF_001704275.1_WP_067352544.1	GCF_000196535.1_WP_013189609.1	GCF_001187505.1_WP_049746046.1	GCF_000800475.2_WP_026648085.1	GCF_001677135.1_WP_043077620.1	GCF_000069185.1_YP_001702724.1	GCF_001700945.1_WP_029544209.1
GCF_000063485.1_WP_012038577.1	GCF_000767055.1_WP_018021673.1	GCF_001586235.1_WP_062040833.1	GCF_000215105.1_WP_013839112.1	GCF_000695235.1_WP_016577215.1	GCF_001704275.1_WP_067351691.1	GCF_001187505.1_WP_049747020.1	GCF_001677135.1_WP_043075516.1	GCF_000069185.1_YP_001703587.1	GCF_001700945.1_WP_065922569.1
GCF_000063485.1_WP_012038676.1	GCF_000767055.1_WP_018023001.1	GCF_001586235.1_WP_062044227.1	GCF_000215105.1_WP_013838510.1	GCF_000695235.1_WP_044375533.1	GCF_001704275.1_WP_067358923.1	GCF_001187505.1_WP_049748922.1	GCF_001677135.1_WP_043079280.1	GCF_000069185.1_YP_001703091.1	GCF_001700945.1_WP_029543883.1
GCF_000063485.1_WP_012038691.1	GCF_000767055.1_WP_018021042.1	GCF_000695235.1_WP_016574518.1	GCF_001704275.1_WP_067345903.1	GCF_001187505.1_WP_049747203.1	GCF_000800475.2_WP_022857719.1	GCF_001704275.1_WP_067346420.1	GCF_001677135.1_WP_043078000.1	GCF_000069185.1_YP_001703785.1	GCF_001700945.1_WP_006948256.1
GCF_000063485.1_WP_012038778.1	GCF_000767055.1_WP_018022316.1	GCF_001586235.1_WP_061924200.1	GCF_000695235.1_WP_016571834.1	GCF_001704275.1_WP_039632571.1	GCF_001187505.1_WP_049744012.1	GCF_001677135.1_WP_043078187.1	GCF_000633175.1_WP_011707375.1	GCF_000069185.1_YP_001705644.1	GCF_001700945.1_WP_065923261.1
GCF_000063485.1_WP_012038876.1	GCF_000767055.1_WP_018022023.1	GCF_001586235.1_WP_062043063.1	GCF_000215105.1_WP_013839952.1	GCF_000695235.1_WP_037633061.1	GCF_001704275.1_WP_067354440.1	GCF_001187505.1_WP_049743666.1	GCF_001677135.1_WP_043077430.1	GCF_000069185.1_YP_001700883.1	GCF_001700945.1_WP_006944640.1
GCF_000063485.1_WP_012038908.1	GCF_000767055.1_WP_018022636.1	GCF_000695235.1_WP_016570981.1	GCF_001704275.1_WP_067353484.1	GCF_000176035.2_WP_013897188.1	GCF_001187505.1_WP_049746088.1	GCF_001677135.1_WP_043077552.1	GCF_000816125.1_WP_039620776.1	GCF_000069185.1_YP_001702844.1	GCF_001700945.1_WP_006939362.1
GCF_000063485.1_WP_012039169.1	GCF_000767055.1_WP_018022786.1	GCF_001586235.1_WP_061924801.1	GCF_000215105.1_WP_013839707.1	GCF_000695235.1_WP_016572191.1	GCF_001704275.1_WP_039633817.1	GCF_001187505.1_WP_003892262.1	GCF_001677135.1_WP_043076759.1	GCF_000069185.1_YP_001704913.1	GCF_001700945.1_WP_006938240.1
GCF_000063485.1_WP_012039191.1	GCF_000767055.1_WP_018022732.1	GCF_001586235.1_WP_062037328.1	GCF_000215105.1_WP_013837572.1	GCF_000695235.1_WP_037633293.1	GCF_001704275.1_WP_067348100.1	GCF_001187505.1_WP_049744859.1	GCF_001677135.1_WP_043080455.1	GCF_000069185.1_YP_001701495.1	GCF_001700945.1_WP_050034648.1
GCF_000063485.1_WP_012039321.1	GCF_000767055.1_WP_018022480.1	GCF_001586235.1_WP_061922676.1	GCF_000215105.1_WP_013838633.1	GCF_000695235.1_WP_016571270.1	GCF_001704275.1_WP_067352840.1	GCF_001187505.1_WP_049746387.1	GCF_001677135.1_WP_043078598.1	GCF_000069185.1_YP_001703049.1	GCF_001700945.1_WP_006936519.1
GCF_000063485.1_WP_012039664.1	GCF_000767055.1_WP_026159428.1	GCF_001586235.1_WP_062042802.1	GCF_000215105.1_WP_041294938.1	GCF_000695235.1_WP_038520432.1	GCF_001704275.1_WP_039634728.1	GCF_000196535.1_WP_013188900.1	GCF_001187505.1_WP_049744042.1	GCF_000800475.2_WP_022857857.1	GCF_000069185.1_YP_001705676.1
GCF_000063485.1_WP_043560603.1	GCF_000767055.1_WP_018020950.1	GCF_001586235.1_WP_062043376.1	GCF_001708385.1_WP_057669034.1	GCF_000215105.1_WP_013837530.1	GCF_001187505.1_WP_049745918.1	GCF_001677135.1_WP_043077692.1	GCF_001704275.1_WP_067357455.1	GCF_000069185.1_YP_001704317.1	GCF_001700945.1_WP_006935934.1
GCF_000063485.1_WP_043561577.1	GCF_001516325.1_WP_003104155.1	GCF_000016885.1_WP_011959304.1	GCF_000018445.1_WP_000070455.1	GCF_001677135.1_WP_043076049.1	GCF_001654435.1_WP_064583660.1	GCF_000195675.1_WP_010926045.1	GCF_000473745.2_WP_003086719.1	GCF_000473745.2_WP_015502711.1	GCF_000069185.1_YP_001702233.1
GCF_000063485.1_WP_043561856.1	GCF_000767055.1_WP_038573670.1	GCF_001586235.1_WP_062041415.1	GCF_000215105.1_WP_049788346.1	GCF_000695235.1_WP_016572724.1	GCF_001704275.1_WP_067347411.1	GCF_001187505.1_WP_049745296.1	GCF_001677135.1_WP_043079437.1	GCF_000069185.1_YP_001701945.1	GCF_001700945.1_WP_065923516.1
GCF_000063485.1_WP_050976322.1	GCF_000767055.1_WP_018022512.1	GCF_001586235.1_WP_062040996.1	GCF_000215105.1_WP_013837570.1	GCF_000196535.1_WP_004008439.1	GCF_001187505.1_WP_049749085.1	GCF_000800475.2_WP_039170956.1	GCF_001677135.1_WP_043079084.1	GCF_000069185.1_YP_001704021.1	GCF_001700945.1_WP_065922444.1
GCF_000063485.1_WP_050976344.1	GCF_000767055.1_WP_018021355.1	GCF_001586235.1_WP_062042365.1	GCF_000215105.1_WP_013837754.1	GCF_000196535.1_WP_013189057.1	GCF_001187505.1_WP_049742949.1	GCF_000691605.1_WP_051626339.1	GCF_001677135.1_WP_043077116.1	GCF_000069185.1_YP_001704680.1	GCF_001700945.1_WP_065923416.1
GCF_001586235.1_WP_061920973.1	GCF_000767055.1_WP_018021139.1	GCF_000695235.1_WP_038519799.1	GCF_001704275.1_WP_039635872.1	GCF_001187505.1_WP_049747863.1	GCF_001677135.1_WP_043077760.1	GCF_000020445.1_WP_012497268.1	GCF_000953015.1_WP_045752025.1	GCF_000069185.1_YP_001704340.1	GCF_001700945.1_WP_006942634.1
GCF_001586235.1_WP_061920976.1	GCF_000767055.1_WP_051063984.1	GCF_000215105.1_WP_041295429.1	GCF_001704275.1_WP_067350841.1	GCF_000196535.1_WP_004008421.1	GCF_001187505.1_WP_049747858.1	GCF_001677135.1_WP_043077708.1	GCF_000069185.1_YP_001704333.1	GCF_001700945.1_WP_006942654.1	GCF_000063485.1_WP_012037719.1
GCF_001586235.1_WP_061921571.1	GCF_000767055.1_WP_051064045.1	GCF_000215105.1_WP_013839606.1	GCF_000695235.1_WP_020930731.1	GCF_001704275.1_WP_067350585.1	GCF_001187505.1_WP_049745172.1	GCF_000800475.2_WP_022858142.1	GCF_001677135.1_WP_005059143.1	GCF_000069185.1_YP_001701891.1	GCF_001700945.1_WP_037201479.1
GCF_001586235.1_WP_061922830.1	GCF_000767055.1_WP_020384594.1	GCF_000215105.1_WP_041295273.1	GCF_000695235.1_WP_016574755.1	GCF_001704275.1_WP_067353780.1	GCF_001187505.1_WP_049747102.1	GCF_000800475.2_WP_022857507.1	GCF_001677135.1_WP_043075479.1	GCF_000069185.1_YP_001703629.1	GCF_001700945.1_WP_006943830.1
GCF_001586235.1_WP_061923383.1	GCF_000785005.1_WP_000164043.1	GCF_000695235.1_WP_016578348.1	GCF_001718555.1_WP_069255852.1	GCF_001718395.1_WP_060157303.1	GCF_001704275.1_WP_067347567.1	GCF_001045415.1_WP_000113092.1	GCF_000069185.1_YP_001701604.1	GCF_001677135.1_WP_043079193.1	GCF_000430105.1_WP_031610707.1
GCF_001586235.1_WP_061925468.1	GCF_000767055.1_WP_051064086.1	GCF_001718555.1_WP_069258351.1	GCF_001677135.1_WP_043078667.1	GCF_001457555.1_WP_005896726.1	GCF_001189495.1_WP_034812211.1	GCF_001653435.1_WP_064437998.1	GCF_000016885.1_WP_011960766.1	GCF_000069185.1_YP_001704100.1	GCF_001700945.1_WP_006940914.1
GCF_001586235.1_WP_061925480.1	GCF_000767055.1_WP_018022390.1	GCF_001187505.1_WP_049744028.1	GCF_000024425.1_WP_013012898.1	GCF_000196535.1_WP_013188908.1	GCF_000800475.2_WP_065214027.1	GCF_001677135.1_WP_043079314.1	GCF_000215105.1_WP_041294935.1	GCF_000069185.1_YP_001705657.1	GCF_001700945.1_WP_006934418.1
GCF_001586235.1_WP_062036823.1	GCF_000767055.1_WP_026159376.1	GCF_000239175.1_WP_010946699.1	GCF_001187505.1_WP_049743647.1	GCF_000025925.1_WP_013064946.1	GCF_001677135.1_WP_043077400.1	GCF_000069185.1_YP_001700927.1	GCF_001700945.1_WP_006937150.1	GCF_000191565.1_WP_004919192.1	GCF_000212375.1_WP_013760379.1
GCF_001586235.1_WP_062037431.1	GCF_000767055.1_WP_018020579.1	GCF_000215105.1_WP_013837917.1	GCF_000695235.1_WP_037636505.1	GCF_001704275.1_WP_067346868.1	GCF_001187505.1_WP_049745595.1	GCF_001677135.1_WP_043076055.1	GCF_000069185.1_YP_001702227.1	GCF_001700945.1_WP_029542990.1	GCF_000063485.1_WP_012039244.1
GCF_001586235.1_WP_062040483.1	GCF_000767055.1_WP_018021786.1	GCF_000215105.1_WP_013838805.1	GCF_000695235.1_WP_016574757.1	GCF_001704275.1_WP_067353784.1	GCF_001187505.1_WP_049747100.1	GCF_000800475.2_WP_051125523.1	GCF_000069185.1_YP_001703627.1	GCF_001677135.1_WP_043075481.1	GCF_001700945.1_WP_065922611.1
GCF_001586235.1_WP_062040523.1	GCF_000767055.1_WP_018021769.1	GCF_000215105.1_WP_013838786.1	GCF_000695235.1_WP_038518279.1	GCF_001704275.1_WP_067353819.1	GCF_001187505.1_WP_049747063.1	GCF_001677135.1_WP_043075779.1	GCF_000069185.1_YP_001703607.1	GCF_001700945.1_WP_043798139.1	GCF_001700945.1_WP_065922606.1
GCF_001586235.1_WP_062040781.1	GCF_000767055.1_WP_018021645.1	GCF_000215105.1_WP_013838689.1	GCF_000695235.1_WP_016570837.1	GCF_001704275.1_WP_067353566.1	GCF_001187505.1_WP_049746342.1	GCF_000063485.1_WP_012038376.1	GCF_001677135.1_WP_043079132.1	GCF_000069185.1_YP_001702921.1	GCF_001700945.1_WP_050035262.1
GCF_001586235.1_WP_062040885.1	GCF_000767055.1_WP_018021694.1	GCF_000215105.1_WP_013838526.1	GCF_000695235.1_WP_016578646.1	GCF_001704275.1_WP_067352915.1	GCF_000196535.1_WP_004006620.1	GCF_001187505.1_WP_049749000.1	GCF_001677135.1_WP_043075603.1	GCF_000069185.1_YP_001703483.1	GCF_001700945.1_WP_065922574.1
GCF_001586235.1_WP_062041110.1	GCF_000767055.1_WP_018022164.1	GCF_000020445.1_WP_012496610.1	GCF_000695235.1_WP_016571823.1	GCF_001704275.1_WP_067348608.1	GCF_001187505.1_WP_049747551.1	GCF_001713435.1_WP_069052154.1	GCF_001677135.1_WP_043078693.1	GCF_000069185.1_YP_001704113.1	GCF_001700945.1_WP_029544471.1
GCF_001586235.1_WP_062041124.1	GCF_000767055.1_WP_052098077.1	GCF_001704275.1_WP_067346906.1	GCF_001187505.1_WP_049745570.1	GCF_001677135.1_WP_043077133.1	GCF_000695235.1_WP_016577952.1	GCF_000196535.1_WP_004011105.1	GCF_000069185.1_YP_001702195.1	GCF_001700945.1_WP_037200752.1	GCF_000215105.1_WP_013839408.1
GCF_001586235.1_WP_062041220.1	GCF_000767055.1_WP_018023016.1	GCF_001457555.1_WP_005895983.1	GCF_000011505.1_WP_001077712.1	GCF_000418345.1_WP_001077712.1	GCF_000815125.1_WP_001077722.1	GCF_001580515.1_WP_001077722.1	GCF_000016885.1_WP_041773546.1	GCF_000832465.1_WP_042513750.1	GCF_001457495.1_WP_001077728.1
GCF_001586235.1_WP_062041393.1	GCF_000767055.1_WP_018021819.1	GCF_000785005.1_WP_004196778.1	GCF_000021185.1_WP_003736573.1	GCF_000026705.1_WP_009918755.1	GCF_001188655.1_WP_003736573.1	GCF_001454845.1_WP_009918755.1	GCF_000758665.1_WP_042217783.1	GCF_000750195.1_WP_013619694.1	GCF_000165925.1_WP_003326823.1
GCF_001586235.1_WP_062041517.1	GCF_000767055.1_WP_018021904.1	GCF_000215105.1_WP_013839617.1	GCF_001704275.1_WP_067350536.1	GCF_000196535.1_WP_004008467.1	GCF_001187505.1_WP_049748738.1	GCF_001677135.1_WP_043080176.1	GCF_000069185.1_YP_001701872.1	GCF_001700945.1_WP_065922883.1	GCF_001700945.1_WP_029542085.1
GCF_001586235.1_WP_062041562.1	GCF_000767055.1_WP_018021929.1	GCF_000695235.1_WP_038521809.1	GCF_001704275.1_WP_067346864.1	GCF_001187505.1_WP_049745117.1	GCF_000215105.1_WP_013839892.1	GCF_001700945.1_WP_006944975.1	GCF_000024845.1_WP_012843873.1	GCF_001677135.1_WP_052511061.1	GCF_000069185.1_YP_001701821.1
GCF_001586235.1_WP_062042348.1	GCF_000767055.1_WP_038573213.1	GCF_000215105.1_WP_013837763.1	GCF_000695235.1_WP_051661717.1	GCF_001704275.1_WP_067349837.1	GCF_001187505.1_WP_049748384.1	GCF_000299235.1_WP_014962032.1	GCF_001677135.1_WP_043077027.1	GCF_000069185.1_YP_001704657.1	GCF_001700945.1_WP_029545078.1
GCF_001586235.1_WP_062042569.1	GCF_000767055.1_WP_018022281.1	GCF_000215105.1_WP_013838103.1	GCF_000695235.1_WP_038521571.1	GCF_001704275.1_WP_067347249.1	GCF_000196535.1_WP_004008895.1	GCF_000800475.2_WP_039172116.1	GCF_000016885.1_WP_011959317.1	GCF_001677135.1_WP_043078505.1	GCF_000069185.1_YP_001701179.1
GCF_001586235.1_WP_062042737.1	GCF_000767055.1_WP_018022926.1	GCF_001187505.1_WP_049743614.1	GCF_001677135.1_WP_043077369.1	GCF_000176035.2_WP_013895841.1	GCF_000014065.1_WP_011538778.1	GCF_001045415.1_WP_001212916.1	GCF_001700945.1_WP_029547046.1	GCF_000633175.1_WP_016349732.1	GCF_000069185.1_YP_001700960.1
GCF_001586235.1_WP_062042977.1	GCF_000767055.1_WP_018022420.1	GCF_000250945.1_WP_002295908.1	GCF_001457555.1_WP_005896530.1	GCF_000756485.1_WP_011888813.1	GCF_000011825.1_WP_011226248.1	GCF_000196535.1_WP_004009550.1	GCF_000025925.1_WP_013065452.1	GCF_001518735.1_WP_059355923.1	GCF_001189495.1_WP_034813197.1
GCF_001586235.1_WP_062043405.1	GCF_000767055.1_WP_018022730.1	GCF_001187505.1_WP_049744853.1	GCF_000063485.1_WP_012039187.1	GCF_001677135.1_WP_043080462.1	GCF_000215105.1_WP_013839780.1	GCF_000695235.1_WP_016574257.1	GCF_001704275.1_WP_067348159.1	GCF_000069185.1_YP_001701482.1	GCF_001700945.1_WP_029541483.1
GCF_001586235.1_WP_062043452.1	GCF_000767055.1_WP_018020570.1	GCF_000695235.1_WP_038519694.1	GCF_001187505.1_WP_049745586.1	GCF_000063485.1_WP_012037955.1	GCF_001677135.1_WP_043076066.1	GCF_001704275.1_WP_039636080.1	GCF_000069185.1_YP_001702216.1	GCF_001700945.1_WP_006937528.1	GCF_000215105.1_WP_013838201.1
GCF_001586235.1_WP_062043808.1	GCF_000767055.1_WP_018020780.1	GCF_001187505.1_WP_049748070.1	GCF_001677135.1_WP_043076528.1	GCF_000695235.1_WP_016571334.1	GCF_001704275.1_WP_067350030.1	GCF_000069185.1_YP_001704466.1	GCF_001700945.1_WP_029544798.1	GCF_001700945.1_WP_065922192.1	GCF_001700945.1_WP_029544132.1
GCF_001586235.1_WP_062043847.1	GCF_000767055.1_WP_018020793.1	GCF_000215105.1_WP_013837538.1	GCF_000695235.1_WP_037634585.1	GCF_001704275.1_WP_067352179.1	GCF_000176035.2_WP_013895886.1	GCF_001677135.1_WP_043079927.1	GCF_000953015.1_WP_045751539.1	GCF_000069185.1_YP_001702650.1	GCF_001700945.1_WP_065922473.1
GCF_001586235.1_WP_062043916.1	GCF_000767055.1_WP_038573917.1	GCF_000695235.1_WP_038518869.1	GCF_001704275.1_WP_067352511.1	GCF_001187505.1_WP_049746039.1	GCF_001513745.1_WP_009916339.1	GCF_001677135.1_WP_043077594.1	GCF_000069185.1_YP_001702712.1	GCF_001700945.1_WP_006933343.1	GCF_000212375.1_WP_013760025.1
GCF_001586235.1_WP_062044081.1	GCF_000767055.1_WP_018021006.1	GCF_000215105.1_WP_013838377.1	GCF_000695235.1_WP_016576514.1	GCF_001704275.1_WP_067346540.1	GCF_001187505.1_WP_049747293.1	GCF_001677135.1_WP_043078066.1	GCF_000196535.1_WP_004009875.1	GCF_000069185.1_YP_001703867.1	GCF_001700945.1_WP_006937409.1
GCF_001586235.1_WP_062044212.1	GCF_000767055.1_WP_018021342.1	GCF_000021185.1_WP_012581992.1	GCF_000026705.1_WP_012681069.1	GCF_001188655.1_WP_012581992.1	GCF_001454845.1_WP_003734595.1	GCF_000800475.2_WP_022858631.1	GCF_001457555.1_WP_005896542.1	GCF_001617525.1_WP_033098974.1	GCF_001700945.1_WP_029542868.1
GCF_001586235.1_WP_062044325.1	GCF_000767055.1_WP_018021982.1	GCF_001708385.1_WP_057672707.1	GCF_000941055.1_WP_044639049.1	GCF_000756485.1_WP_002994155.1	GCF_000047365.1_WP_011191496.1	GCF_000024425.1_WP_013014749.1	GCF_000750195.1_WP_013622223.1	GCF_000191565.1_WP_004919094.1	GCF_001700945.1_WP_065923527.1
GCF_001586235.1_WP_062044454.1	GCF_000767055.1_WP_018022776.1	GCF_000215105.1_WP_013839588.1	GCF_001187505.1_WP_049743149.1	GCF_000063485.1_WP_012037959.1	GCF_001677135.1_WP_043076779.1	GCF_001704275.1_WP_067358284.1	GCF_000069185.1_YP_001704941.1	GCF_001700945.1_WP_050035671.1	GCF_000695235.1_WP_038526472.1
GCF_001277235.1_WP_007713601.1	GCF_001026985.1_WP_047782276.1	GCF_001718555.1_WP_069259432.1	GCF_000015905.1_WP_004530298.1	GCF_000717515.1_WP_002922496.1	GCF_000785005.1_WP_032433688.1	GCF_001718395.1_WP_069254319.1	GCF_000024845.1_WP_012843647.1	GCF_001513745.1_WP_006027947.1	GCF_000195675.1_WP_033446692.1
GCF_001277235.1_WP_007733064.1	GCF_001304755.1_WP_046050949.1	GCF_000756485.1_WP_011889065.1	GCF_000165925.1_WP_003326256.1	GCF_000250945.1_WP_002298390.1	GCF_001617525.1_WP_011101198.1	GCF_000758665.1_WP_042211445.1	GCF_000758665.1_WP_042211601.1	GCF_000026705.1_WP_003725323.1	GCF_001454845.1_WP_003730734.1
GCF_000021645.1_YP_002353183.1	GCF_000165925.1_WP_003328156.1	GCF_000047365.1_WP_002210018.1	GCF_001188655.1_WP_003739618.1	GCF_001617525.1_WP_021355861.1	GCF_000021185.1_WP_003739618.1	GCF_000026705.1_WP_003739618.1	GCF_001454845.1_WP_003739618.1	GCF_000832465.1_WP_001215552.1	GCF_001189495.1_WP_034811913.1
GCF_000023305.1_WP_003020871.1	GCF_001457555.1_WP_005896468.1	GCF_000941055.1_WP_044638386.1	GCF_001708385.1_WP_057669637.1	GCF_000978575.1_WP_004082214.1	GCF_001189495.1_WP_034811647.1	GCF_000750195.1_WP_013620165.1	GCF_000191565.1_WP_004920496.1	GCF_000789335.1_WP_038050978.1	GCF_000025925.1_WP_013064730.1
GCF_000023305.1_WP_003021574.1	GCF_001718395.1_WP_069254586.1	GCF_001700945.1_WP_065923057.1	GCF_000695235.1_WP_038520045.1	GCF_001704275.1_WP_067350142.1	GCF_000069185.1_YP_001701348.1	GCF_001187505.1_WP_049744693.1	GCF_001677135.1_WP_043079763.1	GCF_001653935.1_WP_021197699.1	GCF_001718555.1_WP_069260081.1
GCF_000717515.1_WP_002896380.1	GCF_000785005.1_WP_004183506.1	GCF_000250945.1_WP_002288590.1	GCF_001188655.1_WP_003730152.1	GCF_001617525.1_WP_003646617.1	GCF_000021185.1_WP_003730152.1	GCF_000026705.1_WP_003725981.1	GCF_001454845.1_WP_003725981.1	GCF_000177235.2_WP_013488602.1	GCF_001518735.1_WP_002288590.1
GCF_000717515.1_WP_002923282.1	GCF_000785005.1_WP_002923282.1	GCF_000020445.1_WP_012496489.1	GCF_001039415.1_WP_000633668.1	GCF_000012005.1_YP_405550.1	GCF_000047365.1_WP_002209570.1	GCF_000633175.1_WP_011706601.1	GCF_000430105.1_WP_000633676.1	GCF_001304755.1_WP_046051896.1	GCF_000834865.1_WP_038637496.1
GCF_000020445.1_WP_011156266.1	GCF_000176035.2_WP_013892923.1	GCF_000014065.1_WP_011537313.1	GCF_000047365.1_WP_011191977.1	GCF_000816125.1_WP_039617252.1	GCF_000717515.1_WP_002890002.1	GCF_000785005.1_WP_002890002.1	GCF_001304755.1_WP_046695293.1	GCF_000834865.1_WP_038634495.1	GCF_000218915.1_WP_013918293.1
GCF_000020445.1_WP_011156819.1	GCF_000767055.1_WP_018022233.1	GCF_001187505.1_WP_049745945.1	GCF_000019845.1_WP_012383982.1	GCF_001676745.1_WP_066668166.1	GCF_000195675.1_WP_003809505.1	GCF_001187505.1_WP_049745250.1	GCF_001677135.1_WP_043079770.1	GCF_000069185.1_YP_001701339.1	GCF_001700945.1_WP_037202250.1
GCF_000020445.1_WP_012494501.1	GCF_000767055.1_WP_018020945.1	GCF_000695235.1_WP_037633848.1	GCF_001704275.1_WP_067345772.1	GCF_001187505.1_WP_049743547.1	GCF_001653935.1_WP_031328942.1	GCF_000019845.1_WP_050764039.1	GCF_000176035.2_WP_041163957.1	GCF_000014065.1_WP_011537287.1	GCF_000176035.2_WP_013893893.1
GCF_000020445.1_WP_012497728.1	GCF_001039415.1_WP_000753946.1	GCF_000012005.1_YP_401899.1	GCF_000834865.1_WP_038636169.1	GCF_001277235.1_WP_007718081.1	GCF_000785005.1_WP_004177363.1	GCF_000047365.1_WP_011191766.1	GCF_000717515.1_WP_002889286.1	GCF_001304755.1_WP_046695426.1	GCF_000430105.1_WP_000753958.1
GCF_000014065.1_WP_011537789.1	GCF_000767055.1_WP_018021825.1	GCF_000015565.1_WP_011811644.1	GCF_001718555.1_WP_069255520.1	GCF_000020445.1_WP_011159307.1	GCF_001718395.1_WP_011350658.1	GCF_001653935.1_WP_021193707.1	GCF_000195675.1_WP_003810741.1	GCF_000015905.1_WP_004523127.1	GCF_001513745.1_WP_006023756.1
GCF_000014065.1_WP_011539760.1	GCF_000020445.1_WP_011155926.1	GCF_000019845.1_WP_012385664.1	GCF_000195085.1_WP_013694949.1	GCF_001713435.1_WP_054134718.1	GCF_000176035.2_WP_019862687.1	GCF_000299095.1_WP_014952663.1	GCF_000172635.2_WP_014951008.1	GCF_001433715.1_WP_057795700.1	GCF_000816125.1_WP_009991673.1
GCF_000014065.1_WP_044026470.1	GCF_000024425.1_WP_013012344.1	GCF_001718555.1_WP_069261020.1	GCF_001718395.1_WP_059708727.1	GCF_000215105.1_WP_013838867.1	GCF_000015565.1_WP_041950538.1	GCF_000176035.2_WP_013896998.1	GCF_000816125.1_WP_039620645.1	GCF_001513745.1_WP_045554920.1	GCF_001513745.1_WP_006026582.1
GCF_000012005.1_YP_404538.1	GCF_001026985.1_WP_047782746.1	GCF_001039415.1_WP_001300698.1	GCF_001277235.1_WP_007734981.1	GCF_000785005.1_WP_004174604.1	GCF_000047365.1_WP_041175467.1	GCF_001304755.1_WP_046050350.1	GCF_000717515.1_WP_002915551.1	GCF_000834865.1_WP_038631216.1	GCF_000430105.1_WP_000991053.1
GCF_000941055.1_WP_044637986.1	GCF_000262715.1_WP_014726662.1	GCF_000020445.1_WP_012495063.1	GCF_001189495.1_WP_034811804.1	GCF_000025925.1_WP_013063536.1	GCF_001718395.1_WP_021157582.1	GCF_000191565.1_WP_004919602.1	GCF_001718555.1_WP_069258884.1	GCF_000015905.1_WP_011852419.1	GCF_001513745.1_WP_006028399.1
GCF_000011505.1_WP_000136645.1	GCF_000418345.1_WP_020444602.1	GCF_000815125.1_WP_000136636.1	GCF_001580515.1_WP_000136636.1	GCF_000832465.1_WP_000760047.1	GCF_000165925.1_WP_004430584.1	GCF_001457555.1_WP_005897944.1	GCF_000695235.1_WP_016575642.1	GCF_000218915.1_WP_013920964.1	GCF_001457495.1_WP_000136636.1
GCF_000011505.1_WP_000745110.1	GCF_000418345.1_WP_041205304.1	GCF_000815125.1_WP_000745099.1	GCF_001580515.1_WP_000745099.1	GCF_000832465.1_WP_001099157.1	GCF_000767405.1_WP_010231734.1	GCF_001457495.1_WP_000828859.1	GCF_001183845.1_WP_009871918.1	GCF_000633175.1_WP_016351977.1	GCF_000008725.1_NP_220069.1
GCF_000011505.1_WP_000872486.1	GCF_000418345.1_WP_000872486.1	GCF_000815125.1_WP_000872486.1	GCF_001580515.1_WP_000872486.1	GCF_000021185.1_WP_003730532.1	GCF_001454845.1_WP_003724626.1	GCF_001188655.1_WP_003730532.1	GCF_000026705.1_WP_003724626.1	GCF_001457495.1_WP_000872486.1	GCF_001189495.1_WP_034812344.1
GCF_000695235.1_WP_038516229.1	GCF_000767055.1_WP_018022121.1	GCF_001704275.1_WP_067350636.1	GCF_001187505.1_WP_049743772.1	GCF_001718555.1_WP_069257405.1	GCF_000015905.1_WP_004541651.1	GCF_001513745.1_WP_006024792.1	GCF_001718395.1_WP_069253747.1	GCF_001653935.1_WP_021197591.1	GCF_000695235.1_WP_051661612.1
GCF_000695235.1_WP_038517159.1	GCF_001676745.1_WP_066344846.1	GCF_000020445.1_WP_012495720.1	GCF_001718555.1_WP_069256415.1	GCF_000014065.1_WP_011538347.1	GCF_001677135.1_WP_043075992.1	GCF_001718395.1_WP_021162382.1	GCF_001718395.1_WP_059488155.1	GCF_000176035.2_WP_013893144.1	GCF_000816125.1_WP_038687527.1
GCF_000695235.1_WP_038518387.1	GCF_000767055.1_WP_018020912.1	GCF_001704275.1_WP_067358941.1	GCF_000016885.1_WP_011960347.1	GCF_000832465.1_WP_000373772.1	GCF_001718555.1_WP_069258948.1	GCF_001718395.1_WP_069254020.1	GCF_001700945.1_WP_065922816.1	GCF_000069185.1_YP_001700860.1	GCF_001677135.1_WP_043077443.1
GCF_000695235.1_WP_038519140.1	GCF_000832465.1_WP_042513680.1	GCF_001617525.1_WP_003641465.1	GCF_000021645.1_YP_002353622.1	GCF_001188655.1_WP_003723038.1	GCF_000021185.1_WP_003723038.1	GCF_000026705.1_WP_003724186.1	GCF_001454845.1_WP_003731081.1	GCF_000025925.1_WP_013065485.1	GCF_000750195.1_WP_013621923.1
GCF_000695235.1_WP_038520167.1	GCF_000767055.1_WP_038573227.1	GCF_001704275.1_WP_067346487.1	GCF_001187505.1_WP_049744053.1	GCF_000218915.1_WP_013914190.1	GCF_001677135.1_WP_043076513.1	GCF_000695235.1_WP_037633008.1	GCF_000069185.1_YP_001704484.1	GCF_001700945.1_WP_065922354.1	GCF_000063485.1_WP_012038855.1
GCF_001704275.1_WP_067343921.1	GCF_000063485.1_WP_043560618.1	GCF_000024425.1_WP_013012442.1	GCF_001617525.1_WP_003641137.1	GCF_001187505.1_WP_049745921.1	GCF_001677135.1_WP_043077415.1	GCF_000695235.1_WP_038524492.1	GCF_000069185.1_YP_001700911.1	GCF_001700945.1_WP_006944157.1	GCF_001700945.1_WP_029546932.1
GCF_000978575.1_WP_004080731.1	GCF_000789335.1_WP_004080731.1	GCF_000941055.1_WP_044636966.1	GCF_000262715.1_WP_041178342.1	GCF_000236405.1_WP_014246300.1	GCF_000191565.1_WP_004917027.1	GCF_001708385.1_WP_057671382.1	GCF_000750195.1_WP_013621584.1	GCF_000212375.1_WP_013759820.1	GCF_000025925.1_WP_041386193.1
GCF_000015565.1_WP_041951117.1	GCF_000020445.1_WP_012496081.1	GCF_001676745.1_WP_066671038.1	GCF_000020445.1_WP_011157883.1	GCF_000015565.1_WP_011808547.1	GCF_001718395.1_WP_069254673.1	GCF_001654435.1_WP_064583447.1	GCF_000816125.1_WP_040112437.1	GCF_000195675.1_WP_033452459.1	GCF_000195675.1_WP_010927182.1
GCF_001617525.1_WP_003641214.1	GCF_001188655.1_WP_012581322.1	GCF_000021185.1_WP_012581322.1	GCF_000026705.1_WP_012681294.1	GCF_001454845.1_WP_003727440.1	GCF_000218915.1_WP_013919433.1	GCF_000832465.1_WP_000692470.1	GCF_000165925.1_WP_003328885.1	GCF_000177235.2_WP_013489034.1	GCF_000758665.1_WP_042214790.1
GCF_001617525.1_WP_003641471.1	GCF_000418345.1_WP_000221179.1	GCF_000815125.1_WP_000221179.1	GCF_000165925.1_WP_013390713.1	GCF_000011505.1_WP_000120605.1	GCF_000011505.1_WP_000221181.1	GCF_001457495.1_WP_000221177.1	GCF_001580515.1_WP_000221179.1	GCF_001189495.1_WP_034813486.1	GCF_000218915.1_WP_013914118.1
GCF_001617525.1_WP_003642485.1	GCF_000218915.1_WP_013916654.1	GCF_000418345.1_WP_000178319.1	GCF_000815125.1_WP_000178307.1	GCF_000024425.1_WP_015586313.1	GCF_000165925.1_WP_003327661.1	GCF_000177235.2_WP_013490551.1	GCF_001580515.1_WP_000178307.1	GCF_000758665.1_WP_042218140.1	GCF_001457495.1_WP_000178305.1
GCF_000024425.1_WP_013013448.1	GCF_001676745.1_WP_066346471.1	GCF_000172635.2_WP_014949112.1	GCF_001433715.1_WP_057792537.1	GCF_001507065.1_WP_002932675.1	GCF_000717515.1_WP_004152049.1	GCF_000177235.2_WP_013490223.1	GCF_000750195.1_WP_038506521.1	GCF_000785005.1_WP_032433689.1	GCF_001026985.1_WP_047782277.1
GCF_000024425.1_WP_013013844.1	GCF_001039415.1_WP_001301395.1	GCF_001704275.1_WP_067356997.1	GCF_001277235.1_WP_038884900.1	GCF_000717515.1_WP_004174227.1	GCF_001677135.1_WP_043078569.1	GCF_000785005.1_WP_038435066.1	GCF_000218915.1_WP_013921085.1	GCF_000069185.1_YP_001703014.1	GCF_000430105.1_WP_000581216.1
GCF_000024425.1_WP_013014820.1	GCF_000176035.2_WP_013896380.1	GCF_001713435.1_WP_054133215.1	GCF_001507065.1_WP_002933737.1	GCF_001653435.1_WP_064437963.1	GCF_000978575.1_WP_004083096.1	GCF_000299095.1_WP_014953305.1	GCF_000195085.1_WP_013695812.1	GCF_000021645.1_YP_002352818.1	GCF_000789335.1_WP_008193627.1
GCF_000176035.2_WP_013893098.1	GCF_001039415.1_WP_000179691.1	GCF_001718395.1_WP_042976429.1	GCF_000717515.1_WP_002905221.1	GCF_000785005.1_WP_004148411.1	GCF_000816125.1_WP_039620473.1	GCF_001718555.1_WP_069257988.1	GCF_000015905.1_WP_004542238.1	GCF_001513745.1_WP_006026569.1	GCF_000430105.1_WP_000288504.1
GCF_000196535.1_WP_041798133.1	GCF_000063485.1_WP_011931475.1	GCF_001718555.1_WP_069260956.1	GCF_001704275.1_WP_067351782.1	GCF_001653935.1_WP_021193138.1	GCF_000695235.1_WP_037682850.1	GCF_001718395.1_WP_069255066.1	GCF_000069185.1_YP_001701691.1	GCF_001187505.1_WP_049744954.1	GCF_001677135.1_WP_043078875.1
GCF_001187505.1_WP_049745888.1	GCF_000767055.1_WP_018022307.1	GCF_001516325.1_WP_003117847.1	GCF_001654435.1_WP_064583252.1	GCF_001513745.1_WP_006028537.1	GCF_001718395.1_WP_069254361.1	GCF_000011825.1_WP_011225719.1	GCF_000069185.1_YP_001703195.1	GCF_001677135.1_WP_043078936.1	GCF_000473745.2_WP_052117787.1
GCF_000218915.1_WP_013921064.1	GCF_000165925.1_WP_004430503.1	GCF_000011505.1_WP_001229250.1	GCF_000418345.1_WP_001185431.1	GCF_000815125.1_WP_001185431.1	GCF_001580515.1_WP_001185431.1	GCF_000832465.1_WP_002003436.1	GCF_001457495.1_WP_001185431.1	GCF_000758665.1_WP_042210486.1	GCF_000176035.2_WP_013891264.1
GCF_001516325.1_WP_003087972.1	GCF_001654435.1_WP_064583626.1	GCF_000172635.2_WP_014949984.1	GCF_001433715.1_WP_057796046.1	GCF_001676745.1_WP_066349807.1	GCF_001677135.1_WP_043078652.1	GCF_001187505.1_WP_049743607.1	GCF_000473745.2_WP_003087972.1	GCF_000069185.1_YP_001704080.1	GCF_001700945.1_WP_006930434.1
GCF_001654435.1_WP_064583476.1	GCF_000176035.2_WP_013896801.1	GCF_000047365.1_WP_011192124.1	GCF_001277235.1_WP_007717690.1	GCF_000785005.1_WP_002894035.1	GCF_001304755.1_WP_019081008.1	GCF_000717515.1_WP_002894035.1	GCF_000834865.1_WP_038634242.1	GCF_000218915.1_WP_013920568.1	GCF_001513745.1_WP_006029551.1
GCF_000016885.1_WP_011960656.1	GCF_000800475.2_WP_052177294.1	GCF_001277235.1_WP_007710289.1	GCF_000758665.1_WP_042211061.1	GCF_000717515.1_WP_002902393.1	GCF_000785005.1_WP_002902393.1	GCF_001304755.1_WP_046695630.1	GCF_000834865.1_WP_038637688.1	GCF_000633175.1_WP_016351145.1	GCF_000430105.1_WP_000524317.1
GCF_001653935.1_WP_021197335.1	GCF_001676745.1_WP_066351298.1	GCF_000195675.1_WP_003810948.1	GCF_000020445.1_WP_011159940.1	GCF_000299095.1_WP_014953514.1	GCF_000014065.1_WP_011539740.1	GCF_000789335.1_WP_008193689.1	GCF_000015565.1_WP_011810069.1	GCF_000176035.2_WP_013895316.1	GCF_000816125.1_WP_040112840.1
GCF_001653935.1_WP_021197336.1	GCF_001676745.1_WP_066351307.1	GCF_000020445.1_WP_012497601.1	GCF_000299095.1_WP_014953515.1	GCF_000014065.1_WP_011539739.1	GCF_000195675.1_WP_003810946.1	GCF_000789335.1_WP_008193691.1	GCF_000015565.1_WP_011810070.1	GCF_000176035.2_WP_013895315.1	GCF_000816125.1_WP_011427488.1
GCF_000165925.1_WP_003327827.1	GCF_000418345.1_WP_000677261.1	GCF_000011505.1_WP_000677261.1	GCF_000815125.1_WP_000677261.1	GCF_001653935.1_WP_021193890.1	GCF_000832465.1_WP_000780361.1	GCF_001457495.1_WP_000677261.1	GCF_001580515.1_WP_000677261.1	GCF_000177235.2_WP_013486934.1	GCF_000218915.1_WP_013915323.1
GCF_000177235.2_WP_013488572.1	GCF_001653935.1_WP_021192891.1	GCF_001516325.1_WP_033999277.1	GCF_000020445.1_WP_012495039.1	GCF_001718395.1_WP_069254662.1	GCF_000473745.2_WP_038404505.1	GCF_000816125.1_WP_040112995.1	GCF_000195675.1_WP_010927255.1	GCF_000015905.1_WP_011851571.1	GCF_001513745.1_WP_006029557.1
GCF_000019845.1_WP_050764172.1	GCF_000015565.1_WP_011811129.1	GCF_000021645.1_YP_002352306.1	GCF_001718555.1_WP_069257453.1	GCF_001718395.1_WP_069253760.1	GCF_000717515.1_WP_002917963.1	GCF_000176035.2_WP_041164387.1	GCF_000816125.1_WP_040113109.1	GCF_000015905.1_WP_004522660.1	GCF_001513745.1_WP_006024735.1
GCF_000767055.1_WP_026159158.1	GCF_001676745.1_WP_066351588.1	GCF_001718555.1_WP_069258326.1	GCF_000695235.1_WP_038527438.1	GCF_001653935.1_WP_021192911.1	GCF_000014065.1_WP_011537025.1	GCF_000176035.2_WP_013894445.1	GCF_000816125.1_WP_039617670.1	GCF_000695235.1_WP_038516867.1	GCF_001700945.1_WP_065923053.1
GCF_000195675.1_WP_003809299.1	GCF_000020445.1_WP_012496856.1	GCF_001676745.1_WP_066669823.1	GCF_001653935.1_WP_021195561.1	GCF_001718555.1_WP_069260250.1	GCF_000015905.1_WP_011853053.1	GCF_001718395.1_WP_021161496.1	GCF_000195675.1_WP_003811322.1	GCF_001513745.1_WP_009914843.1	GCF_000015565.1_WP_011808394.1
GCF_000195675.1_WP_010926396.1	GCF_001676745.1_WP_066359205.1	GCF_001713435.1_WP_069051045.1	GCF_000020445.1_WP_012495964.1	GCF_000047365.1_WP_011191541.1	GCF_001026985.1_WP_047779584.1	GCF_000785005.1_WP_002902516.1	GCF_000717515.1_WP_002902516.1	GCF_001304755.1_WP_005176305.1	GCF_000834865.1_WP_038638343.1
GCF_001718555.1_WP_069257441.1	GCF_001513745.1_WP_006024747.1	GCF_001718395.1_WP_069253757.1	GCF_000717515.1_WP_002912678.1	GCF_000785005.1_WP_032433322.1	GCF_000015565.1_WP_011810890.1	GCF_001304755.1_WP_046695692.1	GCF_000047365.1_WP_011192511.1	GCF_000015905.1_WP_004556751.1	GCF_000430105.1_WP_000379529.1
GCF_000015905.1_WP_004198742.1	GCF_001513745.1_WP_043282841.1	GCF_001516325.1_WP_003087845.1	GCF_001676745.1_WP_066672615.1	GCF_001718555.1_WP_069261161.1	GCF_001718395.1_WP_069253920.1	GCF_000176035.2_WP_013894795.1	GCF_000473745.2_WP_003087845.1	GCF_001654435.1_WP_043318163.1	GCF_001718395.1_WP_069255174.1
GCF_001513745.1_WP_009913622.1	GCF_001718555.1_WP_069255730.1	GCF_000015905.1_WP_004522054.1	GCF_001653935.1_WP_031329707.1	GCF_001026985.1_WP_047781261.1	GCF_001718395.1_WP_042976654.1	GCF_000015565.1_WP_011811475.1	GCF_000176035.2_WP_013891524.1	GCF_000218915.1_WP_013916873.1	GCF_000816125.1_WP_039622380.1
GCF_001507065.1_WP_002933573.1	GCF_001188655.1_WP_003730564.1	GCF_001653435.1_WP_015428804.1	GCF_000239175.1_WP_010946107.1	GCF_000021185.1_WP_003730564.1	GCF_000026705.1_WP_003726277.1	GCF_001454845.1_WP_003728265.1	GCF_000165925.1_WP_004430608.1	GCF_000177235.2_WP_013487592.1	GCF_000015565.1_WP_011810289.1
GCF_001507065.1_WP_002934080.1	GCF_001653435.1_WP_064437442.1	GCF_001718555.1_WP_069259454.1	GCF_001713435.1_WP_069049435.1	GCF_000020445.1_WP_012495889.1	GCF_000015905.1_WP_004190506.1	GCF_001718395.1_WP_048022274.1	GCF_001653935.1_WP_037010839.1	GCF_000177235.2_WP_041809038.1	GCF_001513745.1_WP_006027912.1
GCF_001676745.1_WP_066671231.1	GCF_000020445.1_WP_012494827.1	GCF_000196535.1_WP_004007322.1	GCF_000019845.1_WP_012385241.1	GCF_001677135.1_WP_043080005.1	GCF_001708385.1_WP_057672875.1	GCF_000750195.1_WP_034645878.1	GCF_000473745.2_WP_003086720.1	GCF_000816125.1_WP_039618752.1	GCF_001700945.1_WP_065922812.1
GCF_000063485.1_WP_012038610.1	GCF_001676745.1_WP_066359354.1	GCF_000695235.1_WP_038522934.1	GCF_001704275.1_WP_067345853.1	GCF_000195675.1_WP_010927003.1	GCF_001676745.1_WP_066344873.1	GCF_000015565.1_WP_041950972.1	GCF_001187505.1_WP_049744210.1	GCF_000215105.1_WP_049788467.1	GCF_001676745.1_WP_066669518.1
GCF_001676745.1_WP_066353861.1	GCF_001653935.1_WP_021192646.1	GCF_001718555.1_WP_069257573.1	GCF_000015905.1_WP_004190155.1	GCF_000717515.1_WP_002887559.1	GCF_001718395.1_WP_059495443.1	GCF_000785005.1_WP_004177525.1	GCF_000176035.2_WP_013892157.1	GCF_000816125.1_WP_040111572.1	GCF_001513745.1_WP_006024554.1
GCF_001676745.1_WP_066349723.1	GCF_001676745.1_WP_066668684.1	GCF_000299095.1_WP_014953577.1	GCF_001676745.1_WP_066357040.1	GCF_000195675.1_WP_003819916.1	GCF_000014065.1_WP_011538612.1	GCF_000195675.1_WP_003809748.1	GCF_000176035.2_WP_013896908.1	GCF_000816125.1_WP_039617158.1	GCF_001700945.1_WP_065922517.1
GCF_001676745.1_WP_066359280.1	GCF_001653935.1_WP_021192900.1	GCF_001676745.1_WP_066667713.1	GCF_000165925.1_WP_003325982.1	GCF_001187505.1_WP_049743353.1	GCF_000816125.1_WP_052272688.1	GCF_001026985.1_WP_047782554.1	GCF_000195675.1_WP_003807740.1	GCF_001304755.1_WP_046051480.1	GCF_000834865.1_WP_038631372.1
GCF_001676745.1_WP_066357505.1	GCF_000020445.1_WP_012497875.1	GCF_001045415.1_WP_001918933.1	GCF_000014065.1_WP_011537634.1	GCF_001713435.1_WP_069050309.1	GCF_000172635.2_WP_041693415.1	GCF_000019845.1_WP_012385225.1	GCF_001433715.1_WP_057793081.1	GCF_000633175.1_WP_043159147.1	GCF_000212375.1_WP_013760540.1
GCF_000250945.1_WP_014387047.1	GCF_001676745.1_WP_066347565.1	GCF_000020445.1_WP_012495424.1	GCF_000196535.1_WP_013189234.1	GCF_001713435.1_WP_069052008.1	GCF_000717515.1_WP_001549743.1	GCF_000014065.1_WP_011538401.1	GCF_001026985.1_WP_047782528.1	GCF_000024845.1_WP_012843528.1	GCF_001304755.1_WP_046694462.1
GCF_001039415.1_WP_000042440.1	GCF_001676745.1_WP_066345055.1	GCF_001277235.1_WP_007727454.1	GCF_000018445.1_WP_001058575.1	GCF_000717515.1_WP_002913199.1	GCF_000785005.1_WP_004174989.1	GCF_001304755.1_WP_046695059.1	GCF_000195675.1_WP_033472813.1	GCF_001718395.1_WP_069254297.1	GCF_000430105.1_WP_000043010.1
GCF_001039415.1_WP_000341043.1	GCF_001676745.1_WP_066669491.1	GCF_000172635.2_WP_014949925.1	GCF_001433715.1_WP_057791007.1	GCF_000012005.1_YP_404733.1	GCF_000014065.1_WP_011539516.1	GCF_000176035.2_WP_013896884.1	GCF_000015565.1_WP_011808155.1	GCF_000816125.1_WP_039621404.1	GCF_000430105.1_WP_000342887.1
GCF_001039415.1_WP_000581937.1	GCF_001676745.1_WP_066668564.1	GCF_000020445.1_WP_012496900.1	GCF_001617525.1_WP_001748109.1	GCF_000019845.1_WP_012386513.1	GCF_001713435.1_WP_069051881.1	GCF_000012005.1_YP_404514.1	GCF_001518735.1_WP_002287514.1	GCF_000758665.1_WP_042210505.1	GCF_001304755.1_WP_019081961.1
GCF_001039415.1_WP_000703906.1	GCF_001676745.1_WP_066347842.1	GCF_001676745.1_WP_066353502.1	GCF_000299095.1_WP_014952989.1	GCF_001617525.1_WP_013355341.1	GCF_001026985.1_WP_047781234.1	GCF_000195085.1_WP_013695447.1	GCF_000177235.2_WP_041808156.1	GCF_001187505.1_WP_049745850.1	GCF_000430105.1_WP_000703872.1
GCF_001039415.1_WP_000878140.1	GCF_001676745.1_WP_066344902.1	GCF_000172635.2_WP_014950555.1	GCF_001713435.1_WP_069051377.1	GCF_000012005.1_YP_402093.1	GCF_000176035.2_WP_013893519.1	GCF_000691605.1_WP_038450192.1	GCF_000019845.1_WP_041778960.1	GCF_000195675.1_WP_003812232.1	GCF_000816125.1_WP_038690269.1
GCF_001039415.1_WP_000948824.1	GCF_001713435.1_WP_054134715.1	GCF_000021185.1_WP_003721901.1	GCF_000026705.1_WP_003721901.1	GCF_001454845.1_WP_003721901.1	GCF_001188655.1_WP_003721901.1	GCF_000756485.1_WP_038433115.1	GCF_001304755.1_WP_046695064.1	GCF_000633175.1_WP_010635027.1	GCF_001617525.1_WP_011101864.1
GCF_001039415.1_WP_001077351.1	GCF_000952915.1_WP_019269062.1	GCF_000021645.1_YP_002352339.1	GCF_000012005.1_YP_404423.1	GCF_000785005.1_WP_002914815.1	GCF_000758665.1_WP_042216540.1	GCF_000717515.1_WP_002914815.1	GCF_001304755.1_WP_005162204.1	GCF_000834865.1_WP_038635254.1	GCF_000430105.1_WP_001077372.1
GCF_001039415.1_WP_001079505.1	GCF_001676745.1_WP_066346041.1	GCF_000019845.1_WP_012382977.1	GCF_000015905.1_WP_004552250.1	GCF_001277235.1_WP_007710174.1	GCF_000012005.1_YP_402959.1	GCF_000785005.1_WP_004140514.1	GCF_000816125.1_WP_040112012.1	GCF_000717515.1_WP_004140514.1	GCF_000430105.1_WP_001109977.1
GCF_001039415.1_WP_012767771.1	GCF_001676745.1_WP_066343796.1	GCF_001718555.1_WP_069259073.1	GCF_001277235.1_WP_007754224.1	GCF_000023305.1_WP_003025865.1	GCF_001718395.1_WP_069254118.1	GCF_000717515.1_WP_021440944.1	GCF_000785005.1_WP_015875263.1	GCF_001187505.1_WP_049743443.1	GCF_000430105.1_WP_000253525.1
GCF_001676745.1_WP_066668331.1	GCF_001718555.1_WP_069260894.1	GCF_000015905.1_WP_004554867.1	GCF_001713435.1_WP_069051379.1	GCF_000176035.2_WP_013892614.1	GCF_001718395.1_WP_021164299.1	GCF_001654435.1_WP_061561206.1	GCF_000816125.1_WP_039620156.1	GCF_001513745.1_WP_006027688.1	GCF_000633175.1_WP_016350732.1
GCF_000020445.1_WP_011156119.1	GCF_001653935.1_WP_021192946.1	GCF_001676745.1_WP_066345947.1	GCF_001026985.1_WP_047780686.1	GCF_000047365.1_WP_002214199.1	GCF_001718555.1_WP_069260540.1	GCF_000633175.1_WP_016349688.1	GCF_000430105.1_WP_000438890.1	GCF_001304755.1_WP_019080965.1	GCF_000834865.1_WP_038634056.1
GCF_000020445.1_WP_012494106.1	GCF_001676745.1_WP_066669844.1	GCF_001653935.1_WP_021193971.1	GCF_000014065.1_WP_011539862.1	GCF_000176035.2_WP_013895806.1	GCF_001718555.1_WP_069259950.1	GCF_000015905.1_WP_004200941.1	GCF_001513745.1_WP_006027486.1	GCF_000816125.1_WP_039619299.1	GCF_000176035.2_WP_013533483.1
GCF_000020445.1_WP_012494129.1	GCF_001676745.1_WP_066667660.1	GCF_000832465.1_WP_000435503.1	GCF_000024425.1_WP_013014905.1	GCF_000176035.2_WP_013892216.1	GCF_000195675.1_WP_003815873.1	GCF_000758665.1_WP_052429805.1	GCF_000218915.1_WP_013914085.1	GCF_000025925.1_WP_013064268.1	GCF_000816125.1_WP_038691820.1
GCF_001676745.1_WP_066356788.1	GCF_001653935.1_WP_021196476.1	GCF_001718555.1_WP_069257568.1	GCF_000015905.1_WP_004550872.1	GCF_000953015.1_WP_045751789.1	GCF_001718395.1_WP_021161324.1	GCF_001026985.1_WP_047780008.1	GCF_000195675.1_WP_010925740.1	GCF_001513745.1_WP_009911259.1	GCF_001507065.1_WP_002933160.1
GCF_000020445.1_WP_012494492.1	GCF_001676745.1_WP_066672836.1	GCF_001653935.1_WP_031329007.1	GCF_000172635.2_WP_041693872.1	GCF_001433715.1_WP_057796552.1	GCF_000019845.1_WP_012384072.1	GCF_001708385.1_WP_057670516.1	GCF_001713435.1_WP_069049962.1	GCF_000176035.2_WP_013891322.1	GCF_000816125.1_WP_039618586.1
GCF_000020445.1_WP_012494494.1	GCF_001676745.1_WP_066668693.1	GCF_001653935.1_WP_021193769.1	GCF_000172635.2_WP_014951066.1	GCF_001433715.1_WP_057795623.1	GCF_000019845.1_WP_012383384.1	GCF_001708385.1_WP_057670514.1	GCF_001713435.1_WP_069050372.1	GCF_000176035.2_WP_041164445.1	GCF_000816125.1_WP_039623008.1
GCF_000020445.1_WP_012494514.1	GCF_000299095.1_WP_014952722.1	GCF_000019845.1_WP_012383737.1	GCF_000195085.1_WP_013695309.1	GCF_001713435.1_WP_069049665.1	GCF_000283995.1_WP_014362997.1	GCF_000277245.1_WP_041405297.1	GCF_000014065.1_WP_011539656.1	GCF_000176035.2_WP_041165072.1	GCF_000816125.1_WP_039618259.1
GCF_000020445.1_WP_012494724.1	GCF_001676745.1_WP_066667783.1	GCF_001516325.1_WP_003162797.1	GCF_001713435.1_WP_069051995.1	GCF_000176035.2_WP_013892868.1	GCF_000816125.1_WP_040111292.1	GCF_001654435.1_WP_064582923.1	GCF_000024845.1_WP_012844896.1	GCF_000473745.2_WP_016254172.1	GCF_000021645.1_YP_002352222.1
GCF_000020445.1_WP_012494766.1	GCF_000695235.1_WP_016576998.1	GCF_001704275.1_WP_067344122.1	GCF_001718555.1_WP_069260075.1	GCF_001653935.1_WP_021197693.1	GCF_001700945.1_WP_006937804.1	GCF_001718395.1_WP_069254583.1	GCF_000069185.1_YP_001701356.1	GCF_001187505.1_WP_049744703.1	GCF_001677135.1_WP_043079754.1
GCF_000020445.1_WP_012495032.1	GCF_000015565.1_WP_011809994.1	GCF_000218915.1_WP_013918678.1	GCF_000816125.1_WP_039622746.1	GCF_001718395.1_WP_069254224.1	GCF_000195675.1_WP_010926298.1	GCF_000014065.1_WP_044026844.1	GCF_000176035.2_WP_013892676.1	GCF_001516325.1_WP_031755542.1	GCF_001654435.1_WP_064583265.1
GCF_000020445.1_WP_012495344.1	GCF_001676745.1_WP_066670956.1	GCF_001653935.1_WP_021193916.1	GCF_001718555.1_WP_069255404.1	GCF_000015905.1_WP_011852375.1	GCF_000024425.1_WP_013013606.1	GCF_001718395.1_WP_059650005.1	GCF_000015565.1_WP_011810605.1	GCF_000195675.1_WP_003813864.1	GCF_001513745.1_WP_009914032.1
GCF_000020445.1_WP_012495346.1	GCF_001676745.1_WP_066670959.1	GCF_001653935.1_WP_021193914.1	GCF_001718555.1_WP_069255402.1	GCF_000015905.1_WP_011852377.1	GCF_000024425.1_WP_013013608.1	GCF_001718395.1_WP_021160433.1	GCF_000015565.1_WP_011811646.1	GCF_000195675.1_WP_003813866.1	GCF_001513745.1_WP_009914033.1
GCF_000020445.1_WP_012495475.1	GCF_001676745.1_WP_066672556.1	GCF_001653935.1_WP_021197113.1	GCF_001718555.1_WP_069256910.1	GCF_000015905.1_WP_011851779.1	GCF_001713435.1_WP_069051472.1	GCF_000176035.2_WP_013891905.1	GCF_001187505.1_WP_049744189.1	GCF_001718395.1_WP_069253605.1	GCF_001513745.1_WP_006026145.1
GCF_000020445.1_WP_012495757.1	GCF_001676745.1_WP_066350050.1	GCF_001713435.1_WP_069049270.1	GCF_000015565.1_WP_011812608.1	GCF_000176035.2_WP_013533370.1	GCF_000195675.1_WP_010925868.1	GCF_000176035.2_WP_013533331.1	GCF_000025925.1_WP_013065100.1	GCF_000953015.1_WP_045751170.1	GCF_001187505.1_WP_049748312.1
GCF_000020445.1_WP_012495845.1	GCF_001676745.1_WP_066672765.1	GCF_001718555.1_WP_069259486.1	GCF_000176035.2_WP_013894390.1	GCF_001653935.1_WP_031329065.1	GCF_000816125.1_WP_039621892.1	GCF_001718395.1_WP_069254331.1	GCF_000633175.1_WP_016350338.1	GCF_000239175.1_WP_015444043.1	GCF_001513745.1_WP_059213616.1
GCF_000020445.1_WP_012497131.1	GCF_001676745.1_WP_066668119.1	GCF_001653935.1_WP_021195046.1	GCF_001718555.1_WP_069257768.1	GCF_000015905.1_WP_004523036.1	GCF_000015565.1_WP_011811039.1	GCF_001718395.1_WP_069253851.1	GCF_000195675.1_WP_010926018.1	GCF_001513745.1_WP_009911076.1	GCF_000015905.1_WP_011852842.1
GCF_000020445.1_WP_012497248.1	GCF_001676745.1_WP_066353316.1	GCF_001653935.1_WP_021197314.1	GCF_000019845.1_WP_012384942.1	GCF_001718555.1_WP_069259521.1	GCF_000015905.1_WP_004537174.1	GCF_001718395.1_WP_060071452.1	GCF_000816125.1_WP_040111417.1	GCF_000195675.1_WP_003807741.1	GCF_001513745.1_WP_009915282.1
GCF_000020445.1_WP_012497257.1	GCF_001676745.1_WP_066353742.1	GCF_001516325.1_WP_003103150.1	GCF_001653935.1_WP_021196900.1	GCF_001718555.1_WP_069258295.1	GCF_001277235.1_WP_007728659.1	GCF_000018445.1_WP_000987613.1	GCF_000195675.1_WP_003810340.1	GCF_001718395.1_WP_059518808.1	GCF_000473745.2_WP_022580129.1
GCF_000020445.1_WP_012497352.1	GCF_001676745.1_WP_066671053.1	GCF_000283995.1_WP_014365081.1	GCF_000019845.1_WP_012385494.1	GCF_001718555.1_WP_069261152.1	GCF_000176035.2_WP_013892419.1	GCF_001718395.1_WP_060308570.1	GCF_000015565.1_WP_041950721.1	GCF_000816125.1_WP_040112917.1	GCF_000816125.1_WP_040112082.1
GCF_000020445.1_WP_012497524.1	GCF_000176035.2_WP_013893584.1	GCF_001433715.1_WP_057795071.1	GCF_001516325.1_WP_003097816.1	GCF_000018445.1_WP_000587879.1	GCF_001654435.1_WP_009618616.1	GCF_000172635.2_WP_014951446.1	GCF_000473745.2_WP_003097816.1	GCF_000633175.1_WP_016350071.1	GCF_000816125.1_WP_040112823.1
GCF_000020445.1_WP_012497721.1	GCF_001713435.1_WP_069049800.1	GCF_000176035.2_WP_013895172.1	GCF_001187505.1_WP_049745732.1	GCF_000215105.1_WP_013837714.1	GCF_000816125.1_WP_040112632.1	GCF_001677135.1_WP_043076353.1	GCF_000069185.1_YP_001705103.1	GCF_001700945.1_WP_065922342.1	GCF_000430105.1_WP_001112897.1
GCF_000020445.1_WP_012497785.1	GCF_001718555.1_WP_069260847.1	GCF_000024425.1_WP_013013837.1	GCF_000176035.2_WP_013892398.1	GCF_001653935.1_WP_021195098.1	GCF_001713435.1_WP_054135215.1	GCF_000750195.1_WP_013620767.1	GCF_000816125.1_WP_039619221.1	GCF_000014065.1_WP_011539784.1	GCF_001700945.1_WP_037201207.1
GCF_000020445.1_WP_012497803.1	GCF_001676745.1_WP_066343768.1	GCF_001653935.1_WP_021193910.1	GCF_001718555.1_WP_069255896.1	GCF_000015905.1_WP_004538687.1	GCF_001718395.1_WP_021157152.1	GCF_000014065.1_WP_011539939.1	GCF_000015565.1_WP_011811136.1	GCF_000195675.1_WP_003808487.1	GCF_001513745.1_WP_015600091.1
GCF_000020445.1_WP_012497825.1	GCF_001676745.1_WP_066357015.1	GCF_000024425.1_WP_013014923.1	GCF_000717515.1_WP_004199125.1	GCF_001713435.1_WP_069051462.1	GCF_000785005.1_WP_032433704.1	GCF_000015565.1_WP_011810979.1	GCF_001187505.1_WP_049743173.1	GCF_000816125.1_WP_040113172.1	GCF_001676745.1_WP_066348000.1
GCF_000020445.1_WP_041810228.1	GCF_001676745.1_WP_066673058.1	GCF_001653935.1_WP_021193012.1	GCF_000019845.1_WP_012383328.1	GCF_000015905.1_WP_004542551.1	GCF_001718395.1_WP_059489069.1	GCF_000299235.1_WP_014960379.1	GCF_000816125.1_WP_040111424.1	GCF_000195675.1_WP_003807161.1	GCF_000633175.1_WP_016351449.1
GCF_000020445.1_WP_049774781.1	GCF_001676745.1_WP_066345908.1	GCF_001653935.1_WP_021193768.1	GCF_000019845.1_WP_041778324.1	GCF_001708385.1_WP_057670513.1	GCF_001713435.1_WP_069051113.1	GCF_000176035.2_WP_013897299.1	GCF_000172635.2_WP_014951065.1	GCF_001433715.1_WP_057795630.1	GCF_000816125.1_WP_039617788.1
GCF_000283995.1_WP_012150796.1	GCF_001676745.1_WP_066669195.1	GCF_000172635.2_WP_014949628.1	GCF_001433715.1_WP_057793446.1	GCF_000691605.1_WP_011164922.1	GCF_000195675.1_WP_003810859.1	GCF_001187505.1_WP_049745076.1	GCF_001677135.1_WP_043078353.1	GCF_000024845.1_WP_012844541.1	GCF_000069185.1_YP_001705447.1
GCF_000941055.1_WP_044637857.1	GCF_001676745.1_WP_066670004.1	GCF_001708385.1_WP_057670202.1	GCF_000691605.1_WP_051626273.1	GCF_000176035.2_WP_013897144.1	GCF_000236405.1_WP_014246465.1	GCF_000262715.1_WP_014726387.1	GCF_000750195.1_WP_013621425.1	GCF_000024845.1_WP_012842740.1	GCF_000191565.1_WP_004916116.1
GCF_000941055.1_WP_044637859.1	GCF_001676745.1_WP_066672808.1	GCF_001708385.1_WP_057670200.1	GCF_000691605.1_WP_011164089.1	GCF_000176035.2_WP_049802483.1	GCF_000236405.1_WP_014246463.1	GCF_000750195.1_WP_013621427.1	GCF_000024845.1_WP_012842742.1	GCF_000191565.1_WP_004916120.1	GCF_000262715.1_WP_014726389.1
GCF_000941055.1_WP_044637960.1	GCF_001516325.1_WP_003115067.1	GCF_001718555.1_WP_069259124.1	GCF_001708385.1_WP_057670512.1	GCF_000018445.1_WP_001072699.1	GCF_001654435.1_WP_064584463.1	GCF_000019845.1_WP_041778877.1	GCF_000750195.1_WP_013622311.1	GCF_001718395.1_WP_069254158.1	GCF_000473745.2_WP_003089420.1
GCF_000011505.1_WP_000080571.1	GCF_001676745.1_WP_066670443.1	GCF_000418345.1_WP_000080572.1	GCF_000815125.1_WP_000080557.1	GCF_001617525.1_WP_013355298.1	GCF_000816125.1_WP_039617117.1	GCF_001457495.1_WP_000080559.1	GCF_001580515.1_WP_000080557.1	GCF_001304755.1_WP_046695483.1	GCF_001457555.1_WP_005898735.1
GCF_000011505.1_WP_000197262.1	GCF_001676745.1_WP_066672476.1	GCF_000418345.1_WP_000197271.1	GCF_000815125.1_WP_000197273.1	GCF_001045415.1_WP_045592883.1	GCF_001708385.1_WP_057670336.1	GCF_000195675.1_WP_010925806.1	GCF_001580515.1_WP_061491713.1	GCF_000758665.1_WP_042216461.1	GCF_001457495.1_WP_000197262.1
GCF_000011505.1_WP_001140696.1	GCF_000418345.1_WP_001140686.1	GCF_000815125.1_WP_001140686.1	GCF_001617525.1_WP_003644391.1	GCF_000021185.1_WP_003723542.1	GCF_001454845.1_WP_010958874.1	GCF_001188655.1_WP_003723542.1	GCF_001580515.1_WP_001140686.1	GCF_000026705.1_WP_012681268.1	GCF_001457495.1_WP_001140697.1
GCF_000756485.1_WP_002982880.1	GCF_000196535.1_WP_004007912.1	GCF_000800475.2_WP_039172230.1	GCF_000236405.1_WP_014246470.1	GCF_000262715.1_WP_014726382.1	GCF_000191565.1_WP_004918915.1	GCF_000941055.1_WP_044637595.1	GCF_001586235.1_WP_061924365.1	GCF_000750195.1_WP_013620897.1	GCF_001708385.1_WP_057670664.1
GCF_000011825.1_WP_011225386.1	GCF_000165925.1_WP_003328002.1	GCF_000250945.1_WP_002287343.1	GCF_001188655.1_WP_003725477.1	GCF_000756485.1_WP_038433078.1	GCF_000021185.1_WP_003725477.1	GCF_000026705.1_WP_003725477.1	GCF_001454845.1_WP_003728194.1	GCF_001518735.1_WP_002287343.1	GCF_000758665.1_WP_042211915.1
GCF_000695235.1_WP_016572666.1	GCF_001676745.1_WP_066673023.1	GCF_001704275.1_WP_067346229.1	GCF_001653935.1_WP_021193113.1	GCF_000024425.1_WP_013014366.1	GCF_000176035.2_WP_013891351.1	GCF_000014065.1_WP_011539561.1	GCF_001713435.1_WP_054133093.1	GCF_000015565.1_WP_011808295.1	GCF_000195675.1_WP_003815000.1
GCF_000695235.1_WP_016577185.1	GCF_001676745.1_WP_066347140.1	GCF_001704275.1_WP_067352981.1	GCF_000299235.1_WP_014960164.1	GCF_001713435.1_WP_054133710.1	GCF_001187505.1_WP_049746333.1	GCF_000195675.1_WP_003818667.1	GCF_001677135.1_WP_043078554.1	GCF_000069185.1_YP_001702999.1	GCF_001700945.1_WP_029541769.1
GCF_000695235.1_WP_016579269.1	GCF_001676745.1_WP_066359257.1	GCF_001704275.1_WP_067344119.1	GCF_001653935.1_WP_021197690.1	GCF_001718555.1_WP_069261151.1	GCF_001718395.1_WP_021159433.1	GCF_001700945.1_WP_065923051.1	GCF_000069185.1_YP_001701358.1	GCF_001187505.1_WP_049744705.1	GCF_001677135.1_WP_043079752.1
GCF_000695235.1_WP_020963671.1	GCF_001704275.1_WP_067358734.1	GCF_000176035.2_WP_013893771.1	GCF_000195675.1_WP_003812581.1	GCF_000015565.1_WP_011809908.1	GCF_001187505.1_WP_049746589.1	GCF_001654435.1_WP_009614465.1	GCF_000816125.1_WP_040112137.1	GCF_001304755.1_WP_019079747.1	GCF_000176035.2_WP_013896967.1
GCF_000695235.1_WP_038518459.1	GCF_001704275.1_WP_067353496.1	GCF_001700945.1_WP_065922115.1	GCF_001718395.1_WP_059677160.1	GCF_000014065.1_WP_011537006.1	GCF_000015565.1_WP_011808871.1	GCF_001304755.1_WP_046050774.1	GCF_000047365.1_WP_002211917.1	GCF_000816125.1_WP_040111602.1	GCF_001718555.1_WP_069260559.1
GCF_000695235.1_WP_038522807.1	GCF_000978575.1_WP_004080594.1	GCF_000789335.1_WP_004080594.1	GCF_000832465.1_WP_000178467.1	GCF_001704275.1_WP_067345987.1	GCF_001045415.1_WP_000469482.1	GCF_000758665.1_WP_042210117.1	GCF_000215105.1_WP_041295379.1	GCF_001653935.1_WP_021193497.1	GCF_001189495.1_WP_034811575.1
GCF_000695235.1_WP_038526045.1	GCF_001676745.1_WP_066667998.1	GCF_001277235.1_WP_007726483.1	GCF_001713435.1_WP_069051805.1	GCF_000941055.1_WP_044639181.1	GCF_000019845.1_WP_012383565.1	GCF_000195675.1_WP_010926625.1	GCF_000047365.1_WP_011192900.1	GCF_000015565.1_WP_011810045.1	GCF_000430105.1_WP_000754366.1
GCF_001676745.1_WP_066670075.1	GCF_001653935.1_WP_021193444.1	GCF_001718555.1_WP_069256371.1	GCF_001700945.1_WP_006941631.1	GCF_001718395.1_WP_059855206.1	GCF_000015565.1_WP_011809866.1	GCF_000195675.1_WP_033452074.1	GCF_000195675.1_WP_004568554.1	GCF_000195675.1_WP_033449487.1	GCF_001187505.1_WP_049746126.1
GCF_000695235.1_WP_051661516.1	GCF_001676745.1_WP_066354355.1	GCF_001704275.1_WP_067356572.1	GCF_000024425.1_WP_013014797.1	GCF_001617525.1_WP_003643344.1	GCF_001513745.1_WP_043283316.1	GCF_001677135.1_WP_043079654.1	GCF_001677135.1_WP_043076771.1	GCF_001187505.1_WP_049743918.1	GCF_001654435.1_WP_064583430.1
GCF_001704275.1_WP_067344157.1	GCF_001676745.1_WP_066668998.1	GCF_000215105.1_WP_013838789.1	GCF_001677135.1_WP_043079852.1	GCF_000695235.1_WP_020930697.1	GCF_001187505.1_WP_049743555.1	GCF_000816125.1_WP_040111416.1	GCF_000218915.1_WP_013919262.1	GCF_000069185.1_YP_001701034.1	GCF_001700945.1_WP_065922035.1
GCF_001704275.1_WP_067358147.1	GCF_001676745.1_WP_066355988.1	GCF_001653935.1_WP_021193116.1	GCF_001708385.1_WP_057669051.1	GCF_000024425.1_WP_013014363.1	GCF_000176035.2_WP_013891348.1	GCF_001713435.1_WP_069049757.1	GCF_000014065.1_WP_011539564.1	GCF_000015565.1_WP_041950857.1	GCF_000195675.1_WP_010927122.1
GCF_001704275.1_WP_067358564.1	GCF_000063485.1_WP_012037418.1	GCF_001586235.1_WP_061923442.1	GCF_000024425.1_WP_013012897.1	GCF_000695235.1_WP_038520384.1	GCF_000195675.1_WP_003814131.1	GCF_001677135.1_WP_016341521.1	GCF_001187505.1_WP_049744563.1	GCF_000069185.1_YP_001700822.1	GCF_001700945.1_WP_006930442.1
GCF_001676745.1_WP_066358371.1	GCF_001516325.1_WP_003105892.1	GCF_000195675.1_WP_003808660.1	GCF_000015565.1_WP_011810251.1	GCF_001026985.1_WP_047779797.1	GCF_000473745.2_WP_015502437.1	GCF_001304755.1_WP_019082387.1	GCF_000834865.1_WP_038630976.1	GCF_001654435.1_WP_064583151.1	GCF_001617525.1_WP_013355958.1
GCF_001045415.1_WP_000809405.1	GCF_001676745.1_WP_066669416.1	GCF_000016885.1_WP_011960986.1	GCF_001713435.1_WP_069049448.1	GCF_000047365.1_WP_011191475.1	GCF_001026985.1_WP_047782215.1	GCF_000018445.1_WP_000459659.1	GCF_001304755.1_WP_046695591.1	GCF_000834865.1_WP_038638060.1	GCF_000195675.1_WP_003811039.1
GCF_001676745.1_WP_066670862.1	GCF_001516325.1_WP_003106291.1	GCF_001653935.1_WP_021193214.1	GCF_001718555.1_WP_069259392.1	GCF_000015905.1_WP_004552066.1	GCF_001718395.1_WP_042973283.1	GCF_000473745.2_WP_022579731.1	GCF_001654435.1_WP_058487270.1	GCF_001513745.1_WP_009915775.1	GCF_000196535.1_WP_004007412.1
GCF_001676745.1_WP_066352046.1	GCF_001516325.1_WP_003091161.1	GCF_001653935.1_WP_021195833.1	GCF_000953015.1_WP_045750791.1	GCF_000018445.1_WP_000669684.1	GCF_000015565.1_WP_011812558.1	GCF_001654435.1_WP_058071023.1	GCF_000195675.1_WP_003812890.1	GCF_000473745.2_WP_003091161.1	GCF_000024845.1_WP_012844020.1
GCF_001617525.1_WP_063096752.1	GCF_000691605.1_WP_038450552.1	GCF_000473745.2_WP_003092330.1	GCF_000283995.1_WP_014365058.1	GCF_000012005.1_YP_405941.1	GCF_000047365.1_WP_011193304.1	GCF_001304755.1_WP_046694527.1	GCF_000834865.1_WP_042562332.1	GCF_000633175.1_WP_016350881.1	GCF_000834865.1_WP_038639288.1
GCF_001676745.1_WP_066359324.1	GCF_000019845.1_WP_050764089.1	GCF_001718555.1_WP_069257157.1	GCF_000015905.1_WP_004198127.1	GCF_000277245.1_WP_004599447.1	GCF_000015565.1_WP_049773951.1	GCF_001718395.1_WP_021163416.1	GCF_001654435.1_WP_061562075.1	GCF_000195675.1_WP_033451623.1	GCF_001513745.1_WP_006028484.1
GCF_000299235.1_WP_014961458.1	GCF_000019845.1_WP_012385715.1	GCF_000020445.1_WP_012495759.1	GCF_001718555.1_WP_069260373.1	GCF_000215105.1_WP_013837319.1	GCF_000195675.1_WP_010926525.1	GCF_000015565.1_WP_011811468.1	GCF_000816125.1_WP_040111399.1	GCF_000816125.1_WP_040113056.1	GCF_000015565.1_WP_011811187.1
GCF_000299235.1_WP_041772310.1	GCF_000015905.1_WP_011851421.1	GCF_000195675.1_WP_010926869.1	GCF_001513745.1_WP_006026408.1	GCF_000299235.1_WP_014960353.1	GCF_001653935.1_WP_021197499.1	GCF_000299235.1_WP_041772168.1	GCF_001677135.1_WP_043079808.1	GCF_000953015.1_WP_045750517.1	GCF_001654435.1_WP_064585170.1
GCF_001516325.1_WP_003083160.1	GCF_001718555.1_WP_069259846.1	GCF_000015905.1_WP_004523867.1	GCF_000024845.1_WP_012844905.1	GCF_001718395.1_WP_042974866.1	GCF_000176035.2_WP_013893862.1	GCF_001187505.1_WP_049748121.1	GCF_000473745.2_WP_003083160.1	GCF_001654435.1_WP_064583748.1	GCF_001513745.1_WP_006027579.1
GCF_001676745.1_WP_066668905.1	GCF_001653935.1_WP_021194356.1	GCF_001718555.1_WP_069259721.1	GCF_000015905.1_WP_011853302.1	GCF_001718395.1_WP_069254429.1	GCF_001189495.1_WP_034813504.1	GCF_000015565.1_WP_011812276.1	GCF_000177235.2_WP_013489691.1	GCF_000195675.1_WP_003813710.1	GCF_001513745.1_WP_006027050.1
GCF_001516325.1_WP_003088873.1	GCF_001676745.1_WP_066352981.1	GCF_000024425.1_WP_013013309.1	GCF_000195675.1_WP_003811345.1	GCF_001654435.1_WP_009619789.1	GCF_000015905.1_WP_004523344.1	GCF_000785005.1_WP_004148482.1	GCF_001277235.1_WP_007720423.1	GCF_000473745.2_WP_003088873.1	GCF_001700945.1_WP_065923753.1
GCF_001516325.1_WP_003096699.1	GCF_001433715.1_WP_057794909.1	GCF_001718555.1_WP_011354068.1	GCF_000176035.2_WP_013894967.1	GCF_001718395.1_WP_042978246.1	GCF_000473745.2_WP_003096699.1	GCF_001654435.1_WP_064581597.1	GCF_000816125.1_WP_010059399.1	GCF_000015905.1_WP_004199315.1	GCF_001513745.1_WP_006028806.1
GCF_001516325.1_WP_003097804.1	GCF_001676745.1_WP_066671709.1	GCF_000015905.1_WP_011853435.1	GCF_001045415.1_WP_000510181.1	GCF_001654435.1_WP_064584280.1	GCF_000047365.1_WP_002213885.1	GCF_001026985.1_WP_047780366.1	GCF_000816125.1_WP_040112336.1	GCF_000473745.2_WP_019484997.1	GCF_001513745.1_WP_043283161.1
GCF_001516325.1_WP_003097833.1	GCF_000015905.1_WP_011851115.1	GCF_000176035.2_WP_013892911.1	GCF_001718555.1_WP_069257515.1	GCF_000020445.1_WP_012497247.1	GCF_001718395.1_WP_048026339.1	GCF_000473745.2_WP_003087550.1	GCF_000816125.1_WP_039621136.1	GCF_000195675.1_WP_010926505.1	GCF_001513745.1_WP_009911312.1
GCF_001516325.1_WP_003097911.1	GCF_001676745.1_WP_066671273.1	GCF_001653935.1_WP_021195975.1	GCF_001718555.1_WP_069259592.1	GCF_000014065.1_WP_011536766.1	GCF_000176035.2_WP_013893763.1	GCF_001026985.1_WP_047781940.1	GCF_000195675.1_WP_033451726.1	GCF_000750195.1_WP_038506668.1	GCF_000473745.2_WP_052117781.1
GCF_001516325.1_WP_003103445.1	GCF_001676745.1_WP_066348132.1	GCF_001653935.1_WP_021195168.1	GCF_000015905.1_WP_004196258.1	GCF_000717515.1_WP_002909092.1	GCF_000785005.1_WP_032433188.1	GCF_000195675.1_WP_003810872.1	GCF_001513745.1_WP_006029740.1	GCF_000015565.1_WP_011809759.1	GCF_000473745.2_WP_003095928.1
GCF_001516325.1_WP_003103736.1	GCF_001676745.1_WP_066353197.1	GCF_001653935.1_WP_021193218.1	GCF_001718555.1_WP_069259396.1	GCF_000015905.1_WP_011853717.1	GCF_000024425.1_WP_013013191.1	GCF_000473745.2_WP_022579729.1	GCF_001718395.1_WP_048022202.1	GCF_001654435.1_WP_064584128.1	GCF_001513745.1_WP_006027995.1
GCF_001516325.1_WP_003104046.1	GCF_001676745.1_WP_066354432.1	GCF_000176035.2_WP_013896015.1	GCF_000024425.1_WP_013015070.1	GCF_001277235.1_WP_007727959.1	GCF_000195675.1_WP_049788744.1	GCF_000015565.1_WP_041950516.1	GCF_000816125.1_WP_039619746.1	GCF_001187505.1_WP_049743560.1	GCF_001700945.1_WP_065922281.1
GCF_001516325.1_WP_003104210.1	GCF_001676745.1_WP_066353865.1	GCF_000016885.1_WP_011960207.1	GCF_001653935.1_WP_009240594.1	GCF_000717515.1_WP_002887555.1	GCF_000785005.1_WP_002887555.1	GCF_000473745.2_WP_003091402.1	GCF_000816125.1_WP_037145262.1	GCF_000195675.1_WP_003811403.1	GCF_001026985.1_WP_047780671.1
GCF_001516325.1_WP_003104975.1	GCF_001676745.1_WP_066354726.1	GCF_001676745.1_WP_066672978.1	GCF_000015905.1_WP_011853854.1	GCF_001277235.1_WP_038884281.1	GCF_001718395.1_WP_063807540.1	GCF_000473745.2_WP_003111627.1	GCF_000816125.1_WP_004680423.1	GCF_000195675.1_WP_010925946.1	GCF_001513745.1_WP_043282935.1
GCF_001516325.1_WP_003105417.1	GCF_001713435.1_WP_069050142.1	GCF_000014065.1_WP_011539390.1	GCF_000176035.2_WP_013893231.1	GCF_000816125.1_WP_039617343.1	GCF_000195675.1_WP_003808723.1	GCF_001654435.1_WP_064583867.1	GCF_000015905.1_WP_011853261.1	GCF_001513745.1_WP_006027096.1	GCF_000473745.2_WP_003105417.1
GCF_001516325.1_WP_003105893.1	GCF_001718555.1_WP_069256914.1	GCF_000015905.1_WP_011851783.1	GCF_000717515.1_WP_004151809.1	GCF_000785005.1_WP_032424335.1	GCF_001718395.1_WP_059587822.1	GCF_000176035.2_WP_013896919.1	GCF_000473745.2_WP_003113816.1	GCF_001654435.1_WP_064583838.1	GCF_001513745.1_WP_006026141.1
GCF_001516325.1_WP_003111015.1	GCF_001676745.1_WP_066346211.1	GCF_001653935.1_WP_021194735.1	GCF_000717515.1_WP_002890365.1	GCF_000195675.1_WP_033446616.1	GCF_000785005.1_WP_002890365.1	GCF_000215105.1_WP_041294738.1	GCF_000816125.1_WP_040111522.1	GCF_000832465.1_WP_000679903.1	GCF_000473745.2_WP_003111015.1
GCF_001516325.1_WP_003112452.1	GCF_001676745.1_WP_066669480.1	GCF_001653935.1_WP_021193512.1	GCF_001718555.1_WP_069260938.1	GCF_000015905.1_WP_004190574.1	GCF_000473745.2_WP_009315493.1	GCF_001718395.1_WP_021162447.1	GCF_001654435.1_WP_064582255.1	GCF_000195675.1_WP_003816005.1	GCF_001513745.1_WP_006029125.1
GCF_001516325.1_WP_003121689.1	GCF_001676745.1_WP_066669668.1	GCF_000785005.1_WP_001242438.1	GCF_001713435.1_WP_069052092.1	GCF_001713435.1_WP_069051064.1	GCF_000016885.1_WP_011959989.1	GCF_000024845.1_WP_012843876.1	GCF_000018445.1_WP_001223261.1	GCF_000195675.1_WP_033448268.1	GCF_000473745.2_WP_052117784.1
GCF_001516325.1_WP_003158737.1	GCF_001704275.1_WP_067357844.1	GCF_001045415.1_WP_000188699.1	GCF_001433715.1_WP_057794227.1	GCF_000473745.2_WP_022581009.1	GCF_001653435.1_WP_064437940.1	GCF_000695235.1_WP_038523558.1	GCF_001026985.1_WP_047779662.1	GCF_001654435.1_WP_064584376.1	GCF_000633175.1_WP_016351037.1
GCF_001516325.1_WP_004343317.1	GCF_001676745.1_WP_066356780.1	GCF_001653935.1_WP_021193442.1	GCF_000172635.2_WP_014949521.1	GCF_001433715.1_WP_057791746.1	GCF_000018445.1_WP_000172956.1	GCF_000717515.1_WP_004180250.1	GCF_001654435.1_WP_009622181.1	GCF_000473745.2_WP_003120214.1	GCF_000195675.1_WP_010926764.1
GCF_001516325.1_WP_023085598.1	GCF_001676745.1_WP_066670330.1	GCF_000024425.1_WP_013013939.1	GCF_000176035.2_WP_013893704.1	GCF_000195675.1_WP_003809684.1	GCF_000015565.1_WP_011809664.1	GCF_001187505.1_WP_049744911.1	GCF_000816125.1_WP_038689110.1	GCF_000176035.2_WP_013894205.1	GCF_000020445.1_WP_012495056.1
GCF_001516325.1_WP_023091390.1	GCF_001653935.1_WP_021195408.1	GCF_001718555.1_WP_069256606.1	GCF_000015565.1_WP_011809886.1	GCF_001718395.1_WP_069253443.1	GCF_000473745.2_WP_022580786.1	GCF_000015905.1_WP_011851565.1	GCF_001513745.1_WP_043282589.1	GCF_000047365.1_WP_011192984.1	GCF_000816125.1_WP_039620122.1
GCF_001516325.1_WP_023116373.1	GCF_001676745.1_WP_066354832.1	GCF_001653935.1_WP_021193345.1	GCF_001718555.1_WP_069255994.1	GCF_000015565.1_WP_011812334.1	GCF_001718395.1_WP_069253284.1	GCF_000473745.2_WP_022579776.1	GCF_001718395.1_WP_059529489.1	GCF_000195675.1_WP_003811400.1	GCF_001676745.1_WP_066345653.1
GCF_001516325.1_WP_023117318.1	GCF_001718555.1_WP_069255378.1	GCF_001653935.1_WP_031328679.1	GCF_000015565.1_WP_011808154.1	GCF_001654435.1_WP_064583135.1	GCF_001718395.1_WP_060377158.1	GCF_000473745.2_WP_003120075.1	GCF_000195675.1_WP_010927123.1	GCF_000015905.1_WP_011850855.1	GCF_001513745.1_WP_006023990.1
GCF_001516325.1_WP_023128871.1	GCF_001676745.1_WP_066342621.1	GCF_001653935.1_WP_021195222.1	GCF_001676745.1_WP_066669175.1	GCF_000195085.1_WP_013695459.1	GCF_001718395.1_WP_069254663.1	GCF_000473745.2_WP_022580974.1	GCF_000195675.1_WP_003816037.1	GCF_001513745.1_WP_006029554.1	GCF_000195675.1_WP_003808542.1
GCF_001516325.1_WP_042179996.1	GCF_001653935.1_WP_021192579.1	GCF_001718555.1_WP_069256495.1	GCF_000015905.1_WP_004192085.1	GCF_001713435.1_WP_054134067.1	GCF_001718395.1_WP_069253428.1	GCF_000473745.2_WP_042115321.1	GCF_000195675.1_WP_033449517.1	GCF_001513745.1_WP_006026554.1	GCF_000473745.2_WP_049267943.1
GCF_001516325.1_WP_059309618.1	GCF_001676745.1_WP_066672367.1	GCF_001653935.1_WP_021197274.1	GCF_001718555.1_WP_069257904.1	GCF_000015905.1_WP_004533511.1	GCF_000015565.1_WP_041950971.1	GCF_001718395.1_WP_021160401.1	GCF_000473745.2_WP_003085351.1	GCF_001513745.1_WP_043281882.1	GCF_000473745.2_WP_022579872.1
GCF_000016885.1_WP_011960012.1	GCF_000239175.1_WP_010948080.1	GCF_000018445.1_WP_001983834.1	GCF_000717515.1_WP_002883211.1	GCF_000785005.1_WP_002883211.1	GCF_001653935.1_WP_021194757.1	GCF_001718555.1_WP_069260453.1	GCF_001718395.1_WP_059553856.1	GCF_000195675.1_WP_033446687.1	GCF_000816125.1_WP_051649957.1
GCF_000016885.1_WP_011960388.1	GCF_000016885.1_WP_011960389.1	GCF_001516325.1_WP_003145087.1	GCF_000015565.1_WP_011808658.1	GCF_001718395.1_WP_048026803.1	GCF_001718555.1_WP_069257717.1	GCF_000015905.1_WP_004522973.1	GCF_001513745.1_WP_009911104.1	GCF_000473745.2_WP_003145087.1	GCF_001654435.1_WP_024128603.1
GCF_001653935.1_WP_021193305.1	GCF_001676745.1_WP_066668381.1	GCF_000024425.1_WP_013014375.1	GCF_000215105.1_WP_013840055.1	GCF_000014065.1_WP_011539555.1	GCF_000195675.1_WP_003815010.1	GCF_000015565.1_WP_011812288.1	GCF_000015565.1_WP_041950226.1	GCF_000015565.1_WP_011812489.1	GCF_001700945.1_WP_029546564.1
GCF_001653935.1_WP_021193333.1	GCF_001433715.1_WP_057794078.1	GCF_000691605.1_WP_038448782.1	GCF_001718555.1_WP_069261038.1	GCF_000020445.1_WP_011158320.1	GCF_001718395.1_WP_021161392.1	GCF_000172635.2_WP_051129077.1	GCF_000015905.1_WP_004190237.1	GCF_001513745.1_WP_009916150.1	GCF_000177235.2_WP_013488730.1
GCF_001653935.1_WP_021193544.1	GCF_001676745.1_WP_066671501.1	GCF_001718555.1_WP_069255605.1	GCF_001516325.1_WP_003160312.1	GCF_000018445.1_WP_000568832.1	GCF_000015905.1_WP_011852275.1	GCF_001513745.1_WP_006029389.1	GCF_001718395.1_WP_021161817.1	GCF_000473745.2_WP_015502888.1	GCF_000816125.1_WP_040112335.1
GCF_001653935.1_WP_021193815.1	GCF_001026985.1_WP_053007570.1	GCF_000047365.1_WP_032466235.1	GCF_001653935.1_WP_031329030.1	GCF_001718555.1_WP_069259379.1	GCF_000785005.1_WP_004176417.1	GCF_001277235.1_WP_007718648.1	GCF_000834865.1_WP_038630749.1	GCF_000717515.1_WP_004176417.1	GCF_001718555.1_WP_069260305.1
GCF_001653935.1_WP_021194244.1	GCF_001676745.1_WP_066349963.1	GCF_001045415.1_WP_000351115.1	GCF_001516325.1_WP_003087298.1	GCF_001433715.1_WP_013784114.1	GCF_000016885.1_WP_011960963.1	GCF_000172635.2_WP_014949591.1	GCF_000195675.1_WP_003810384.1	GCF_001654435.1_WP_009622822.1	GCF_000473745.2_WP_003087298.1
GCF_001653935.1_WP_021194852.1	GCF_001676745.1_WP_066357682.1	GCF_001433715.1_WP_057790835.1	GCF_001718555.1_WP_069259412.1	GCF_000953015.1_WP_045751187.1	GCF_001718395.1_WP_021157601.1	GCF_000014065.1_WP_011538691.1	GCF_000195675.1_WP_033446525.1	GCF_000015905.1_WP_004525069.1	GCF_001513745.1_WP_006027968.1
GCF_001653935.1_WP_021195599.1	GCF_001676745.1_WP_066671263.1	GCF_001718555.1_WP_069256023.1	GCF_000015905.1_WP_004186084.1	GCF_000953015.1_WP_045751941.1	GCF_000018445.1_WP_000066126.1	GCF_000016885.1_WP_011960867.1	GCF_000195675.1_WP_033452151.1	GCF_001718395.1_WP_069253291.1	GCF_001513745.1_WP_006025596.1
GCF_001653935.1_WP_021195857.1	GCF_001676745.1_WP_066359217.1	GCF_001718555.1_WP_069257416.1	GCF_000015905.1_WP_004189028.1	GCF_000953015.1_WP_045751654.1	GCF_001718395.1_WP_021162567.1	GCF_000015565.1_WP_011808320.1	GCF_000239175.1_WP_011945638.1	GCF_000195675.1_WP_003812933.1	GCF_001513745.1_WP_006024777.1
GCF_001653935.1_WP_021195999.1	GCF_001676745.1_WP_066358445.1	GCF_001718555.1_WP_039361502.1	GCF_000015905.1_WP_004194132.1	GCF_000018445.1_WP_000549819.1	GCF_000953015.1_WP_045750720.1	GCF_001718395.1_WP_059493432.1	GCF_000015565.1_WP_011808859.1	GCF_000195675.1_WP_003810254.1	GCF_001513745.1_WP_015601197.1
GCF_001653935.1_WP_021196035.1	GCF_001676745.1_WP_066359594.1	GCF_001718555.1_WP_069255722.1	GCF_000015905.1_WP_004527764.1	GCF_000953015.1_WP_045751247.1	GCF_001718395.1_WP_069253201.1	GCF_000024845.1_WP_012844999.1	GCF_000015565.1_WP_011809949.1	GCF_000195675.1_WP_003814957.1	GCF_001513745.1_WP_006025213.1
GCF_001653935.1_WP_021196363.1	GCF_001676745.1_WP_066343137.1	GCF_001718555.1_WP_006477735.1	GCF_000015905.1_WP_004200193.1	GCF_000015565.1_WP_011809157.1	GCF_001718395.1_WP_011353273.1	GCF_000239175.1_WP_011213058.1	GCF_000195675.1_WP_003815736.1	GCF_001513745.1_WP_004200193.1	GCF_001718555.1_WP_006489184.1
GCF_001653935.1_WP_021197688.1	GCF_001718555.1_WP_069260069.1	GCF_001704275.1_WP_067344116.1	GCF_001700945.1_WP_065923050.1	GCF_001718395.1_WP_048025090.1	GCF_000695235.1_WP_020930298.1	GCF_000015565.1_WP_011810665.1	GCF_000069185.1_YP_001701360.1	GCF_001187505.1_WP_049744707.1	GCF_001677135.1_WP_043079750.1
GCF_001653935.1_WP_031329173.1	GCF_001676745.1_WP_066347281.1	GCF_000299095.1_WP_041487568.1	GCF_001718555.1_WP_006485899.1	GCF_000015905.1_WP_004527158.1	GCF_000195085.1_WP_013694932.1	GCF_000015565.1_WP_011810884.1	GCF_001718395.1_WP_021163124.1	GCF_000195675.1_WP_003810720.1	GCF_001513745.1_WP_006026953.1
GCF_001653935.1_WP_031329854.1	GCF_000691605.1_WP_038449267.1	GCF_000020445.1_WP_012494177.1	GCF_000176035.2_WP_013894936.1	GCF_000019845.1_WP_012384090.1	GCF_000717515.1_WP_002908134.1	GCF_000758665.1_WP_042218299.1	GCF_000218915.1_WP_013916946.1	GCF_000816125.1_WP_039621965.1	GCF_000015565.1_WP_049774079.1
GCF_000299095.1_WP_014953037.1	GCF_000023305.1_WP_003023235.1	GCF_000283995.1_WP_004995690.1	GCF_000277245.1_WP_004597775.1	GCF_000236405.1_WP_014200388.1	GCF_000262715.1_WP_014726905.1	GCF_000195085.1_WP_041862539.1	GCF_001713435.1_WP_054134121.1	GCF_001708385.1_WP_057673184.1	GCF_000191565.1_WP_004918076.1
GCF_000172635.2_WP_014948875.1	GCF_001433715.1_WP_057792917.1	GCF_000015905.1_WP_011851191.1	GCF_000176035.2_WP_013891853.1	GCF_001718395.1_WP_060225525.1	GCF_000069185.1_YP_001703641.1	GCF_001653935.1_WP_021193343.1	GCF_001718555.1_WP_069257406.1	GCF_001513745.1_WP_006024791.1	GCF_001187505.1_WP_049746293.1
GCF_000172635.2_WP_014949909.1	GCF_001718555.1_WP_069256207.1	GCF_001653935.1_WP_021192912.1	GCF_000069185.1_YP_001701517.1	GCF_000473745.2_WP_003089436.1	GCF_001718395.1_WP_069254362.1	GCF_001516325.1_WP_003089436.1	GCF_001654435.1_WP_064583253.1	GCF_001513745.1_WP_006028535.1	GCF_001677135.1_WP_043079240.1
GCF_000172635.2_WP_014949919.1	GCF_001676745.1_WP_066668996.1	GCF_001718555.1_WP_006753967.1	GCF_000014065.1_WP_011538506.1	GCF_000018445.1_WP_002001056.1	GCF_000176035.2_WP_013894172.1	GCF_000816125.1_WP_039623461.1	GCF_000195675.1_WP_010931297.1	GCF_001718395.1_WP_006479718.1	GCF_000816125.1_WP_010054710.1
GCF_000172635.2_WP_014950284.1	GCF_001676745.1_WP_066670233.1	GCF_000015565.1_WP_011811037.1	GCF_001713435.1_WP_069051329.1	GCF_000953015.1_WP_045751772.1	GCF_000018445.1_WP_001226543.1	GCF_001653935.1_WP_021196287.1	GCF_000195675.1_WP_010926716.1	GCF_001654435.1_WP_064583638.1	GCF_001653935.1_WP_021197074.1
GCF_000172635.2_WP_014950478.1	GCF_001277235.1_WP_007711075.1	GCF_000691605.1_WP_011164827.1	GCF_000018445.1_WP_000081861.1	GCF_000717515.1_WP_002882865.1	GCF_000785005.1_WP_002882865.1	GCF_001304755.1_WP_019081628.1	GCF_001677135.1_WP_043080162.1	GCF_000069185.1_YP_001705088.1	GCF_000430105.1_WP_001517951.1
GCF_001433715.1_WP_057793356.1	GCF_001045415.1_WP_000405330.1	GCF_001516325.1_WP_003086436.1	GCF_000195675.1_WP_003811821.1	GCF_001653435.1_WP_064438216.1	GCF_001507065.1_WP_002933458.1	GCF_000473745.2_WP_003086436.1	GCF_001654435.1_WP_064582355.1	GCF_000633175.1_WP_043118910.1	GCF_000218915.1_WP_013916995.1
GCF_001433715.1_WP_057794892.1	GCF_001516325.1_WP_003096786.1	GCF_000015905.1_WP_004186920.1	GCF_001718555.1_WP_069261221.1	GCF_001654435.1_WP_043271772.1	GCF_000473745.2_WP_003096786.1	GCF_001718395.1_WP_059489511.1	GCF_001654435.1_WP_009622539.1	GCF_001513745.1_WP_006027766.1	GCF_001654435.1_WP_043312474.1
GCF_000832465.1_WP_000282022.1	GCF_000015905.1_WP_004185142.1	GCF_000695235.1_WP_016572854.1	GCF_001653935.1_WP_021196214.1	GCF_001513745.1_WP_006023923.1	GCF_000015565.1_WP_011808439.1	GCF_000020445.1_WP_012495702.1	GCF_001704275.1_WP_067354295.1	GCF_001700945.1_WP_029540857.1	GCF_001700945.1_WP_065922006.1
GCF_000832465.1_WP_000445390.1	GCF_000695235.1_WP_038517787.1	GCF_001713435.1_WP_069051431.1	GCF_001704275.1_WP_067354618.1	GCF_000195675.1_WP_003808140.1	GCF_000695235.1_WP_038524457.1	GCF_001654435.1_WP_064583686.1	GCF_001677135.1_WP_043078285.1	GCF_000069185.1_YP_001705083.1	GCF_001700945.1_WP_050034934.1
GCF_000832465.1_WP_000537912.1	GCF_001676745.1_WP_066356452.1	GCF_000165925.1_WP_003327738.1	GCF_000195675.1_WP_003815419.1	GCF_000177235.2_WP_013487497.1	GCF_001187505.1_WP_049748167.1	GCF_000758665.1_WP_042218413.1	GCF_000218915.1_WP_013914684.1	GCF_001187505.1_WP_049748497.1	GCF_001700945.1_WP_065923128.1
GCF_000832465.1_WP_000745269.1	GCF_001676745.1_WP_066667856.1	GCF_000165925.1_WP_003329097.1	GCF_001718555.1_WP_069258269.1	GCF_000015905.1_WP_011851138.1	GCF_000176035.2_WP_041164908.1	GCF_000024425.1_WP_013012995.1	GCF_000177235.2_WP_013489230.1	GCF_000758665.1_WP_042210324.1	GCF_000218915.1_WP_013914279.1
GCF_000832465.1_WP_042513751.1	GCF_000250945.1_WP_002287461.1	GCF_001188655.1_WP_012581820.1	GCF_000021185.1_WP_012581820.1	GCF_000026705.1_WP_003740469.1	GCF_001454845.1_WP_003741674.1	GCF_000218915.1_WP_013916883.1	GCF_000165925.1_WP_003328503.1	GCF_001518735.1_WP_002302683.1	GCF_000758665.1_WP_042210357.1
GCF_000165925.1_WP_003328741.1	GCF_000299235.1_WP_014962035.1	GCF_000832465.1_WP_000269072.1	GCF_001026985.1_WP_047780887.1	GCF_001304755.1_WP_046695078.1	GCF_000834865.1_WP_038633574.1	GCF_000758665.1_WP_042215601.1	GCF_001507065.1_WP_002851267.1	GCF_000047365.1_WP_002212048.1	GCF_000756485.1_WP_038433502.1
GCF_000019845.1_WP_012383942.1	GCF_001676745.1_WP_066668224.1	GCF_000695235.1_WP_038518356.1	GCF_000691605.1_WP_038449025.1	GCF_000176035.2_WP_013894140.1	GCF_000816125.1_WP_040112855.1	GCF_001513745.1_WP_043282161.1	GCF_000177235.2_WP_013489421.1	GCF_000218915.1_WP_041616464.1	GCF_000015905.1_WP_041278215.1
GCF_000019845.1_WP_050764178.1	GCF_000717515.1_WP_002885172.1	GCF_000785005.1_WP_002885172.1	GCF_001718555.1_WP_069256513.1	GCF_001718395.1_WP_021161550.1	GCF_000014065.1_WP_011536884.1	GCF_000047365.1_WP_002209522.1	GCF_000176035.2_WP_013892745.1	GCF_000015905.1_WP_004533872.1	GCF_001513745.1_WP_015603444.1
GCF_000236405.1_WP_014246139.1	GCF_000262715.1_WP_014726727.1	GCF_000941055.1_WP_044638040.1	GCF_000025925.1_WP_013065702.1	GCF_000191565.1_WP_004916323.1	GCF_000212375.1_WP_013759895.1	GCF_001708385.1_WP_057670053.1	GCF_000750195.1_WP_038504917.1	GCF_000024845.1_WP_012844553.1	GCF_001654435.1_WP_061561378.1
GCF_001718555.1_WP_047902232.1	GCF_000015905.1_WP_004523514.1	GCF_000024425.1_WP_013012463.1	GCF_000015565.1_WP_011812072.1	GCF_001713435.1_WP_069051664.1	GCF_001700945.1_WP_043800645.1	GCF_001718395.1_WP_059523219.1	GCF_000069185.1_YP_001705347.1	GCF_001677135.1_WP_043076151.1	GCF_001513745.1_WP_006029090.1
GCF_001718555.1_WP_069256092.1	GCF_001676745.1_WP_066672900.1	GCF_000015905.1_WP_004189725.1	GCF_001653935.1_WP_021195509.1	GCF_000024425.1_WP_013013308.1	GCF_000953015.1_WP_045750873.1	GCF_001718395.1_WP_021157453.1	GCF_000015565.1_WP_011811604.1	GCF_000195675.1_WP_033447053.1	GCF_001513745.1_WP_006025722.1
GCF_001718555.1_WP_069256295.1	GCF_001676745.1_WP_066667822.1	GCF_000024425.1_WP_013014566.1	GCF_000299095.1_WP_014954016.1	GCF_000015905.1_WP_004526570.1	GCF_000015565.1_WP_011810174.1	GCF_001718395.1_WP_069253361.1	GCF_000195675.1_WP_003814009.1	GCF_001513745.1_WP_009911921.1	GCF_000239175.1_WP_010947133.1
GCF_001718555.1_WP_069259384.1	GCF_001676745.1_WP_066669546.1	GCF_000015905.1_WP_004529131.1	GCF_000015565.1_WP_011812286.1	GCF_001713435.1_WP_069049201.1	GCF_001718395.1_WP_069254309.1	GCF_000195675.1_WP_010925750.1	GCF_001513745.1_WP_006028011.1	GCF_000195675.1_WP_003809837.1	GCF_001187505.1_WP_049745651.1
GCF_001718555.1_WP_069259429.1	GCF_000063485.1_WP_043561623.1	GCF_000019845.1_WP_012383845.1	GCF_001718395.1_WP_059484098.1	GCF_001700945.1_WP_065922948.1	GCF_000176035.2_WP_013894105.1	GCF_000015905.1_WP_004555096.1	GCF_001513745.1_WP_009915731.1	GCF_000020445.1_WP_012496724.1	GCF_000800475.2_WP_039171361.1
GCF_001718555.1_WP_069260118.1	GCF_000019845.1_WP_041778025.1	GCF_001700945.1_WP_065923259.1	GCF_001718395.1_WP_069254604.1	GCF_000069185.1_YP_001703173.1	GCF_001187505.1_WP_049746076.1	GCF_001677135.1_WP_043079626.1	GCF_000015905.1_WP_011853251.1	GCF_001513745.1_WP_043282842.1	GCF_001677135.1_WP_043079011.1
GCF_001718555.1_WP_069260361.1	GCF_000717515.1_WP_002898877.1	GCF_000016885.1_WP_011960493.1	GCF_000172635.2_WP_014950778.1	GCF_001277235.1_WP_007726498.1	GCF_000012005.1_YP_402645.1	GCF_001039415.1_WP_001126780.1	GCF_000785005.1_WP_002898877.1	GCF_000195675.1_WP_003810051.1	GCF_001304755.1_WP_019082895.1
GCF_001718555.1_WP_069260990.1	GCF_001676745.1_WP_066342709.1	GCF_001708385.1_WP_057672893.1	GCF_000018445.1_WP_000059268.1	GCF_000218915.1_WP_013918670.1	GCF_000750195.1_WP_038505278.1	GCF_001718395.1_WP_069255071.1	GCF_000176035.2_WP_013893589.1	GCF_001026985.1_WP_047782064.1	GCF_000695235.1_WP_038517180.1
GCF_000015905.1_WP_011851855.1	GCF_001713435.1_WP_069049871.1	GCF_000020445.1_WP_012493914.1	GCF_000015565.1_WP_011807821.1	GCF_000176035.2_WP_013893192.1	GCF_000195675.1_WP_033451911.1	GCF_001516325.1_WP_003103747.1	GCF_001654435.1_WP_009618420.1	GCF_000816125.1_WP_039617202.1	GCF_000473745.2_WP_003103747.1
GCF_000767405.1_WP_010230476.1	GCF_000024425.1_WP_015586316.1	GCF_000832465.1_WP_000532259.1	GCF_000165925.1_WP_003326925.1	GCF_000832465.1_WP_003171436.1	GCF_000758665.1_WP_042214339.1	GCF_000218915.1_WP_013915277.1	GCF_000177235.2_WP_013489579.1	GCF_001183845.1_WP_009871522.1	GCF_000008725.1_NP_219680.1
GCF_000063485.1_WP_012037479.1	GCF_000695235.1_WP_038519566.1	GCF_001704275.1_WP_067351361.1	GCF_001718395.1_WP_060231605.1	GCF_000717515.1_WP_004151882.1	GCF_000785005.1_WP_032433119.1	GCF_001700945.1_WP_065923030.1	GCF_000014065.1_WP_011536961.1	GCF_001187505.1_WP_049745776.1	GCF_000176035.2_WP_013896997.1
GCF_000063485.1_WP_012037705.1	GCF_001457555.1_WP_005897395.1	GCF_001026985.1_WP_047781604.1	GCF_000025925.1_WP_013063026.1	GCF_001433715.1_WP_057793475.1	GCF_001617525.1_WP_063096740.1	GCF_000172635.2_WP_014975841.1	GCF_001039415.1_WP_001278664.1	GCF_000800475.2_WP_052177370.1	GCF_000191565.1_WP_004916599.1
GCF_000063485.1_WP_012037728.1	GCF_000024425.1_WP_013015197.1	GCF_000695235.1_WP_016577813.1	GCF_000196535.1_WP_013189460.1	GCF_000063485.1_WP_011931323.1	GCF_001713435.1_WP_069049203.1	GCF_001718395.1_WP_069254223.1	GCF_000215105.1_WP_013838856.1	GCF_000069185.1_YP_001705515.1	GCF_001677135.1_WP_043078223.1
GCF_000063485.1_WP_012039349.1	GCF_000023305.1_WP_003020377.1	GCF_001704275.1_WP_067353415.1	GCF_001677135.1_WP_043077499.1	GCF_001677135.1_WP_043080224.1	GCF_000695235.1_WP_037636897.1	GCF_001187505.1_WP_049746998.1	GCF_000069185.1_YP_001701401.1	GCF_000695235.1_WP_038517665.1	GCF_001187505.1_WP_049747749.1
GCF_000063485.1_WP_043561296.1	GCF_000816125.1_WP_040113020.1	GCF_000014065.1_WP_011539148.1	GCF_000695235.1_WP_038517281.1	GCF_000816125.1_WP_040113025.1	GCF_000015565.1_WP_011808214.1	GCF_000176035.2_WP_013891605.1	GCF_000063485.1_WP_012039109.1	GCF_000834865.1_WP_038633956.1	GCF_001700945.1_WP_065922094.1
GCF_001586235.1_WP_062042918.1	GCF_000024425.1_WP_013013779.1	GCF_000020445.1_WP_012495288.1	GCF_000018445.1_WP_000892936.1	GCF_000717515.1_WP_004151584.1	GCF_000785005.1_WP_020802307.1	GCF_000024845.1_WP_012844054.1	GCF_000014065.1_WP_011537785.1	GCF_001654435.1_WP_064583356.1	GCF_000069185.1_YP_001701648.1
GCF_000024425.1_WP_013013952.1	GCF_000021185.1_WP_012580790.1	GCF_001454845.1_WP_003726169.1	GCF_001026985.1_WP_047779470.1	GCF_001188655.1_WP_012580790.1	GCF_000026705.1_WP_003727932.1	GCF_000218915.1_WP_013916623.1	GCF_000832465.1_WP_001045791.1	GCF_000758665.1_WP_042214539.1	GCF_000191565.1_WP_004920002.1
GCF_001586235.1_WP_062044449.1	GCF_000024425.1_WP_013013738.1	GCF_001457555.1_WP_032842647.1	GCF_000695235.1_WP_038520498.1	GCF_001704275.1_WP_067348999.1	GCF_000196535.1_WP_004008088.1	GCF_001677135.1_WP_043076112.1	GCF_001187505.1_WP_049743255.1	GCF_000069185.1_YP_001702338.1	GCF_001700945.1_WP_044475790.1
GCF_000250945.1_WP_002294400.1	GCF_000024425.1_WP_013013763.1	GCF_000021185.1_WP_012581288.1	GCF_001454845.1_WP_003725985.1	GCF_000832465.1_WP_000758805.1	GCF_001188655.1_WP_012581288.1	GCF_000026705.1_WP_003725985.1	GCF_000218915.1_WP_013915011.1	GCF_001518735.1_WP_002294400.1	GCF_000758665.1_WP_042211486.1
GCF_001039415.1_WP_001258917.1	GCF_000024425.1_WP_015586750.1	GCF_001457555.1_WP_005898303.1	GCF_001653935.1_WP_021194908.1	GCF_000165925.1_WP_003326161.1	GCF_000015905.1_WP_004188032.1	GCF_001718395.1_WP_021158728.1	GCF_001718555.1_WP_069259535.1	GCF_001513745.1_WP_006028624.1	GCF_000430105.1_WP_000642611.1
GCF_001708385.1_WP_057670827.1	GCF_000024425.1_WP_013014960.1	GCF_000941055.1_WP_044637742.1	GCF_000176035.2_WP_013892060.1	GCF_001433715.1_WP_057793706.1	GCF_000750195.1_WP_038505302.1	GCF_000212375.1_WP_013759983.1	GCF_000025925.1_WP_013064894.1	GCF_000816125.1_WP_009993598.1	GCF_000758665.1_WP_042210682.1
GCF_001708385.1_WP_057671936.1	GCF_000024425.1_WP_013013992.1	GCF_000941055.1_WP_044638964.1	GCF_000176035.2_WP_013894681.1	GCF_001026985.1_WP_047782399.1	GCF_001708385.1_WP_057669093.1	GCF_000750195.1_WP_013622503.1	GCF_000024845.1_WP_012843057.1	GCF_000025925.1_WP_013065292.1	GCF_001700945.1_WP_006938897.1
GCF_000020445.1_WP_011156655.1	GCF_000024425.1_WP_013012566.1	GCF_000941055.1_WP_044638257.1	GCF_001653935.1_WP_021193968.1	GCF_000691605.1_WP_011165270.1	GCF_000691605.1_WP_011165612.1	GCF_000299235.1_WP_014961583.1	GCF_000021645.1_YP_002352363.1	GCF_000024845.1_WP_012844686.1	GCF_001654435.1_WP_043318350.1
GCF_000020445.1_WP_011160021.1	GCF_000024425.1_WP_013013830.1	GCF_000019845.1_WP_012383753.1	GCF_001713435.1_WP_069052033.1	GCF_000176035.2_WP_013896631.1	GCF_001713435.1_WP_069051502.1	GCF_000299095.1_WP_014952743.1	GCF_000816125.1_WP_039618328.1	GCF_000014065.1_WP_011539957.1	GCF_000195085.1_WP_041862350.1
GCF_000020445.1_WP_012497182.1	GCF_000024425.1_WP_013013788.1	GCF_000176035.2_WP_013895852.1	GCF_001653935.1_WP_021194447.1	GCF_001187505.1_WP_049743198.1	GCF_000024845.1_WP_012844865.1	GCF_000014065.1_WP_011539098.1	GCF_000015565.1_WP_041950270.1	GCF_001700945.1_WP_006944116.1	GCF_001700945.1_WP_065922679.1
GCF_000020445.1_WP_041810257.1	GCF_000024425.1_WP_013013092.1	GCF_000299235.1_WP_014961177.1	GCF_001516325.1_WP_003083553.1	GCF_000953015.1_WP_045751886.1	GCF_000018445.1_WP_001052956.1	GCF_000024845.1_WP_012844794.1	GCF_001654435.1_WP_064583925.1	GCF_000473745.2_WP_023092235.1	GCF_000633175.1_WP_016349368.1
GCF_000024425.1_WP_013014887.1	GCF_000011505.1_WP_000259692.1	GCF_000418345.1_WP_000259692.1	GCF_000815125.1_WP_000259692.1	GCF_000832465.1_WP_000259550.1	GCF_000165925.1_WP_003328045.1	GCF_001457495.1_WP_000259692.1	GCF_001580515.1_WP_000259692.1	GCF_000218915.1_WP_013921406.1	GCF_000165925.1_WP_013390456.1
GCF_000011505.1_WP_000706528.1	GCF_000815125.1_WP_000706519.1	GCF_000418345.1_WP_020444807.1	GCF_000832465.1_WP_001044952.1	GCF_000758665.1_WP_042214608.1	GCF_000177235.2_WP_041808605.1	GCF_001580515.1_WP_000706519.1	GCF_001457495.1_WP_000706519.1	GCF_000218915.1_WP_013916773.1	GCF_000758665.1_WP_042211910.1
GCF_000024425.1_WP_013015183.1	GCF_000011825.1_WP_041827087.1	GCF_001277235.1_WP_007723761.1	GCF_001713435.1_WP_054134089.1	GCF_000014065.1_WP_011539677.1	GCF_000015905.1_WP_004535166.1	GCF_001516325.1_WP_003106950.1	GCF_001718395.1_WP_021163799.1	GCF_000473745.2_WP_003106950.1	GCF_001654435.1_WP_058489588.1
GCF_000011825.1_WP_041828273.1	GCF_001617525.1_WP_049787991.1	GCF_000832465.1_WP_000570616.1	GCF_000165925.1_WP_003325812.1	GCF_000815125.1_WP_000670313.1	GCF_000011505.1_WP_000670311.1	GCF_000758665.1_WP_042213068.1	GCF_000218915.1_WP_013920880.1	GCF_000177235.2_WP_013488856.1	GCF_001580515.1_WP_000670313.1
GCF_000695235.1_WP_016574320.1	GCF_000024425.1_WP_013014904.1	GCF_001704275.1_WP_067346084.1	GCF_000176035.2_WP_013895666.1	GCF_000299095.1_WP_014953959.1	GCF_000014065.1_WP_011538275.1	GCF_001713435.1_WP_069049604.1	GCF_000176035.2_WP_013896917.1	GCF_000195085.1_WP_013695052.1	GCF_000816125.1_WP_039619322.1
GCF_000695235.1_WP_020930770.1	GCF_000024425.1_WP_013013786.1	GCF_001704275.1_WP_067353370.1	GCF_001045415.1_WP_000473082.1	GCF_000165925.1_WP_003327717.1	GCF_000691605.1_WP_038448392.1	GCF_000018445.1_WP_001026393.1	GCF_000750195.1_WP_051983467.1	GCF_000758665.1_WP_042209989.1	GCF_000218915.1_WP_013921285.1
GCF_000695235.1_WP_051661888.1	GCF_000024425.1_WP_013012889.1	GCF_000215105.1_WP_013838033.1	GCF_000018445.1_WP_000367590.1	GCF_000018445.1_WP_000494374.1	GCF_001704275.1_WP_067344519.1	GCF_001187505.1_WP_049748092.1	GCF_001677135.1_WP_043075797.1	GCF_000069185.1_YP_001703526.1	GCF_001700945.1_WP_065922335.1
GCF_000047365.1_WP_011191629.1	GCF_000024425.1_WP_013012333.1	GCF_001277235.1_WP_007714833.1	GCF_000012005.1_YP_405505.1	GCF_001039415.1_WP_012767780.1	GCF_000785005.1_WP_002895658.1	GCF_001304755.1_WP_046695733.1	GCF_000717515.1_WP_002895658.1	GCF_000834865.1_WP_038639877.1	GCF_000430105.1_WP_000055620.1
GCF_000047365.1_WP_011193328.1	GCF_000024425.1_WP_013015169.1	GCF_000176035.2_WP_013896964.1	GCF_001026985.1_WP_047779500.1	GCF_001676745.1_WP_066358031.1	GCF_000015565.1_WP_011809905.1	GCF_000834865.1_WP_038637653.1	GCF_000816125.1_WP_040112533.1	GCF_001654435.1_WP_064581508.1	GCF_001304755.1_WP_019084185.1
GCF_001617525.1_WP_003637768.1	GCF_000952915.1_WP_011387009.1	GCF_000832465.1_WP_002070160.1	GCF_000165925.1_WP_003328303.1	GCF_000250945.1_WP_002294578.1	GCF_001188655.1_WP_003728079.1	GCF_000021185.1_WP_003728079.1	GCF_000026705.1_WP_003728079.1	GCF_001454845.1_WP_003728079.1	GCF_001518735.1_WP_002294578.1
GCF_001617525.1_WP_003644683.1	GCF_000165925.1_WP_003326776.1	GCF_001188655.1_WP_003729310.1	GCF_000021185.1_WP_003729310.1	GCF_000026705.1_WP_003725471.1	GCF_001454845.1_WP_010958765.1	GCF_000218915.1_WP_013914002.1	GCF_000832465.1_WP_000170328.1	GCF_000177235.2_WP_013490112.1	GCF_000758665.1_WP_042210008.1
GCF_000021185.1_WP_003729641.1	GCF_000024425.1_WP_013012409.1	GCF_001454845.1_WP_003729641.1	GCF_000832465.1_WP_000654736.1	GCF_001188655.1_WP_003729641.1	GCF_000026705.1_WP_003729641.1	GCF_000218915.1_WP_013916296.1	GCF_000177235.2_WP_013489852.1	GCF_000758665.1_WP_042212849.1	GCF_000218915.1_WP_013917597.1
GCF_000021185.1_WP_012582275.1	GCF_001454845.1_WP_003722159.1	GCF_001188655.1_WP_012582275.1	GCF_000015565.1_WP_011809169.1	GCF_000047365.1_WP_011192351.1	GCF_000026705.1_WP_012582275.1	GCF_000176035.2_WP_013894178.1	GCF_001187505.1_WP_049745852.1	GCF_000430105.1_WP_001033832.1	GCF_001187505.1_WP_049748831.1
GCF_000176035.2_WP_013891584.1	GCF_000024425.1_WP_013012456.1	GCF_001516325.1_WP_003099692.1	GCF_001718555.1_WP_069260995.1	GCF_000015905.1_WP_004532638.1	GCF_001718395.1_WP_069255078.1	GCF_001187505.1_WP_049743300.1	GCF_000473745.2_WP_015503894.1	GCF_001654435.1_WP_064584955.1	GCF_001513745.1_WP_006029692.1
GCF_000176035.2_WP_013893111.1	GCF_001039415.1_WP_000179519.1	GCF_001277235.1_WP_007718791.1	GCF_000012005.1_YP_403441.1	GCF_000785005.1_WP_004148253.1	GCF_000015565.1_WP_011811277.1	GCF_000633175.1_WP_016350088.1	GCF_000717515.1_WP_004148253.1	GCF_001304755.1_WP_019083131.1	GCF_000834865.1_WP_038632952.1
GCF_000176035.2_WP_013894623.1	GCF_000024425.1_WP_013014138.1	GCF_000014065.1_WP_011538828.1	GCF_000758665.1_WP_042218254.1	GCF_000218915.1_WP_013916191.1	GCF_000177235.2_WP_013487913.1	GCF_000025925.1_WP_013065649.1	GCF_000025925.1_WP_013064438.1	GCF_000816125.1_WP_038690823.1	GCF_000015565.1_WP_011811220.1
GCF_001026985.1_WP_047779418.1	GCF_000024425.1_WP_013015090.1	GCF_000016885.1_WP_011961069.1	GCF_001653935.1_WP_021193325.1	GCF_001718555.1_WP_069260433.1	GCF_001277235.1_WP_007720780.1	GCF_000023305.1_WP_003018116.1	GCF_000018445.1_WP_000152964.1	GCF_000750195.1_WP_034644809.1	GCF_001718395.1_WP_069254825.1
GCF_001516325.1_WP_003094990.1	GCF_000024425.1_WP_013012672.1	GCF_000691605.1_WP_038450917.1	GCF_000832465.1_WP_001142628.1	GCF_000758665.1_WP_042218142.1	GCF_000218915.1_WP_013919596.1	GCF_000177235.2_WP_013488437.1	GCF_000473745.2_WP_003141623.1	GCF_001654435.1_WP_064581908.1	GCF_000024845.1_WP_012844099.1
GCF_001516325.1_WP_003098308.1	GCF_000024425.1_WP_015586664.1	GCF_001653935.1_WP_021194516.1	GCF_001713435.1_WP_069049913.1	GCF_001187505.1_WP_049746598.1	GCF_000069185.1_YP_001704983.1	GCF_001677135.1_WP_043076824.1	GCF_001654435.1_WP_064584878.1	GCF_000473745.2_WP_003096582.1	GCF_000212375.1_WP_004331176.1
GCF_000016885.1_WP_011961294.1	GCF_000418345.1_WP_000077571.1	GCF_000011505.1_WP_000077549.1	GCF_000815125.1_WP_000077571.1	GCF_000832465.1_WP_000655844.1	GCF_001580515.1_WP_000077571.1	GCF_000756485.1_WP_038433102.1	GCF_000177235.2_WP_041808206.1	GCF_000177235.2_WP_013487124.1	GCF_001457495.1_WP_000077574.1
GCF_000019845.1_WP_012385056.1	GCF_000215105.1_WP_013837691.1	GCF_000695235.1_WP_037634615.1	GCF_001704275.1_WP_067358876.1	GCF_001700945.1_WP_029546476.1	GCF_001187505.1_WP_049743360.1	GCF_000832465.1_WP_000204437.1	GCF_000816125.1_WP_039617855.1	GCF_001187505.1_WP_049743070.1	GCF_000015565.1_WP_011810456.1
GCF_000800475.2_WP_039172706.1	GCF_000014065.1_WP_011537297.1	GCF_000816125.1_WP_039623037.1	GCF_000176035.2_WP_013894270.1	GCF_001187505.1_WP_049747791.1	GCF_001677135.1_WP_043077670.1	GCF_000758665.1_WP_042215497.1	GCF_000695235.1_WP_016576076.1	GCF_001704275.1_WP_067351221.1	GCF_000069185.1_YP_001704264.1
GCF_000015905.1_WP_004523251.1	GCF_000014065.1_WP_011538222.1	GCF_001718395.1_WP_059812158.1	GCF_000695235.1_WP_016571705.1	GCF_001704275.1_WP_039637638.1	GCF_001045415.1_WP_001128510.1	GCF_001653935.1_WP_031330001.1	GCF_000816125.1_WP_040113044.1	GCF_001718555.1_WP_069261027.1	GCF_001513745.1_WP_006028317.1
GCF_000023305.1_WP_003014989.1	GCF_001277235.1_WP_007732357.1	GCF_001039415.1_WP_000998544.1	GCF_001704275.1_WP_067345575.1	GCF_001516325.1_WP_003123166.1	GCF_000832465.1_WP_001084732.1	GCF_000015905.1_WP_004198210.1	GCF_001718395.1_WP_059490261.1	GCF_000473745.2_WP_003086416.1	GCF_001654435.1_WP_064582870.1
GCF_001507065.1_WP_059119464.1	GCF_000023305.1_WP_003022427.1	GCF_000015565.1_WP_011808403.1	GCF_001045415.1_WP_000750164.1	GCF_000691605.1_WP_038450554.1	GCF_001708385.1_WP_057672511.1	GCF_001026985.1_WP_047782682.1	GCF_001653435.1_WP_000243392.1	GCF_000633175.1_WP_005302153.1	GCF_000299235.1_WP_014960184.1
GCF_001277235.1_WP_032966868.1	GCF_000023305.1_WP_003026075.1	GCF_001045415.1_WP_000549542.1	GCF_001026985.1_WP_047779975.1	GCF_000012005.1_YP_405160.1	GCF_001039415.1_WP_001297957.1	GCF_000785005.1_WP_004188166.1	GCF_000172635.2_WP_014951293.1	GCF_000717515.1_WP_017896492.1	GCF_000430105.1_WP_001575119.1
GCF_000250945.1_WP_002292856.1	GCF_000023305.1_WP_003029318.1	GCF_000832465.1_WP_000850061.1	GCF_001617525.1_WP_003640437.1	GCF_001704275.1_WP_067351188.1	GCF_001518735.1_WP_002292856.1	GCF_000695235.1_WP_016575434.1	GCF_000165925.1_WP_003325728.1	GCF_000015905.1_WP_038776406.1	GCF_001513745.1_WP_043281855.1
GCF_001039415.1_WP_000828746.1	GCF_000012005.1_YP_405557.1	GCF_001277235.1_WP_007729419.1	GCF_000785005.1_WP_004181587.1	GCF_001045415.1_WP_001276502.1	GCF_000633175.1_WP_016350375.1	GCF_000717515.1_WP_002923297.1	GCF_000430105.1_WP_000828737.1	GCF_001304755.1_WP_046695602.1	GCF_000834865.1_WP_038639965.1
GCF_001039415.1_WP_024168544.1	GCF_000239175.1_WP_011213236.1	GCF_000176035.2_WP_013896347.1	GCF_000020445.1_WP_012497634.1	GCF_001713435.1_WP_069049983.1	GCF_000816125.1_WP_039617784.1	GCF_000020445.1_WP_012493882.1	GCF_000816125.1_WP_039621624.1	GCF_000176035.2_WP_041164189.1	GCF_001654435.1_WP_064585003.1
GCF_001708385.1_WP_057673570.1	GCF_000023305.1_WP_003023237.1	GCF_000283995.1_WP_014362953.1	GCF_000277245.1_WP_004599079.1	GCF_000299095.1_WP_014953036.1	GCF_000236405.1_WP_014246226.1	GCF_000262715.1_WP_014726639.1	GCF_000195085.1_WP_013695925.1	GCF_001713435.1_WP_069050641.1	GCF_000191565.1_WP_004918074.1
GCF_000023305.1_WP_003020608.1	GCF_000785005.1_WP_004151892.1	GCF_000239175.1_WP_015444330.1	GCF_001718555.1_WP_069255490.1	GCF_000015905.1_WP_011852314.1	GCF_001653935.1_WP_021197311.1	GCF_000717515.1_WP_004151892.1	GCF_001718395.1_WP_059493948.1	GCF_001653935.1_WP_012435736.1	GCF_001513745.1_WP_006023794.1
GCF_000785005.1_WP_002918639.1	GCF_000047365.1_WP_002210094.1	GCF_000239175.1_WP_010946018.1	GCF_000717515.1_WP_002918639.1	GCF_000834865.1_WP_038638659.1	GCF_001277235.1_WP_007714678.1	GCF_000012005.1_YP_404898.1	GCF_001039415.1_WP_000854033.1	GCF_001304755.1_WP_005174322.1	GCF_000430105.1_WP_000855134.1
GCF_000785005.1_WP_004214398.1	GCF_000018445.1_WP_000203775.1	GCF_001704275.1_WP_067357035.1	GCF_001654435.1_WP_064583529.1	GCF_000165925.1_WP_003326818.1	GCF_001718555.1_WP_069259695.1	GCF_000015905.1_WP_004551313.1	GCF_001513745.1_WP_009914294.1	GCF_001718395.1_WP_059552470.1	GCF_000239175.1_WP_015444103.1
GCF_000020445.1_WP_012494205.1	GCF_000019845.1_WP_012384270.1	GCF_001718555.1_WP_069255348.1	GCF_001677135.1_WP_043080071.1	GCF_000018445.1_WP_001180285.1	GCF_001654435.1_WP_064583342.1	GCF_000015905.1_WP_011850879.1	GCF_001513745.1_WP_006024048.1	GCF_000069185.1_YP_001702578.1	GCF_001718395.1_WP_069253094.1
GCF_000014065.1_WP_011537035.1	GCF_000020445.1_WP_011155667.1	GCF_000019845.1_WP_012386001.1	GCF_000047365.1_WP_011193036.1	GCF_000019845.1_WP_012385411.1	GCF_000816125.1_WP_039621713.1	GCF_000717515.1_WP_004151828.1	GCF_001304755.1_WP_046050259.1	GCF_000834865.1_WP_038639252.1	GCF_000785005.1_WP_012068403.1
GCF_000014065.1_WP_011537616.1	GCF_000023305.1_WP_003020451.1	GCF_000941055.1_WP_044637403.1	GCF_001045415.1_WP_001183315.1	GCF_000172635.2_WP_014950821.1	GCF_001433715.1_WP_057789256.1	GCF_001708385.1_WP_057670806.1	GCF_001713435.1_WP_069050470.1	GCF_000750195.1_WP_038505521.1	GCF_000176035.2_WP_013533429.1
GCF_000011505.1_WP_001030763.1	GCF_000418345.1_WP_001030771.1	GCF_000815125.1_WP_001030771.1	GCF_001580515.1_WP_001030771.1	GCF_000019845.1_WP_012384846.1	GCF_000250945.1_WP_002296415.1	GCF_000691605.1_WP_011163226.1	GCF_001518735.1_WP_002296415.1	GCF_001457495.1_WP_001030771.1	GCF_000758665.1_WP_052429387.1
GCF_000011505.1_WP_001033875.1	GCF_000023305.1_WP_003023398.1	GCF_000418345.1_WP_001033875.1	GCF_000815125.1_WP_001033876.1	GCF_001580515.1_WP_001033876.1	GCF_000832465.1_WP_000782788.1	GCF_001653435.1_WP_064437982.1	GCF_000756485.1_WP_002982883.1	GCF_000024845.1_WP_012843741.1	GCF_001457495.1_WP_001033876.1
GCF_000978575.1_WP_004082389.1	GCF_000023305.1_WP_003020143.1	GCF_000832465.1_WP_000921730.1	GCF_000165925.1_WP_003325016.1	GCF_000758665.1_WP_042210154.1	GCF_000758665.1_WP_042211504.1	GCF_000789335.1_WP_039454540.1	GCF_000218915.1_WP_013920874.1	GCF_000025925.1_WP_041386363.1	GCF_000800475.2_WP_039172693.1
GCF_001045415.1_WP_001285013.1	GCF_000023305.1_WP_003019976.1	GCF_000239175.1_WP_010946128.1	GCF_000176035.2_WP_013896362.1	GCF_001516325.1_WP_042158054.1	GCF_000172635.2_WP_014948900.1	GCF_001433715.1_WP_057792872.1	GCF_000473745.2_WP_042113590.1	GCF_001516325.1_WP_003104081.1	GCF_000633175.1_WP_016349270.1
GCF_000016885.1_WP_011961029.1	GCF_000023305.1_WP_003020650.1	GCF_000299095.1_WP_014953471.1	GCF_000172635.2_WP_039221829.1	GCF_001433715.1_WP_057795601.1	GCF_000019845.1_WP_012383478.1	GCF_000953015.1_WP_045750468.1	GCF_000018445.1_WP_000022187.1	GCF_000195085.1_WP_013695474.1	GCF_001187505.1_WP_049749081.1
GCF_001507065.1_WP_002933304.1	GCF_001713435.1_WP_054133047.1	GCF_001045415.1_WP_000181878.1	GCF_001653935.1_WP_021192923.1	GCF_000172635.2_WP_014950391.1	GCF_001433715.1_WP_057790006.1	GCF_000941055.1_WP_044637088.1	GCF_000166635.1_WP_010258403.1	GCF_000025925.1_WP_013064955.1	GCF_000212375.1_WP_004330706.1
GCF_000195085.1_WP_013694799.1	GCF_001713435.1_WP_054134602.1	GCF_000020445.1_WP_012494200.1	GCF_000014065.1_WP_011537988.1	GCF_001045415.1_WP_000139694.1	GCF_000176035.2_WP_023763848.1	GCF_000299095.1_WP_014953829.1	GCF_000019845.1_WP_012386332.1	GCF_001718395.1_WP_069254382.1	GCF_000816125.1_WP_004679595.1
GCF_000195085.1_WP_013695173.1	GCF_001713435.1_WP_069050058.1	GCF_000020445.1_WP_012497097.1	GCF_000283995.1_WP_014364519.1	GCF_000014065.1_WP_011539869.1	GCF_000176035.2_WP_013891312.1	GCF_000299095.1_WP_014953732.1	GCF_000019845.1_WP_012386262.1	GCF_000277245.1_WP_004596078.1	GCF_000816125.1_WP_038686084.1
GCF_000195085.1_WP_013695239.1	GCF_001713435.1_WP_054135443.1	GCF_000020445.1_WP_012493886.1	GCF_000283995.1_WP_012150780.1	GCF_000277245.1_WP_004597621.1	GCF_000014065.1_WP_011537398.1	GCF_000176035.2_WP_013892965.1	GCF_000299095.1_WP_014953737.1	GCF_000019845.1_WP_012383582.1	GCF_000816125.1_WP_010055059.1
GCF_000195085.1_WP_013695592.1	GCF_001713435.1_WP_054133289.1	GCF_000020445.1_WP_011157971.1	GCF_000283995.1_WP_004997578.1	GCF_000014065.1_WP_011538856.1	GCF_000176035.2_WP_013895766.1	GCF_000299095.1_WP_014952908.1	GCF_000019845.1_WP_012384931.1	GCF_000277245.1_WP_004597048.1	GCF_000816125.1_WP_004671258.1
GCF_000195085.1_WP_013695757.1	GCF_001713435.1_WP_069051139.1	GCF_000020445.1_WP_012496229.1	GCF_000283995.1_WP_014364523.1	GCF_000277245.1_WP_010886248.1	GCF_000014065.1_WP_011538674.1	GCF_000176035.2_WP_013895958.1	GCF_000299095.1_WP_014953279.1	GCF_000019845.1_WP_012383815.1	GCF_000816125.1_WP_039619049.1
GCF_000195085.1_WP_013696080.1	GCF_001713435.1_WP_054136048.1	GCF_000020445.1_WP_012497495.1	GCF_000283995.1_WP_014364375.1	GCF_000277245.1_WP_004596551.1	GCF_000014065.1_WP_011539946.1	GCF_000176035.2_WP_013892620.1	GCF_000299095.1_WP_014953660.1	GCF_000019845.1_WP_012383110.1	GCF_000816125.1_WP_003571448.1
GCF_000063485.1_WP_011931620.1	GCF_000717515.1_WP_002895750.1	GCF_001713435.1_WP_069049191.1	GCF_000785005.1_WP_002895750.1	GCF_001718555.1_WP_069258411.1	GCF_000018445.1_WP_000926498.1	GCF_001187505.1_WP_049743140.1	GCF_000218915.1_WP_013916839.1	GCF_000816125.1_WP_040111549.1	GCF_001700945.1_WP_006937897.1
GCF_000063485.1_WP_011931911.1	GCF_001713435.1_WP_054133105.1	GCF_000695235.1_WP_016571468.1	GCF_001704275.1_WP_067355997.1	GCF_001718395.1_WP_059487681.1	GCF_000069185.1_YP_001702661.1	GCF_001718555.1_WP_069261004.1	GCF_000015905.1_WP_004200865.1	GCF_001513745.1_WP_006029614.1	GCF_000633175.1_WP_016349465.1
GCF_000063485.1_WP_043561564.1	GCF_001713435.1_WP_069050434.1	GCF_001704275.1_WP_067358904.1	GCF_000299235.1_WP_014960541.1	GCF_001718555.1_WP_069256878.1	GCF_000015905.1_WP_011851755.1	GCF_001718395.1_WP_059494204.1	GCF_000215105.1_WP_013837551.1	GCF_000196535.1_WP_004008453.1	GCF_001513745.1_WP_009912009.1
GCF_001277235.1_WP_007719514.1	GCF_001713435.1_WP_054136286.1	GCF_000717515.1_WP_002911528.1	GCF_000785005.1_WP_032433256.1	GCF_000756485.1_WP_002990512.1	GCF_000047365.1_WP_002211263.1	GCF_000172635.2_WP_014950504.1	GCF_001304755.1_WP_005166458.1	GCF_000834865.1_WP_038633469.1	GCF_000430105.1_WP_000684804.1
GCF_001713435.1_WP_069049358.1	GCF_001653935.1_WP_031328728.1	GCF_001718555.1_WP_069258969.1	GCF_000019845.1_WP_012383616.1	GCF_000176035.2_WP_013895110.1	GCF_001718395.1_WP_059493008.1	GCF_000069185.1_YP_001702055.1	GCF_000218915.1_WP_014370914.1	GCF_000816125.1_WP_039623101.1	GCF_000816125.1_WP_040111469.1
GCF_001277235.1_WP_007722813.1	GCF_000012005.1_YP_404572.1	GCF_001039415.1_WP_000268419.1	GCF_000785005.1_WP_002916791.1	GCF_000047365.1_WP_002212173.1	GCF_001304755.1_WP_005160739.1	GCF_001026985.1_WP_047780753.1	GCF_000717515.1_WP_002916791.1	GCF_000834865.1_WP_038639004.1	GCF_000430105.1_WP_000268444.1
GCF_001713435.1_WP_069051792.1	GCF_000020445.1_WP_012495913.1	GCF_000283995.1_WP_014364663.1	GCF_000014065.1_WP_011537517.1	GCF_000176035.2_WP_013896390.1	GCF_000019845.1_WP_012384852.1	GCF_000277245.1_WP_004597581.1	GCF_000299095.1_WP_014953310.1	GCF_000195085.1_WP_013695817.1	GCF_000816125.1_WP_039618839.1
GCF_000250945.1_WP_002289239.1	GCF_001713435.1_WP_069050133.1	GCF_000014065.1_WP_011539915.1	GCF_000176035.2_WP_013892165.1	GCF_001516325.1_WP_003144704.1	GCF_000800475.2_WP_052177252.1	GCF_001518735.1_WP_002289239.1	GCF_000473745.2_WP_003122823.1	GCF_000816125.1_WP_038691888.1	GCF_000633175.1_WP_043119069.1
GCF_001039415.1_WP_000885454.1	GCF_001026985.1_WP_047779481.1	GCF_000717515.1_WP_002903460.1	GCF_000785005.1_WP_032415663.1	GCF_001718395.1_WP_027791844.1	GCF_001653935.1_WP_021193845.1	GCF_001718555.1_WP_069260158.1	GCF_000015905.1_WP_004523584.1	GCF_001513745.1_WP_043283394.1	GCF_001676745.1_WP_066350728.1
GCF_001039415.1_WP_000958598.1	GCF_000012005.1_YP_404711.1	GCF_001277235.1_WP_007729600.1	GCF_000018445.1_WP_000955560.1	GCF_000717515.1_WP_002916842.1	GCF_000785005.1_WP_002916842.1	GCF_000014065.1_WP_011538535.1	GCF_001304755.1_WP_046050214.1	GCF_000834865.1_WP_038638978.1	GCF_000430105.1_WP_000958587.1
GCF_001713435.1_WP_054135818.1	GCF_001516325.1_WP_003101327.1	GCF_000832465.1_WP_000704076.1	GCF_001718555.1_WP_069259211.1	GCF_000015905.1_WP_011853061.1	GCF_000218915.1_WP_013920960.1	GCF_001718395.1_WP_069254212.1	GCF_000473745.2_WP_003115857.1	GCF_000816125.1_WP_040111313.1	GCF_000832465.1_WP_000093217.1
GCF_000717515.1_WP_001547826.1	GCF_001713435.1_WP_069049730.1	GCF_001026985.1_WP_047780291.1	GCF_000832465.1_WP_001043897.1	GCF_001518735.1_WP_002303035.1	GCF_001457495.1_WP_000032523.1	GCF_001304755.1_WP_046694463.1	GCF_000218915.1_WP_041616560.1	GCF_000832465.1_WP_000361707.1	GCF_000430105.1_WP_000003792.1
GCF_000717515.1_WP_002910843.1	GCF_000785005.1_WP_016946454.1	GCF_001516325.1_WP_003113289.1	GCF_001653935.1_WP_021194583.1	GCF_001654435.1_WP_064581852.1	GCF_001277235.1_WP_007714278.1	GCF_000473745.2_WP_022580895.1	GCF_001304755.1_WP_019084277.1	GCF_000834865.1_WP_038637027.1	GCF_000430105.1_WP_001682215.1
GCF_001713435.1_WP_069051446.1	GCF_000020445.1_WP_012497040.1	GCF_000015565.1_WP_011809252.1	GCF_001516325.1_WP_003146261.1	GCF_001718555.1_WP_069261238.1	GCF_001700945.1_WP_006940588.1	GCF_001718395.1_WP_069254942.1	GCF_000473745.2_WP_003099966.1	GCF_001654435.1_WP_064584658.1	GCF_000015565.1_WP_011809143.1
GCF_000020445.1_WP_011155991.1	GCF_001713435.1_WP_069051767.1	GCF_000283995.1_WP_004997294.1	GCF_000277245.1_WP_004596882.1	GCF_000014065.1_WP_011537827.1	GCF_000019845.1_WP_041778351.1	GCF_000195085.1_WP_013694972.1	GCF_000816125.1_WP_038692129.1	GCF_000176035.2_WP_013891255.1	GCF_000299095.1_WP_014953884.1
GCF_000020445.1_WP_011157067.1	GCF_001713435.1_WP_069051485.1	GCF_001516325.1_WP_003143684.1	GCF_001718555.1_WP_069256651.1	GCF_000015905.1_WP_004554394.1	GCF_001718395.1_WP_069253460.1	GCF_001187505.1_WP_049747302.1	GCF_000473745.2_WP_015502682.1	GCF_001654435.1_WP_064581858.1	GCF_001513745.1_WP_043282671.1
GCF_000020445.1_WP_011159217.1	GCF_000014065.1_WP_044026877.1	GCF_000176035.2_WP_013895178.1	GCF_000015905.1_WP_004521599.1	GCF_000816125.1_WP_039617305.1	GCF_000816125.1_WP_040112807.1	GCF_000176035.2_WP_013893820.1	GCF_000176035.2_WP_013897309.1	GCF_001513745.1_WP_041861688.1	GCF_000633175.1_WP_043118798.1
GCF_000020445.1_WP_012493976.1	GCF_001713435.1_WP_069050895.1	GCF_000014065.1_WP_044026714.1	GCF_000176035.2_WP_013892227.1	GCF_000019845.1_WP_012386388.1	GCF_000015905.1_WP_004535481.1	GCF_001653935.1_WP_049285820.1	GCF_000816125.1_WP_039622687.1	GCF_001513745.1_WP_006026273.1	GCF_000176035.2_WP_013892087.1
GCF_000020445.1_WP_012495292.1	GCF_001713435.1_WP_069049683.1	GCF_000011505.1_WP_001800345.1	GCF_000299235.1_WP_014960480.1	GCF_000176035.2_WP_013896359.1	GCF_001653935.1_WP_021193222.1	GCF_000015905.1_WP_011850869.1	GCF_000018445.1_WP_000993883.1	GCF_001513745.1_WP_006024031.1	GCF_001718395.1_WP_069253247.1
GCF_000020445.1_WP_012495313.1	GCF_001713435.1_WP_069049529.1	GCF_000018445.1_WP_000993273.1	GCF_001187505.1_WP_049749111.1	GCF_001516325.1_WP_023081698.1	GCF_001654435.1_WP_064584398.1	GCF_001677135.1_WP_043077735.1	GCF_000473745.2_WP_049824775.1	GCF_000069185.1_YP_001704365.1	GCF_001700945.1_WP_065922114.1
GCF_000020445.1_WP_012495454.1	GCF_001713435.1_WP_054134369.1	GCF_001045415.1_WP_001121900.1	GCF_000176035.2_WP_013896432.1	GCF_001516325.1_WP_059309479.1	GCF_000019845.1_WP_012385202.1	GCF_000816125.1_WP_038687818.1	GCF_000473745.2_WP_003090493.1	GCF_001654435.1_WP_064582691.1	GCF_000633175.1_WP_016352278.1
GCF_000020445.1_WP_012495633.1	GCF_001713435.1_WP_069050845.1	GCF_001718555.1_WP_069257277.1	GCF_001516325.1_WP_004348547.1	GCF_001718395.1_WP_021158534.1	GCF_000473745.2_WP_003086349.1	GCF_001654435.1_WP_064582205.1	GCF_000195675.1_WP_003809250.1	GCF_000015905.1_WP_004555416.1	GCF_001513745.1_WP_015602171.1
GCF_000020445.1_WP_012496097.1	GCF_001713435.1_WP_054135381.1	GCF_000014065.1_WP_011539060.1	GCF_000176035.2_WP_013895230.1	GCF_000019845.1_WP_012383899.1	GCF_000816125.1_WP_009993873.1	GCF_000283995.1_WP_012151075.1	GCF_000277245.1_WP_004597938.1	GCF_000299095.1_WP_014953243.1	GCF_000195085.1_WP_041862531.1
GCF_000020445.1_WP_012496123.1	GCF_001713435.1_WP_069049548.1	GCF_000283995.1_WP_012150988.1	GCF_000277245.1_WP_004599050.1	GCF_000014065.1_WP_011539872.1	GCF_000176035.2_WP_013896370.1	GCF_000019845.1_WP_012385938.1	GCF_000816125.1_WP_039618849.1	GCF_000299095.1_WP_014953300.1	GCF_000195085.1_WP_013695805.1
GCF_000020445.1_WP_012496600.1	GCF_001713435.1_WP_069050785.1	GCF_000021185.1_WP_003725899.1	GCF_000026705.1_WP_012681138.1	GCF_001454845.1_WP_003725899.1	GCF_000016885.1_WP_011960434.1	GCF_000172635.2_WP_014948742.1	GCF_001433715.1_WP_057796290.1	GCF_001188655.1_WP_003725899.1	GCF_000239175.1_WP_010945967.1
GCF_000020445.1_WP_012496684.1	GCF_000695235.1_WP_038519022.1	GCF_001704275.1_WP_067352148.1	GCF_000015565.1_WP_011809597.1	GCF_000195675.1_WP_003811506.1	GCF_001187505.1_WP_049746314.1	GCF_001677135.1_WP_043078462.1	GCF_000069185.1_YP_001703683.1	GCF_001700945.1_WP_065923147.1	GCF_000069185.1_YP_001701131.1
GCF_000020445.1_WP_012497443.1	GCF_001713435.1_WP_054134403.1	GCF_000283995.1_WP_012150371.1	GCF_000277245.1_WP_004597146.1	GCF_000014065.1_WP_005609905.1	GCF_000176035.2_WP_010912082.1	GCF_000019845.1_WP_012386135.1	GCF_000019845.1_WP_012385457.1	GCF_000816125.1_WP_003585771.1	GCF_000014065.1_WP_044027111.1
GCF_000014065.1_WP_011536675.1	GCF_001713435.1_WP_054133784.1	GCF_000832465.1_WP_001243654.1	GCF_001513745.1_WP_006028184.1	GCF_000176035.2_WP_013894933.1	GCF_000816125.1_WP_039623491.1	GCF_000195675.1_WP_003814499.1	GCF_000218915.1_WP_014368802.1	GCF_001187505.1_WP_049743421.1	GCF_001718555.1_WP_069258719.1
GCF_000014065.1_WP_011536821.1	GCF_001516325.1_WP_003082552.1	GCF_001704275.1_WP_067355278.1	GCF_000816125.1_WP_040112360.1	GCF_000816125.1_WP_040112362.1	GCF_000176035.2_WP_013893963.1	GCF_001654435.1_WP_043313376.1	GCF_000473745.2_WP_022580868.1	GCF_000176035.2_WP_013893274.1	GCF_001676745.1_WP_066670046.1
GCF_000014065.1_WP_011537015.1	GCF_001713435.1_WP_069049195.1	GCF_000015565.1_WP_011808877.1	GCF_000176035.2_WP_013896938.1	GCF_001433715.1_WP_057794030.1	GCF_001718555.1_WP_069260928.1	GCF_001718395.1_WP_042975150.1	GCF_000816125.1_WP_040111604.1	GCF_000015905.1_WP_004200872.1	GCF_001513745.1_WP_006027537.1
GCF_000014065.1_WP_011538680.1	GCF_001713435.1_WP_069052011.1	GCF_000015565.1_WP_041949781.1	GCF_000239175.1_WP_011945824.1	GCF_000176035.2_WP_013892572.1	GCF_001653935.1_WP_021195853.1	GCF_000019845.1_WP_012384721.1	GCF_000816125.1_WP_040112701.1	GCF_000019845.1_WP_012384201.1	GCF_001700945.1_WP_029544094.1
GCF_000014065.1_WP_011540076.1	GCF_001713435.1_WP_069051769.1	GCF_001187505.1_WP_049747259.1	GCF_000016885.1_WP_011959928.1	GCF_001653935.1_WP_021192621.1	GCF_001718555.1_WP_069258109.1	GCF_000195675.1_WP_003813849.1	GCF_001677135.1_WP_043078038.1	GCF_000069185.1_YP_001703825.1	GCF_001700945.1_WP_006948298.1
GCF_000941055.1_WP_044638735.1	GCF_001713435.1_WP_069049327.1	GCF_000172635.2_WP_014949003.1	GCF_001433715.1_WP_057790180.1	GCF_000019845.1_WP_012385009.1	GCF_000191565.1_WP_004919642.1	GCF_001654435.1_WP_064585084.1	GCF_000750195.1_WP_038506841.1	GCF_001654435.1_WP_064583473.1	GCF_000473745.2_WP_038404500.1
GCF_000815125.1_WP_000913019.1	GCF_001580515.1_WP_000913019.1	GCF_000021185.1_WP_012581590.1	GCF_000691605.1_WP_038452195.1	GCF_001454845.1_WP_010958837.1	GCF_000418345.1_WP_000913019.1	GCF_000011505.1_WP_000913006.1	GCF_001188655.1_WP_012581590.1	GCF_000026705.1_WP_003722664.1	GCF_001457495.1_WP_000913019.1
GCF_000695235.1_WP_020930253.1	GCF_001713435.1_WP_054135513.1	GCF_001704275.1_WP_067352317.1	GCF_001617525.1_WP_003644741.1	GCF_001187505.1_WP_049746080.1	GCF_001433715.1_WP_057794830.1	GCF_001704275.1_WP_067356240.1	GCF_000218915.1_WP_013914902.1	GCF_001653935.1_WP_031329623.1	GCF_000215105.1_WP_013839068.1
GCF_000695235.1_WP_038516404.1	GCF_001704275.1_WP_067356531.1	GCF_001516325.1_WP_003103552.1	GCF_001513745.1_WP_006024385.1	GCF_000019845.1_WP_012384818.1	GCF_001654435.1_WP_064583306.1	GCF_000785005.1_WP_004189630.1	GCF_000176035.2_WP_013896927.1	GCF_000473745.2_WP_003103552.1	GCF_001187505.1_WP_049743941.1
GCF_000695235.1_WP_038520021.1	GCF_001713435.1_WP_069051528.1	GCF_001704275.1_WP_067350160.1	GCF_001187505.1_WP_049744574.1	GCF_000015905.1_WP_004536578.1	GCF_001513745.1_WP_006027207.1	GCF_001654435.1_WP_064583150.1	GCF_001677135.1_WP_043079648.1	GCF_001677135.1_WP_043079961.1	GCF_000069185.1_YP_001701431.1
GCF_000978575.1_WP_004082543.1	GCF_001713435.1_WP_069050187.1	GCF_000021645.1_YP_002353600.1	GCF_000758665.1_WP_042216216.1	GCF_000215105.1_WP_013837655.1	GCF_000789335.1_WP_008194158.1	GCF_000218915.1_WP_013915802.1	GCF_000025925.1_WP_013064909.1	GCF_000177235.2_WP_013487171.1	GCF_000024845.1_WP_012843583.1
GCF_000015565.1_WP_011810249.1	GCF_001713435.1_WP_069052171.1	GCF_001187505.1_WP_049748335.1	GCF_001713435.1_WP_069052013.1	GCF_001516325.1_WP_017001515.1	GCF_001677135.1_WP_043078419.1	GCF_001654435.1_WP_064584401.1	GCF_000473745.2_WP_003123439.1	GCF_000069185.1_YP_001701081.1	GCF_001700945.1_WP_043798040.1
GCF_000015565.1_WP_041950812.1	GCF_001713435.1_WP_069050183.1	GCF_000047365.1_WP_011192023.1	GCF_000176035.2_WP_013896745.1	GCF_001676745.1_WP_066350155.1	GCF_000018445.1_WP_001011888.1	GCF_000816125.1_WP_040112981.1	GCF_000195675.1_WP_003807464.1	GCF_000218915.1_WP_014369643.1	GCF_001700945.1_WP_043798719.1
GCF_000047365.1_WP_002209284.1	GCF_001516325.1_WP_003098705.1	GCF_001304755.1_WP_046695495.1	GCF_000834865.1_WP_038636738.1	GCF_001039415.1_WP_000059908.1	GCF_000012005.1_YP_405525.1	GCF_000785005.1_WP_032433768.1	GCF_000473745.2_WP_003109294.1	GCF_001026985.1_WP_047781057.1	GCF_000717515.1_WP_004151728.1
GCF_000176035.2_WP_013891680.1	GCF_001516325.1_WP_003095708.1	GCF_001700945.1_WP_050034449.1	GCF_000014065.1_WP_044026941.1	GCF_000816125.1_WP_009993195.1	GCF_000015565.1_WP_011810263.1	GCF_001187505.1_WP_049743295.1	GCF_001654435.1_WP_064581605.1	GCF_000473745.2_WP_003095708.1	GCF_001187505.1_WP_049746245.1
GCF_000176035.2_WP_013893955.1	GCF_001700945.1_WP_006937781.1	GCF_001718395.1_WP_048025095.1	GCF_000695235.1_WP_038524109.1	GCF_001704275.1_WP_067357700.1	GCF_000069185.1_YP_001701350.1	GCF_001187505.1_WP_049744695.1	GCF_001677135.1_WP_043079761.1	GCF_001653935.1_WP_021197685.1	GCF_001718555.1_WP_069260066.1
GCF_000176035.2_WP_013895301.1	GCF_001433715.1_WP_057791044.1	GCF_001718555.1_WP_069259625.1	GCF_001516325.1_WP_003158318.1	GCF_000021185.1_WP_003721609.1	GCF_001454845.1_WP_003721609.1	GCF_001188655.1_WP_003721609.1	GCF_000026705.1_WP_003721609.1	GCF_001718395.1_WP_069254394.1	GCF_000473745.2_WP_003091697.1
GCF_000176035.2_WP_013897037.1	GCF_001676745.1_WP_066346433.1	GCF_000195675.1_WP_003808825.1	GCF_001676745.1_WP_066669404.1	GCF_000195675.1_WP_003814365.1	GCF_000015565.1_WP_011810706.1	GCF_000047365.1_WP_011193171.1	GCF_001187505.1_WP_049744608.1	GCF_000816125.1_WP_004673289.1	GCF_001187505.1_WP_049743083.1
GCF_001516325.1_WP_003101861.1	GCF_000473745.2_WP_015502166.1	GCF_001039415.1_WP_001329026.1	GCF_000047365.1_WP_011192905.1	GCF_001026985.1_WP_047779878.1	GCF_001277235.1_WP_007711840.1	GCF_000785005.1_WP_002895884.1	GCF_000717515.1_WP_002895884.1	GCF_001304755.1_WP_046694605.1	GCF_000834865.1_WP_038631120.1
GCF_001516325.1_WP_003101875.1	GCF_001718555.1_WP_069258893.1	GCF_000018445.1_WP_000168125.1	GCF_000717515.1_WP_002921930.1	GCF_000785005.1_WP_004188196.1	GCF_001654435.1_WP_064583600.1	GCF_000015905.1_WP_011852425.1	GCF_001513745.1_WP_009914086.1	GCF_001718395.1_WP_059651809.1	GCF_000473745.2_WP_003101875.1
GCF_000172635.2_WP_014951305.1	GCF_001713435.1_WP_069051829.1	GCF_001433715.1_WP_057795270.1	GCF_000018445.1_WP_000870033.1	GCF_001039415.1_WP_014639304.1	GCF_000012005.1_YP_404599.1	GCF_000785005.1_WP_019705882.1	GCF_001045415.1_WP_000394676.1	GCF_000633175.1_WP_043159151.1	GCF_000717515.1_WP_004177377.1
GCF_001433715.1_WP_057791886.1	GCF_001045415.1_WP_001114736.1	GCF_000473745.2_WP_021264256.1	GCF_001654435.1_WP_009401137.1	GCF_000473745.2_WP_012205952.1	GCF_000176035.2_WP_013893747.1	GCF_000717515.1_WP_000556592.1	GCF_000633175.1_WP_016350019.1	GCF_000430105.1_WP_001149160.1	GCF_001304755.1_WP_046694368.1
GCF_000691605.1_WP_011166172.1	GCF_000236405.1_WP_014246105.1	GCF_000262715.1_WP_014726762.1	GCF_000941055.1_WP_044637406.1	GCF_000750195.1_WP_013620648.1	GCF_001708385.1_WP_057670802.1	GCF_000024845.1_WP_012844539.1	GCF_000191565.1_WP_004920503.1	GCF_000212375.1_WP_004331779.1	GCF_000025925.1_WP_013065585.1
GCF_001718555.1_WP_069258687.1	GCF_001653935.1_WP_021193155.1	GCF_000018445.1_WP_000568098.1	GCF_000816125.1_WP_039618531.1	GCF_000019845.1_WP_012383681.1	GCF_001513745.1_WP_006025564.1	GCF_001718395.1_WP_059622623.1	GCF_001718555.1_WP_069260226.1	GCF_001676745.1_WP_066344666.1	GCF_000014065.1_WP_011539913.1
GCF_000015905.1_WP_004194444.1	GCF_001718555.1_WP_069260879.1	GCF_001516325.1_WP_003088140.1	GCF_001277235.1_WP_007728763.1	GCF_000018445.1_WP_000912930.1	GCF_000717515.1_WP_002921273.1	GCF_000785005.1_WP_023283051.1	GCF_001718395.1_WP_021159929.1	GCF_000473745.2_WP_003088140.1	GCF_000633175.1_WP_016351123.1
GCF_001189495.1_WP_034811547.1	GCF_001457555.1_WP_005897814.1	GCF_000978575.1_WP_004082365.1	GCF_000789335.1_WP_008194381.1	GCF_000239175.1_WP_010946052.1	GCF_000218915.1_WP_013919393.1	GCF_000212375.1_WP_013760339.1	GCF_000025925.1_WP_041386315.1	GCF_000021645.1_YP_002352135.1	GCF_000177235.2_WP_013487588.1
GCF_000191565.1_WP_004916357.1	GCF_000941055.1_WP_044638027.1	GCF_001708385.1_WP_057670144.1	GCF_001457555.1_WP_005898125.1	GCF_000025925.1_WP_013064278.1	GCF_000750195.1_WP_013620357.1	GCF_000236405.1_WP_014245962.1	GCF_000262715.1_WP_014726342.1	GCF_000024845.1_WP_012844369.1	GCF_000212375.1_WP_013760190.1
GCF_000978575.1_WP_004080660.1	GCF_000789335.1_WP_004080660.1	GCF_000218915.1_WP_013919475.1	GCF_000165925.1_WP_003328926.1	GCF_000177235.2_WP_013489073.1	GCF_001188655.1_WP_012581782.1	GCF_000021185.1_WP_012581782.1	GCF_000026705.1_WP_012681157.1	GCF_001454845.1_WP_003724419.1	GCF_000832465.1_WP_000446195.1
GCF_001617525.1_WP_013355147.1	GCF_000165925.1_WP_003325266.1	GCF_000250945.1_WP_002287577.1	GCF_001188655.1_WP_003728576.1	GCF_000717515.1_WP_002886913.1	GCF_000785005.1_WP_004146783.1	GCF_000021185.1_WP_003728576.1	GCF_000026705.1_WP_003724990.1	GCF_001454845.1_WP_003724990.1	GCF_000832465.1_WP_001168822.1
GCF_000021185.1_WP_003730499.1	GCF_000741005.1_WP_004789720.1	GCF_000026705.1_WP_012681250.1	GCF_001188655.1_WP_003730499.1	GCF_001454845.1_WP_003724683.1	GCF_000473745.2_WP_003091706.1	GCF_001516325.1_WP_003091706.1	GCF_000816125.1_WP_009993209.1	GCF_000166635.1_WP_002557344.1	GCF_000015565.1_WP_011808167.1
GCF_001507065.1_WP_002891782.1	GCF_000691605.1_WP_011162644.1	GCF_001457555.1_WP_023037351.1	GCF_001653435.1_WP_064437306.1	GCF_000299235.1_WP_041772030.1	GCF_000020445.1_WP_012493897.1	GCF_000299235.1_WP_023525351.1	GCF_000277245.1_WP_004596512.1	GCF_000283995.1_WP_012150342.1	GCF_000176035.2_WP_013896110.1
GCF_000691605.1_WP_011163376.1	GCF_001277235.1_WP_007730411.1	GCF_001026985.1_WP_047780341.1	GCF_001653935.1_WP_031330168.1	GCF_000758665.1_WP_042218806.1	GCF_000717515.1_WP_002908376.1	GCF_000785005.1_WP_002908376.1	GCF_001304755.1_WP_019083930.1	GCF_000834865.1_WP_038636115.1	GCF_000218915.1_WP_013920749.1
GCF_001586235.1_WP_061925569.1	GCF_000691605.1_WP_038450810.1	GCF_000250945.1_WP_010731019.1	GCF_000832465.1_WP_000291186.1	GCF_001518735.1_WP_002295129.1	GCF_000020445.1_WP_012496588.1	GCF_000758665.1_WP_042214401.1	GCF_000177235.2_WP_013488932.1	GCF_000218915.1_WP_013917219.1	GCF_000832465.1_WP_000551418.1
GCF_001277235.1_WP_038884584.1	GCF_000691605.1_WP_038451186.1	GCF_001039415.1_WP_000973663.1	GCF_000047365.1_WP_002212092.1	GCF_000785005.1_WP_002884747.1	GCF_000430105.1_WP_000973681.1	GCF_001304755.1_WP_019080120.1	GCF_000834865.1_WP_038638512.1	GCF_000717515.1_WP_002884747.1	GCF_000015565.1_WP_041950675.1
GCF_001708385.1_WP_057670823.1	GCF_000691605.1_WP_038449547.1	GCF_001653935.1_WP_021195412.1	GCF_001718555.1_WP_069255803.1	GCF_000015905.1_WP_011852180.1	GCF_000018445.1_WP_000547883.1	GCF_000016885.1_WP_011960180.1	GCF_001718395.1_WP_048024165.1	GCF_001513745.1_WP_006025311.1	GCF_000191565.1_WP_015345527.1
GCF_001708385.1_WP_057672331.1	GCF_000941055.1_WP_044639319.1	GCF_000750195.1_WP_013619979.1	GCF_001457555.1_WP_005896769.1	GCF_000024845.1_WP_012844192.1	GCF_000191565.1_WP_004916169.1	GCF_000212375.1_WP_013760183.1	GCF_000025925.1_WP_033150934.1	GCF_000236405.1_WP_014246303.1	GCF_000262715.1_WP_014726560.1
GCF_001708385.1_WP_057673369.1	GCF_000691605.1_WP_011164090.1	GCF_000941055.1_WP_044637860.1	GCF_000176035.2_WP_013897141.1	GCF_000262715.1_WP_014726390.1	GCF_000750195.1_WP_013621428.1	GCF_000024845.1_WP_012842743.1	GCF_000191565.1_WP_004916122.1	GCF_000236405.1_WP_014246462.1	GCF_001676745.1_WP_066670002.1
GCF_000020445.1_WP_012496396.1	GCF_000691605.1_WP_038451157.1	GCF_000695235.1_WP_016572373.1	GCF_001704275.1_WP_067346387.1	GCF_000176035.2_WP_013895810.1	GCF_000019845.1_WP_012384934.1	GCF_000816125.1_WP_039619295.1	GCF_000024845.1_WP_012845026.1	GCF_000014065.1_WP_011538491.1	GCF_001700945.1_WP_043802343.1
GCF_000695235.1_WP_016578604.1	GCF_001704275.1_WP_067349952.1	GCF_000063485.1_WP_012039481.1	GCF_000195675.1_WP_003810053.1	GCF_001677135.1_WP_043077055.1	GCF_000215105.1_WP_013837800.1	GCF_001187505.1_WP_049748254.1	GCF_000069185.1_YP_001704625.1	GCF_000019845.1_WP_012383299.1	GCF_001700945.1_WP_006940870.1
GCF_000691605.1_WP_038449953.1	GCF_000299095.1_WP_014953978.1	GCF_000165925.1_WP_003327788.1	GCF_001039415.1_WP_000559900.1	GCF_000012005.1_YP_403045.1	GCF_000177235.2_WP_041809000.1	GCF_000195085.1_WP_013695011.1	GCF_001304755.1_WP_019079245.1	GCF_000834865.1_WP_038632473.1	GCF_000430105.1_WP_000493672.1
GCF_000015565.1_WP_041949953.1	GCF_000691605.1_WP_038450398.1	GCF_001516325.1_WP_003101689.1	GCF_001653935.1_WP_021193093.1	GCF_000172635.2_WP_014949031.1	GCF_001433715.1_WP_057792660.1	GCF_000473745.2_WP_015502705.1	GCF_000239175.1_WP_010947617.1	GCF_001654435.1_WP_064582559.1	GCF_000633175.1_WP_016351597.1
GCF_000015565.1_WP_049774081.1	GCF_000691605.1_WP_011163634.1	GCF_001045415.1_WP_001110874.1	GCF_001516325.1_WP_003105269.1	GCF_000172635.2_WP_052160402.1	GCF_001433715.1_WP_057796524.1	GCF_000473745.2_WP_003093325.1	GCF_001654435.1_WP_058488446.1	GCF_000633175.1_WP_016351901.1	GCF_000218915.1_WP_013919348.1
GCF_000176035.2_WP_013892145.1	GCF_001516325.1_WP_023084269.1	GCF_001718555.1_WP_069256248.1	GCF_001654435.1_WP_064582844.1	GCF_000014065.1_WP_011540089.1	GCF_001718395.1_WP_069253346.1	GCF_000473745.2_WP_022580955.1	GCF_000816125.1_WP_040112644.1	GCF_000015905.1_WP_004523294.1	GCF_001513745.1_WP_009916077.1
GCF_001516325.1_WP_003097899.1	GCF_000691605.1_WP_038451263.1	GCF_000172635.2_WP_014948789.1	GCF_001433715.1_WP_057793072.1	GCF_000014065.1_WP_011539157.1	GCF_000473745.2_WP_003087462.1	GCF_001045415.1_WP_001223047.1	GCF_000633175.1_WP_016352334.1	GCF_000633175.1_WP_016352103.1	GCF_000633175.1_WP_043118096.1
GCF_001516325.1_WP_003114742.1	GCF_000691605.1_WP_048349814.1	GCF_001433715.1_WP_057792658.1	GCF_001653935.1_WP_031328794.1	GCF_000172635.2_WP_014949032.1	GCF_000015565.1_WP_011809853.1	GCF_000473745.2_WP_004350726.1	GCF_001654435.1_WP_064582558.1	GCF_000633175.1_WP_016351596.1	GCF_000239175.1_WP_015444389.1
GCF_000691605.1_WP_038450381.1	GCF_001718555.1_WP_069255585.1	GCF_001516325.1_WP_003103456.1	GCF_001654435.1_WP_058072691.1	GCF_000195675.1_WP_033448907.1	GCF_001718395.1_WP_059491978.1	GCF_000015565.1_WP_011808496.1	GCF_001653935.1_WP_021197516.1	GCF_000015905.1_WP_004531855.1	GCF_001513745.1_WP_006029363.1
GCF_000832465.1_WP_000199947.1	GCF_000691605.1_WP_038449517.1	GCF_000165925.1_WP_003327698.1	GCF_001187505.1_WP_049743317.1	GCF_000758665.1_WP_042218193.1	GCF_000218915.1_WP_013918939.1	GCF_000177235.2_WP_013490722.1	GCF_000816125.1_WP_039621358.1	GCF_000069185.1_YP_001703238.1	GCF_001700945.1_WP_050035641.1
GCF_000015905.1_WP_011851119.1	GCF_000691605.1_WP_038448445.1	GCF_001045415.1_WP_001177846.1	GCF_001516325.1_WP_003102481.1	GCF_001433715.1_WP_057795768.1	GCF_001718555.1_WP_069258566.1	GCF_000172635.2_WP_014950947.1	GCF_000473745.2_WP_003090053.1	GCF_001513745.1_WP_006024637.1	GCF_001513745.1_WP_006027061.1
GCF_000063485.1_WP_011931634.1	GCF_000011505.1_WP_001283444.1	GCF_000418345.1_WP_001283444.1	GCF_000815125.1_WP_001283444.1	GCF_001617525.1_WP_003641135.1	GCF_001516325.1_WP_003098805.1	GCF_001580515.1_WP_001283444.1	GCF_001457495.1_WP_001283444.1	GCF_000473745.2_WP_003090908.1	GCF_001654435.1_WP_043267141.1
GCF_000250945.1_WP_002287088.1	GCF_000011505.1_WP_000536961.1	GCF_000418345.1_WP_000536961.1	GCF_000815125.1_WP_000536961.1	GCF_001617525.1_WP_021356845.1	GCF_000165925.1_WP_003328119.1	GCF_001518735.1_WP_002287088.1	GCF_001457495.1_WP_000536959.1	GCF_001580515.1_WP_000536961.1	GCF_000758665.1_WP_042213270.1
GCF_000250945.1_WP_002288127.1	GCF_001039415.1_WP_001300711.1	GCF_001277235.1_WP_007723776.1	GCF_001188655.1_WP_012582248.1	GCF_000021185.1_WP_012582248.1	GCF_000026705.1_WP_003727585.1	GCF_001454845.1_WP_003727585.1	GCF_001518735.1_WP_002288127.1	GCF_000758665.1_WP_039303577.1	GCF_000024845.1_WP_012844234.1
GCF_000011505.1_WP_000922328.1	GCF_000418345.1_WP_000922328.1	GCF_000815125.1_WP_000922329.1	GCF_001617525.1_WP_063096805.1	GCF_001580515.1_WP_000922329.1	GCF_000834865.1_WP_038639371.1	GCF_001457495.1_WP_000922326.1	GCF_001304755.1_WP_026018047.1	GCF_000785005.1_WP_002904825.1	GCF_000717515.1_WP_002904825.1
GCF_000250945.1_WP_002296211.1	GCF_000011505.1_WP_000446302.1	GCF_000418345.1_WP_000446303.1	GCF_000815125.1_WP_000446299.1	GCF_000832465.1_WP_000806899.1	GCF_000165925.1_WP_003326622.1	GCF_001518735.1_WP_002348663.1	GCF_001457495.1_WP_000446299.1	GCF_001580515.1_WP_000446299.1	GCF_000011825.1_WP_011226047.1
GCF_000250945.1_WP_002296213.1	GCF_000011505.1_WP_000185860.1	GCF_000418345.1_WP_000185858.1	GCF_000815125.1_WP_000185864.1	GCF_000165925.1_WP_034718218.1	GCF_001617525.1_WP_003640787.1	GCF_001518735.1_WP_002348664.1	GCF_001457495.1_WP_000185863.1	GCF_001580515.1_WP_000185864.1	GCF_000758665.1_WP_042217121.1
GCF_000250945.1_WP_002296593.1	GCF_000011505.1_WP_000877415.1	GCF_000418345.1_WP_000877415.1	GCF_000815125.1_WP_000877414.1	GCF_001617525.1_WP_015379966.1	GCF_001518735.1_WP_002303615.1	GCF_001457495.1_WP_000877416.1	GCF_001580515.1_WP_000877414.1	GCF_001189495.1_WP_034811557.1	GCF_000177235.2_WP_013490052.1
GCF_000250945.1_WP_002297324.1	GCF_000011505.1_WP_000727771.1	GCF_000418345.1_WP_000727762.1	GCF_000815125.1_WP_000727762.1	GCF_000800475.2_WP_039172756.1	GCF_000756485.1_WP_038433140.1	GCF_000011825.1_WP_011225859.1	GCF_001518735.1_WP_002297324.1	GCF_001457495.1_WP_000727756.1	GCF_001580515.1_WP_000727762.1
GCF_000011505.1_WP_001124164.1	GCF_000418345.1_WP_001124167.1	GCF_000815125.1_WP_001124167.1	GCF_001617525.1_WP_003641765.1	GCF_000021185.1_WP_003728584.1	GCF_001454845.1_WP_003724997.1	GCF_001188655.1_WP_003728584.1	GCF_001580515.1_WP_001124167.1	GCF_000026705.1_WP_003724997.1	GCF_001457495.1_WP_001124169.1
GCF_000250945.1_WP_014387062.1	GCF_000011505.1_WP_000963174.1	GCF_000418345.1_WP_020444671.1	GCF_000815125.1_WP_000963171.1	GCF_000021185.1_WP_041176602.1	GCF_000196535.1_WP_013189251.1	GCF_000012005.1_YP_404332.1	GCF_001580515.1_WP_000963171.1	GCF_000756485.1_WP_038433239.1	GCF_001457495.1_WP_000963174.1
GCF_000418345.1_WP_000079317.1	GCF_000011505.1_WP_000079317.1	GCF_000815125.1_WP_000079317.1	GCF_000832465.1_WP_000678351.1	GCF_000165925.1_WP_003325188.1	GCF_000758665.1_WP_042139787.1	GCF_001457495.1_WP_000079317.1	GCF_001580515.1_WP_000079317.1	GCF_000218915.1_WP_014368747.1	GCF_000177235.2_WP_013489730.1
GCF_000418345.1_WP_000111118.1	GCF_000011505.1_WP_000111116.1	GCF_000021185.1_WP_041176549.1	GCF_001454845.1_WP_003730365.1	GCF_000832465.1_WP_000989589.1	GCF_001188655.1_WP_041176549.1	GCF_001580515.1_WP_000111118.1	GCF_000026705.1_WP_003724531.1	GCF_000758665.1_WP_042211141.1	GCF_001457495.1_WP_000111118.1
GCF_000418345.1_WP_000153344.1	GCF_000011505.1_WP_000153340.1	GCF_000815125.1_WP_000153344.1	GCF_001653935.1_WP_021193321.1	GCF_000218915.1_WP_013919196.1	GCF_001700945.1_WP_065922086.1	GCF_000758665.1_WP_042218495.1	GCF_001580515.1_WP_000153344.1	GCF_000069185.1_YP_001704591.1	GCF_001457495.1_WP_000153346.1
GCF_000418345.1_WP_000159127.1	GCF_000011505.1_WP_000159128.1	GCF_001454845.1_WP_003744462.1	GCF_001457555.1_WP_005895802.1	GCF_000756485.1_WP_011889243.1	GCF_001518735.1_WP_000754864.1	GCF_001580515.1_WP_000119690.1	GCF_000177235.2_WP_013489662.1	GCF_000024845.1_WP_012843890.1	GCF_000177235.2_WP_013486944.1
GCF_000418345.1_WP_000166257.1	GCF_000011505.1_WP_000160688.1	GCF_000815125.1_WP_000160686.1	GCF_000832465.1_WP_000049754.1	GCF_001518735.1_WP_016922443.1	GCF_001457495.1_WP_000160685.1	GCF_001580515.1_WP_000160686.1	GCF_001457555.1_WP_005898264.1	GCF_000218915.1_WP_041616556.1	GCF_000177235.2_WP_013488690.1
GCF_000418345.1_WP_000214890.1	GCF_000011505.1_WP_000214890.1	GCF_000815125.1_WP_000214890.1	GCF_000832465.1_WP_000574107.1	GCF_000165925.1_WP_003328872.1	GCF_000758665.1_WP_042138084.1	GCF_001457495.1_WP_000214890.1	GCF_001580515.1_WP_000214890.1	GCF_000218915.1_WP_041617955.1	GCF_000177235.2_WP_013489025.1
GCF_000418345.1_WP_000214898.1	GCF_000011505.1_WP_000214898.1	GCF_000021185.1_WP_003736173.1	GCF_001454845.1_WP_003743818.1	GCF_000832465.1_WP_001165080.1	GCF_000165925.1_WP_003327299.1	GCF_001188655.1_WP_003736173.1	GCF_001580515.1_WP_000214898.1	GCF_000026705.1_WP_003743818.1	GCF_001457495.1_WP_000214898.1
GCF_000418345.1_WP_000273981.1	GCF_000011505.1_WP_000273979.1	GCF_000815125.1_WP_000273981.1	GCF_000832465.1_WP_000274012.1	GCF_000165925.1_WP_003327090.1	GCF_000758665.1_WP_042211933.1	GCF_001457495.1_WP_000273979.1	GCF_001580515.1_WP_000273981.1	GCF_000218915.1_WP_013915244.1	GCF_000177235.2_WP_041808375.1
GCF_000418345.1_WP_000365354.1	GCF_000011505.1_WP_000365352.1	GCF_000815125.1_WP_000365354.1	GCF_000832465.1_WP_000540728.1	GCF_000018445.1_WP_000756789.1	GCF_000758665.1_WP_042214574.1	GCF_000177235.2_WP_013487072.1	GCF_001457495.1_WP_000365354.1	GCF_001580515.1_WP_000365354.1	GCF_000025925.1_WP_013063505.1
GCF_000418345.1_WP_000368902.1	GCF_000011505.1_WP_000368902.1	GCF_000815125.1_WP_000368902.1	GCF_000165925.1_WP_034717871.1	GCF_001457555.1_WP_005898133.1	GCF_000758665.1_WP_042217038.1	GCF_001457495.1_WP_000368902.1	GCF_001580515.1_WP_000368902.1	GCF_000218915.1_WP_049819117.1	GCF_000177235.2_WP_049786688.1
GCF_000418345.1_WP_000404650.1	GCF_000011505.1_WP_000404628.1	GCF_000815125.1_WP_000404653.1	GCF_000832465.1_WP_000692577.1	GCF_000165925.1_WP_003325698.1	GCF_000758665.1_WP_042217682.1	GCF_001457495.1_WP_000404645.1	GCF_001580515.1_WP_000404653.1	GCF_000218915.1_WP_013914273.1	GCF_000177235.2_WP_013488525.1
GCF_000418345.1_WP_000638419.1	GCF_000011505.1_WP_000638419.1	GCF_000815125.1_WP_000638419.1	GCF_000021185.1_WP_003729217.1	GCF_001454845.1_WP_003725422.1	GCF_000165925.1_WP_003326754.1	GCF_001188655.1_WP_003729217.1	GCF_001580515.1_WP_000638419.1	GCF_000026705.1_WP_003727905.1	GCF_001457495.1_WP_000638419.1
GCF_000418345.1_WP_000697134.1	GCF_000011505.1_WP_000697134.1	GCF_000815125.1_WP_000697134.1	GCF_000021185.1_WP_003721282.1	GCF_001454845.1_WP_003721282.1	GCF_001188655.1_WP_003721282.1	GCF_001580515.1_WP_000697134.1	GCF_000026705.1_WP_003721282.1	GCF_000218915.1_WP_041616739.1	GCF_001457495.1_WP_000697134.1
GCF_000418345.1_WP_000697878.1	GCF_000011505.1_WP_000697879.1	GCF_000815125.1_WP_000697886.1	GCF_000832465.1_WP_000238987.1	GCF_000165925.1_WP_003326800.1	GCF_000011825.1_WP_011226224.1	GCF_001189495.1_WP_034811124.1	GCF_001457495.1_WP_000697879.1	GCF_001580515.1_WP_000697886.1	GCF_000695235.1_WP_038523932.1
GCF_000418345.1_WP_000789821.1	GCF_000011505.1_WP_000789812.1	GCF_000815125.1_WP_000789821.1	GCF_000021185.1_WP_012580892.1	GCF_001454845.1_WP_003724604.1	GCF_000832465.1_WP_000757951.1	GCF_001188655.1_WP_012580892.1	GCF_001580515.1_WP_031864444.1	GCF_000026705.1_WP_012681408.1	GCF_001457495.1_WP_000789822.1
GCF_000418345.1_WP_000798967.1	GCF_000011505.1_WP_000798965.1	GCF_000815125.1_WP_000798968.1	GCF_000832465.1_WP_000526077.1	GCF_000165925.1_WP_003326475.1	GCF_000758665.1_WP_042211965.1	GCF_001457495.1_WP_000798967.1	GCF_001580515.1_WP_000798968.1	GCF_000218915.1_WP_013915289.1	GCF_000177235.2_WP_041809234.1
GCF_000418345.1_WP_000834095.1	GCF_000011505.1_WP_000834097.1	GCF_000815125.1_WP_000834084.1	GCF_001617525.1_WP_022638387.1	GCF_000025925.1_WP_013064039.1	GCF_001580515.1_WP_000834084.1	GCF_001617525.1_WP_063096707.1	GCF_000832465.1_WP_001172394.1	GCF_000800475.2_WP_039172451.1	GCF_001457495.1_WP_000834092.1
GCF_000418345.1_WP_000951450.1	GCF_000011505.1_WP_000401380.1	GCF_000815125.1_WP_000951448.1	GCF_000832465.1_WP_000014253.1	GCF_000165925.1_WP_003328573.1	GCF_000758665.1_WP_042209925.1	GCF_001457495.1_WP_000951443.1	GCF_001580515.1_WP_000951448.1	GCF_000218915.1_WP_013921228.1	GCF_000177235.2_WP_013486692.1
GCF_000418345.1_WP_001006427.1	GCF_000011505.1_WP_001006427.1	GCF_000815125.1_WP_001006445.1	GCF_000021185.1_WP_012582257.1	GCF_001454845.1_WP_003725847.1	GCF_001188655.1_WP_012582257.1	GCF_000717515.1_WP_002901901.1	GCF_000785005.1_WP_023341379.1	GCF_001580515.1_WP_001006445.1	GCF_000026705.1_WP_003725847.1
GCF_000418345.1_WP_001015996.1	GCF_000011505.1_WP_001015997.1	GCF_000815125.1_WP_001015996.1	GCF_000832465.1_WP_000581406.1	GCF_000165925.1_WP_003325043.1	GCF_000758665.1_WP_042212836.1	GCF_001457495.1_WP_001016005.1	GCF_001580515.1_WP_001015996.1	GCF_000218915.1_WP_014371492.1	GCF_000177235.2_WP_013489840.1
GCF_000418345.1_WP_001065801.1	GCF_000011505.1_WP_001065806.1	GCF_000815125.1_WP_001065801.1	GCF_000832465.1_WP_000568167.1	GCF_000165925.1_WP_003327014.1	GCF_000758665.1_WP_042214472.1	GCF_001457495.1_WP_001065801.1	GCF_001580515.1_WP_001065801.1	GCF_000218915.1_WP_013916682.1	GCF_000177235.2_WP_013488523.1
GCF_000418345.1_WP_001089613.1	GCF_000011505.1_WP_001089600.1	GCF_000815125.1_WP_001089613.1	GCF_000832465.1_WP_000156013.1	GCF_000165925.1_WP_010787952.1	GCF_000758665.1_WP_042211665.1	GCF_001457495.1_WP_001089623.1	GCF_001580515.1_WP_001089613.1	GCF_000218915.1_WP_013914910.1	GCF_000177235.2_WP_013487423.1
GCF_000418345.1_WP_001157329.1	GCF_000011505.1_WP_001157326.1	GCF_000815125.1_WP_001157329.1	GCF_000832465.1_WP_000008996.1	GCF_000165925.1_WP_003325218.1	GCF_000758665.1_WP_042217070.1	GCF_001457495.1_WP_001157329.1	GCF_001580515.1_WP_001157329.1	GCF_000218915.1_WP_013920136.1	GCF_000177235.2_WP_013489703.1
GCF_000418345.1_WP_001186596.1	GCF_000011505.1_WP_001186599.1	GCF_000815125.1_WP_001186608.1	GCF_000165925.1_WP_003326152.1	GCF_001457555.1_WP_005898530.1	GCF_001518735.1_WP_002312625.1	GCF_001457495.1_WP_001186608.1	GCF_001580515.1_WP_001186608.1	GCF_000756485.1_WP_011017563.1	GCF_000177235.2_WP_013490820.1
GCF_000418345.1_WP_001191936.1	GCF_000011505.1_WP_001191936.1	GCF_000815125.1_WP_001191946.1	GCF_000952915.1_WP_019269437.1	GCF_000758665.1_WP_042217480.1	GCF_001457495.1_WP_001191955.1	GCF_001580515.1_WP_001191946.1	GCF_000756485.1_WP_002992884.1	GCF_000063605.1_WP_011949191.1	GCF_001189495.1_WP_050330266.1
GCF_000418345.1_WP_001224184.1	GCF_000011505.1_WP_001224184.1	GCF_000815125.1_WP_001224188.1	GCF_001617525.1_WP_003641140.1	GCF_000165925.1_WP_003325146.1	GCF_000758665.1_WP_042213707.1	GCF_001457495.1_WP_001224187.1	GCF_001580515.1_WP_001224188.1	GCF_000758665.1_WP_042213107.1	GCF_000695235.1_WP_037636476.1
GCF_000418345.1_WP_001270158.1	GCF_000011505.1_WP_001270153.1	GCF_000815125.1_WP_001270158.1	GCF_000021185.1_WP_003725865.1	GCF_001454845.1_WP_003725865.1	GCF_000165925.1_WP_003328610.1	GCF_001188655.1_WP_003725865.1	GCF_001580515.1_WP_001270158.1	GCF_000026705.1_WP_003725865.1	GCF_001457495.1_WP_001270158.1
GCF_000418345.1_WP_001290991.1	GCF_000011505.1_WP_001290991.1	GCF_000815125.1_WP_001290991.1	GCF_000832465.1_WP_000136678.1	GCF_000165925.1_WP_003326483.1	GCF_000758665.1_WP_042209976.1	GCF_001457495.1_WP_001290992.1	GCF_001580515.1_WP_001290991.1	GCF_000218915.1_WP_013921298.1	GCF_000177235.2_WP_013490680.1
GCF_000418345.1_WP_020444636.1	GCF_000011505.1_WP_000031892.1	GCF_000815125.1_WP_000031892.1	GCF_000832465.1_WP_000121830.1	GCF_000165925.1_WP_003328294.1	GCF_000758665.1_WP_039298604.1	GCF_001457495.1_WP_000031892.1	GCF_001580515.1_WP_000031892.1	GCF_000218915.1_WP_013921169.1	GCF_000177235.2_WP_013486744.1
GCF_000418345.1_WP_020444675.1	GCF_000011505.1_WP_001100670.1	GCF_000815125.1_WP_001100664.1	GCF_000832465.1_WP_000767173.1	GCF_001518735.1_WP_002350718.1	GCF_001457495.1_WP_001100669.1	GCF_001580515.1_WP_001100664.1	GCF_000218915.1_WP_013914942.1	GCF_001457555.1_WP_005898267.1	GCF_000177235.2_WP_041808216.1
GCF_000418345.1_WP_031784575.1	GCF_000011505.1_WP_031788459.1	GCF_000815125.1_WP_001789168.1	GCF_000165925.1_WP_003328698.1	GCF_000800475.2_WP_052177253.1	GCF_001457495.1_WP_001789168.1	GCF_001580515.1_WP_001789168.1	GCF_001189495.1_WP_034811855.1	GCF_000011825.1_WP_011225280.1	GCF_000218915.1_WP_013915589.1
GCF_000815125.1_WP_000202439.1	GCF_000011505.1_WP_001643428.1	GCF_000021185.1_WP_012581610.1	GCF_001454845.1_WP_003726451.1	GCF_000165925.1_WP_003327331.1	GCF_001188655.1_WP_012581610.1	GCF_001580515.1_WP_000202439.1	GCF_000026705.1_WP_003726451.1	GCF_000758665.1_WP_042211485.1	GCF_001457495.1_WP_000202439.1
GCF_000978575.1_WP_004082219.1	GCF_001188655.1_WP_041176484.1	GCF_000789335.1_WP_008194609.1	GCF_000021185.1_WP_041176484.1	GCF_000026705.1_WP_003724385.1	GCF_001454845.1_WP_003724385.1	GCF_000758665.1_WP_042212400.1	GCF_000758665.1_WP_042218205.1	GCF_000832465.1_WP_000665364.1	GCF_000177235.2_WP_013490037.1
GCF_000832465.1_WP_000666169.1	GCF_001188655.1_WP_012580923.1	GCF_001457555.1_WP_005897194.1	GCF_001617525.1_WP_003642221.1	GCF_000021185.1_WP_012580923.1	GCF_000026705.1_WP_003724567.1	GCF_001454845.1_WP_003724567.1	GCF_000016885.1_WP_011961557.1	GCF_000177235.2_WP_013489860.1	GCF_001189495.1_WP_050330354.1
GCF_000063485.1_WP_011931342.1	GCF_001516325.1_WP_016851884.1	GCF_001704275.1_WP_067354894.1	GCF_001677135.1_WP_043076667.1	GCF_001704275.1_WP_067357920.1	GCF_001187505.1_WP_049747622.1	GCF_001654435.1_WP_064584472.1	GCF_000473745.2_WP_003109081.1	GCF_000069185.1_YP_001704817.1	GCF_001700945.1_WP_037200858.1
GCF_000063485.1_WP_011931503.1	GCF_001516325.1_WP_003102274.1	GCF_001718555.1_WP_069258541.1	GCF_001653935.1_WP_021193677.1	GCF_000019845.1_WP_012384705.1	GCF_001704275.1_WP_067344830.1	GCF_000717515.1_WP_004151218.1	GCF_000785005.1_WP_032433138.1	GCF_000176035.2_WP_013891319.1	GCF_000473745.2_WP_003095292.1
GCF_000063485.1_WP_012039119.1	GCF_001516325.1_WP_003117816.1	GCF_001704275.1_WP_067346292.1	GCF_000800475.2_WP_052177361.1	GCF_000816125.1_WP_040111527.1	GCF_000215105.1_WP_013837431.1	GCF_000695235.1_WP_038522191.1	GCF_000176035.2_WP_013896678.1	GCF_000473745.2_WP_038404503.1	GCF_001700945.1_WP_006942310.1
GCF_001586235.1_WP_062042307.1	GCF_001516325.1_WP_059309543.1	GCF_000196535.1_WP_049776694.1	GCF_001189495.1_WP_034811780.1	GCF_000021645.1_YP_002353584.1	GCF_000020445.1_WP_012495868.1	GCF_001654435.1_WP_064583521.1	GCF_000015905.1_WP_011851928.1	GCF_001513745.1_WP_006025885.1	GCF_000473745.2_WP_015503072.1
GCF_000250945.1_WP_002287544.1	GCF_001516325.1_WP_031628460.1	GCF_001653935.1_WP_021193188.1	GCF_001277235.1_WP_007729589.1	GCF_000018445.1_WP_000768919.1	GCF_000717515.1_WP_004152239.1	GCF_000785005.1_WP_004152239.1	GCF_001654435.1_WP_064583795.1	GCF_001518735.1_WP_002287544.1	GCF_000473745.2_WP_031754759.1
GCF_000250945.1_WP_002287550.1	GCF_001516325.1_WP_003112670.1	GCF_001653935.1_WP_021193187.1	GCF_001277235.1_WP_007729592.1	GCF_000018445.1_WP_000146913.1	GCF_000717515.1_WP_002903633.1	GCF_000785005.1_WP_038434949.1	GCF_001654435.1_WP_064583789.1	GCF_001518735.1_WP_002287550.1	GCF_000473745.2_WP_022580815.1
GCF_001039415.1_WP_000068457.1	GCF_001516325.1_WP_003091897.1	GCF_001433715.1_WP_057792815.1	GCF_000012005.1_YP_404061.1	GCF_000785005.1_WP_002913200.1	GCF_000172635.2_WP_012517852.1	GCF_000212375.1_WP_013759736.1	GCF_000473745.2_WP_003091897.1	GCF_000717515.1_WP_002913200.1	GCF_001654435.1_WP_009616045.1
GCF_001039415.1_WP_000520804.1	GCF_001516325.1_WP_003091895.1	GCF_001277235.1_WP_007714547.1	GCF_000012005.1_YP_403174.1	GCF_000785005.1_WP_004179681.1	GCF_000172635.2_WP_014951062.1	GCF_001654435.1_WP_009616047.1	GCF_000473745.2_WP_009313635.1	GCF_000717515.1_WP_002903381.1	GCF_000633175.1_WP_016352283.1
GCF_001039415.1_WP_000627365.1	GCF_001516325.1_WP_003158540.1	GCF_001718555.1_WP_069256379.1	GCF_001718395.1_WP_069253397.1	GCF_000012005.1_YP_403382.1	GCF_000834865.1_WP_038639593.1	GCF_000047365.1_WP_011191903.1	GCF_001026985.1_WP_047780592.1	GCF_000473745.2_WP_022580466.1	GCF_000816125.1_WP_039621394.1
GCF_001039415.1_WP_001034916.1	GCF_001304755.1_WP_046695435.1	GCF_000834865.1_WP_038636239.1	GCF_001654435.1_WP_064582169.1	GCF_001277235.1_WP_007732561.1	GCF_000012005.1_YP_402208.1	GCF_000785005.1_WP_012737617.1	GCF_000473745.2_WP_003090548.1	GCF_000717515.1_WP_002893650.1	GCF_000430105.1_WP_001034952.1
GCF_001039415.1_WP_001054376.1	GCF_001516325.1_WP_003085431.1	GCF_000019845.1_WP_012384616.1	GCF_000816125.1_WP_039619461.1	GCF_000717515.1_WP_002889848.1	GCF_000785005.1_WP_002889848.1	GCF_000014065.1_WP_011537767.1	GCF_000176035.2_WP_013895772.1	GCF_000473745.2_WP_003085431.1	GCF_000430105.1_WP_001054380.1
GCF_001039415.1_WP_001056384.1	GCF_001516325.1_WP_003104177.1	GCF_001277235.1_WP_038883960.1	GCF_000012005.1_YP_402450.1	GCF_000785005.1_WP_002895871.1	GCF_000473745.2_WP_015502708.1	GCF_000717515.1_WP_002895871.1	GCF_001654435.1_WP_009623505.1	GCF_000633175.1_WP_016351926.1	GCF_000430105.1_WP_001056404.1
GCF_000941055.1_WP_044638235.1	GCF_001516325.1_WP_003094000.1	GCF_001045415.1_WP_000014298.1	GCF_001433715.1_WP_057796560.1	GCF_001718555.1_WP_069256934.1	GCF_000196535.1_WP_004007954.1	GCF_001718395.1_WP_048020966.1	GCF_000695235.1_WP_038516612.1	GCF_000176035.2_WP_013892197.1	GCF_000172635.2_WP_014951050.1
GCF_000418345.1_WP_001096887.1	GCF_001516325.1_WP_003101274.1	GCF_000020445.1_WP_000572406.1	GCF_001518735.1_WP_001096887.1	GCF_001457495.1_WP_001096887.1	GCF_001580515.1_WP_061491638.1	GCF_001677135.1_WP_043078543.1	GCF_000473745.2_WP_003132309.1	GCF_000816125.1_WP_039621131.1	GCF_000473745.2_WP_003137562.1
GCF_001516325.1_WP_003113327.1	GCF_001045415.1_WP_000101103.1	GCF_001718555.1_WP_069256376.1	GCF_001718395.1_WP_021163072.1	GCF_000834865.1_WP_038633862.1	GCF_000047365.1_WP_002209768.1	GCF_001026985.1_WP_047780590.1	GCF_001654435.1_WP_064583548.1	GCF_000816125.1_WP_040112935.1	GCF_000218915.1_WP_041617072.1
GCF_001704275.1_WP_067344928.1	GCF_000717515.1_WP_002889854.1	GCF_000047365.1_WP_011906343.1	GCF_000015565.1_WP_011809775.1	GCF_001513745.1_WP_009917182.1	GCF_000695235.1_WP_038523513.1	GCF_000176035.2_WP_013896832.1	GCF_000785005.1_WP_002889854.1	GCF_000816125.1_WP_040112630.1	GCF_001676745.1_WP_066350120.1
GCF_001704275.1_WP_067345941.1	GCF_001516325.1_WP_003100125.1	GCF_001718555.1_WP_069256936.1	GCF_000695235.1_WP_038522852.1	GCF_000018445.1_WP_000212399.1	GCF_001654435.1_WP_064582627.1	GCF_000015905.1_WP_004553942.1	GCF_001513745.1_WP_006026113.1	GCF_001718395.1_WP_021160362.1	GCF_000473745.2_WP_003110786.1
GCF_000978575.1_WP_004081690.1	GCF_001516325.1_WP_003158278.1	GCF_000021645.1_YP_002351976.1	GCF_001189495.1_WP_034810876.1	GCF_001457555.1_WP_005895612.1	GCF_000789335.1_WP_008195106.1	GCF_000015565.1_WP_011809440.1	GCF_000952915.1_WP_045748653.1	GCF_001026985.1_WP_047781846.1	GCF_000473745.2_WP_022580636.1
GCF_000978575.1_WP_004082829.1	GCF_000020445.1_WP_012496569.1	GCF_000019845.1_WP_012383573.1	GCF_000832465.1_WP_000493246.1	GCF_000758665.1_WP_052429782.1	GCF_000789335.1_WP_004082829.1	GCF_000176035.2_WP_049802463.1	GCF_000165925.1_WP_003325376.1	GCF_000177235.2_WP_013487833.1	GCF_001513745.1_WP_009915905.1
GCF_001045415.1_WP_000009890.1	GCF_001516325.1_WP_003115217.1	GCF_000953015.1_WP_045750690.1	GCF_000473745.2_WP_003115217.1	GCF_000717515.1_WP_004152615.1	GCF_000834865.1_WP_042562557.1	GCF_000015905.1_WP_041278518.1	GCF_001513745.1_WP_009917159.1	GCF_000953015.1_WP_045751433.1	GCF_000430105.1_WP_000488115.1
GCF_001045415.1_WP_000135543.1	GCF_001516325.1_WP_016851959.1	GCF_001718555.1_WP_069257514.1	GCF_001653935.1_WP_031329235.1	GCF_001718395.1_WP_069253771.1	GCF_000473745.2_WP_023875768.1	GCF_001654435.1_WP_064585016.1	GCF_000015905.1_WP_011851133.1	GCF_001513745.1_WP_006024651.1	GCF_000633175.1_WP_043119484.1
GCF_001045415.1_WP_000171814.1	GCF_001516325.1_WP_003098675.1	GCF_001653435.1_WP_064438130.1	GCF_000018445.1_WP_000657696.1	GCF_000025925.1_WP_013064127.1	GCF_001654435.1_WP_043312643.1	GCF_000473745.2_WP_003098675.1	GCF_001304755.1_WP_046694778.1	GCF_001026985.1_WP_047782766.1	GCF_000633175.1_WP_016351865.1
GCF_001045415.1_WP_000226753.1	GCF_001516325.1_WP_003115401.1	GCF_001433715.1_WP_057795053.1	GCF_000239175.1_WP_010948673.1	GCF_000018445.1_WP_000084237.1	GCF_001654435.1_WP_009614423.1	GCF_000016885.1_WP_011959480.1	GCF_000172635.2_WP_014951453.1	GCF_000473745.2_WP_003115401.1	GCF_000633175.1_WP_016352396.1
GCF_001045415.1_WP_000228048.1	GCF_001516325.1_WP_003116340.1	GCF_000012005.1_YP_402538.1	GCF_000047365.1_WP_002231048.1	GCF_001026985.1_WP_047781633.1	GCF_000473745.2_WP_015503316.1	GCF_001304755.1_WP_046694737.1	GCF_000834865.1_WP_038635051.1	GCF_000430105.1_WP_000228070.1	GCF_000633175.1_WP_016350251.1
GCF_001045415.1_WP_000367640.1	GCF_001516325.1_WP_003096511.1	GCF_001433715.1_WP_013786129.1	GCF_000016885.1_WP_011959886.1	GCF_000172635.2_WP_014947775.1	GCF_000953015.1_WP_045750680.1	GCF_000473745.2_WP_003098270.1	GCF_000239175.1_WP_014842763.1	GCF_001654435.1_WP_009614092.1	GCF_000633175.1_WP_016352378.1
GCF_001045415.1_WP_000425238.1	GCF_001516325.1_WP_003094721.1	GCF_001433715.1_WP_057796026.1	GCF_001653935.1_WP_031329451.1	GCF_000473745.2_WP_003094721.1	GCF_000172635.2_WP_014950123.1	GCF_000239175.1_WP_032802766.1	GCF_001654435.1_WP_064583595.1	GCF_000633175.1_WP_016349434.1	GCF_000015565.1_WP_011811521.1
GCF_001045415.1_WP_000649326.1	GCF_001516325.1_WP_003107295.1	GCF_000018445.1_WP_000993715.1	GCF_001718555.1_WP_069257495.1	GCF_000015905.1_WP_004189276.1	GCF_001513745.1_WP_045554914.1	GCF_000015565.1_WP_011812452.1	GCF_001718395.1_WP_021160197.1	GCF_000239175.1_WP_015444381.1	GCF_001653935.1_WP_021196613.1
GCF_001516325.1_WP_003097894.1	GCF_000165925.1_WP_003326902.1	GCF_000020445.1_WP_012497776.1	GCF_000218915.1_WP_013914304.1	GCF_001654435.1_WP_064585050.1	GCF_000473745.2_WP_003097894.1	GCF_000024845.1_WP_012844121.1	GCF_000633175.1_WP_016351636.1	GCF_000758665.1_WP_042218207.1	GCF_001045415.1_WP_000478912.1
GCF_001045415.1_WP_001123226.1	GCF_001516325.1_WP_003083150.1	GCF_001718555.1_WP_069259844.1	GCF_001718395.1_WP_048023079.1	GCF_000473745.2_WP_003083150.1	GCF_001654435.1_WP_043270680.1	GCF_000015905.1_WP_004528023.1	GCF_001513745.1_WP_043282794.1	GCF_000176035.2_WP_013893275.1	GCF_000633175.1_WP_016349346.1
GCF_001516325.1_WP_003120048.1	GCF_000019845.1_WP_012384144.1	GCF_000172635.2_WP_014950946.1	GCF_001433715.1_WP_057795770.1	GCF_000473745.2_WP_024008260.1	GCF_000015905.1_WP_011853536.1	GCF_001513745.1_WP_006027064.1	GCF_000691605.1_WP_011162818.1	GCF_001653935.1_WP_021195992.1	GCF_001654435.1_WP_034077747.1
GCF_001433715.1_WP_057790423.1	GCF_001516325.1_WP_003099342.1	GCF_000172635.2_WP_014950269.1	GCF_000785005.1_WP_002913367.1	GCF_001026985.1_WP_047779935.1	GCF_000717515.1_WP_002913367.1	GCF_000473745.2_WP_003094965.1	GCF_000834865.1_WP_038638210.1	GCF_001654435.1_WP_064584300.1	GCF_000633175.1_WP_016351200.1
GCF_001433715.1_WP_057790938.1	GCF_001516325.1_WP_003123551.1	GCF_001187505.1_WP_049747949.1	GCF_000018445.1_WP_001147894.1	GCF_001654435.1_WP_064584645.1	GCF_000172635.2_WP_014948744.1	GCF_001677135.1_WP_043075960.1	GCF_000473745.2_WP_009878223.1	GCF_000069185.1_YP_001702327.1	GCF_001700945.1_WP_029543029.1
GCF_001433715.1_WP_057794972.1	GCF_001516325.1_WP_003093157.1	GCF_000047365.1_WP_002211499.1	GCF_000172635.2_WP_014947749.1	GCF_001304755.1_WP_004710182.1	GCF_000473745.2_WP_003093157.1	GCF_000834865.1_WP_038638266.1	GCF_000239175.1_WP_010947249.1	GCF_001654435.1_WP_009617346.1	GCF_000633175.1_WP_011704589.1
GCF_001433715.1_WP_057795636.1	GCF_001516325.1_WP_003083569.1	GCF_001718555.1_WP_069257762.1	GCF_000834865.1_WP_038634906.1	GCF_001718395.1_WP_069253849.1	GCF_000047365.1_WP_002215846.1	GCF_000473745.2_WP_003083569.1	GCF_001654435.1_WP_043316621.1	GCF_000015905.1_WP_011852331.1	GCF_001513745.1_WP_006023847.1
GCF_001433715.1_WP_057795638.1	GCF_001516325.1_WP_003083573.1	GCF_001718555.1_WP_069257761.1	GCF_000834865.1_WP_038634903.1	GCF_001718395.1_WP_027788935.1	GCF_000047365.1_WP_002211607.1	GCF_000473745.2_WP_003083573.1	GCF_001654435.1_WP_009613365.1	GCF_000015905.1_WP_004198225.1	GCF_001513745.1_WP_006023846.1
GCF_000832465.1_WP_000025551.1	GCF_001516325.1_WP_059309467.1	GCF_000018445.1_WP_000273589.1	GCF_000014065.1_WP_011540200.1	GCF_000758665.1_WP_042217666.1	GCF_000218915.1_WP_013920944.1	GCF_001654435.1_WP_009619157.1	GCF_001277235.1_WP_007727850.1	GCF_000473745.2_WP_009313899.1	GCF_000218915.1_WP_013919076.1
GCF_000832465.1_WP_000535791.1	GCF_001516325.1_WP_003091756.1	GCF_001653435.1_WP_001215704.1	GCF_001718395.1_WP_021159493.1	GCF_000020445.1_WP_012495458.1	GCF_000015565.1_WP_011812571.1	GCF_001187505.1_WP_049746696.1	GCF_000473745.2_WP_003091756.1	GCF_000816125.1_WP_039621979.1	GCF_001653435.1_WP_064437951.1
GCF_001516325.1_WP_003104795.1	GCF_001718555.1_WP_069256842.1	GCF_000019845.1_WP_012385191.1	GCF_001700945.1_WP_029546749.1	GCF_001718395.1_WP_069253590.1	GCF_000015565.1_WP_011812617.1	GCF_000473745.2_WP_022580491.1	GCF_001654435.1_WP_064584272.1	GCF_001513745.1_WP_043282707.1	GCF_001026985.1_WP_047781520.1
GCF_000832465.1_WP_001983516.1	GCF_000016885.1_WP_011961295.1	GCF_001653935.1_WP_021193339.1	GCF_000758665.1_WP_042218162.1	GCF_001718395.1_WP_069253292.1	GCF_001654435.1_WP_061563032.1	GCF_000816125.1_WP_038690092.1	GCF_001718555.1_WP_011351259.1	GCF_000015905.1_WP_004550097.1	GCF_001513745.1_WP_006025601.1
GCF_000165925.1_WP_003326138.1	GCF_001516325.1_WP_003096788.1	GCF_001718555.1_WP_027789739.1	GCF_000015565.1_WP_011810949.1	GCF_001718395.1_WP_027789739.1	GCF_000473745.2_WP_038404575.1	GCF_001654435.1_WP_043269987.1	GCF_000816125.1_WP_004674667.1	GCF_000015905.1_WP_004523135.1	GCF_001513745.1_WP_009914481.1
GCF_001718555.1_WP_069256286.1	GCF_001516325.1_WP_003100574.1	GCF_001653935.1_WP_021196840.1	GCF_000717515.1_WP_004151669.1	GCF_001718395.1_WP_069253360.1	GCF_000785005.1_WP_020803773.1	GCF_000473745.2_WP_003118301.1	GCF_001654435.1_WP_064582119.1	GCF_000015905.1_WP_011851393.1	GCF_001513745.1_WP_006026332.1
GCF_001718555.1_WP_069256491.1	GCF_000015905.1_WP_004556922.1	GCF_001653935.1_WP_021196734.1	GCF_000020445.1_WP_012494570.1	GCF_000816125.1_WP_009993183.1	GCF_001513745.1_WP_006026550.1	GCF_000473745.2_WP_003093864.1	GCF_000176035.2_WP_013892858.1	GCF_000218915.1_WP_013916754.1	GCF_001653935.1_WP_021192583.1
GCF_001718555.1_WP_069256493.1	GCF_001516325.1_WP_003120840.1	GCF_000215105.1_WP_013837303.1	GCF_001718395.1_WP_021162464.1	GCF_000473745.2_WP_003120840.1	GCF_001653935.1_WP_031328642.1	GCF_000195675.1_WP_003810171.1	GCF_000015905.1_WP_004193213.1	GCF_001513745.1_WP_006026552.1	GCF_000195675.1_WP_033446351.1
GCF_001718555.1_WP_069256509.1	GCF_001516325.1_WP_003102671.1	GCF_001653935.1_WP_021195261.1	GCF_000019845.1_WP_012385162.1	GCF_000020445.1_WP_011157579.1	GCF_001718395.1_WP_048020704.1	GCF_000473745.2_WP_003094054.1	GCF_000015905.1_WP_004193730.1	GCF_001513745.1_WP_006026571.1	GCF_000633175.1_WP_043119397.1
GCF_001718555.1_WP_069257730.1	GCF_001516325.1_WP_003091481.1	GCF_000020445.1_WP_012495504.1	GCF_001718395.1_WP_021157438.1	GCF_000014065.1_WP_011538309.1	GCF_000176035.2_WP_013895544.1	GCF_000473745.2_WP_003091481.1	GCF_001654435.1_WP_009620910.1	GCF_000816125.1_WP_039620182.1	GCF_000633175.1_WP_016350839.1
GCF_001718555.1_WP_069259437.1	GCF_001516325.1_WP_003091511.1	GCF_001653935.1_WP_021196168.1	GCF_001718395.1_WP_069254324.1	GCF_000015905.1_WP_004544598.1	GCF_001513745.1_WP_006027945.1	GCF_000195675.1_WP_003815717.1	GCF_000239175.1_WP_032802750.1	GCF_000633175.1_WP_016349352.1	GCF_001654435.1_WP_064583898.1
GCF_001718555.1_WP_069260121.1	GCF_001653935.1_WP_021192692.1	GCF_000024845.1_WP_041806444.1	GCF_000018445.1_WP_000097621.1	GCF_000016885.1_WP_011960773.1	GCF_000177235.2_WP_013487489.1	GCF_000015905.1_WP_004524182.1	GCF_001513745.1_WP_006027101.1	GCF_001718395.1_WP_060324432.1	GCF_000016885.1_WP_011959942.1
GCF_001718555.1_WP_069260349.1	GCF_001516325.1_WP_003105258.1	GCF_000717515.1_WP_002892820.1	GCF_001718395.1_WP_021163647.1	GCF_000785005.1_WP_002892820.1	GCF_000473745.2_WP_003093348.1	GCF_001654435.1_WP_064583842.1	GCF_000015905.1_WP_011205479.1	GCF_001513745.1_WP_006027452.1	GCF_000430105.1_WP_000475960.1
GCF_001718555.1_WP_069260476.1	GCF_000014065.1_WP_011538592.1	GCF_001718395.1_WP_021159885.1	GCF_000176035.2_WP_013893919.1	GCF_001653935.1_WP_021196975.1	GCF_000195675.1_WP_010926766.1	GCF_000015905.1_WP_004194709.1	GCF_001513745.1_WP_006027683.1	GCF_000014065.1_WP_011537215.1	GCF_000176035.2_WP_013533453.1
GCF_000016885.1_WP_011960310.1	GCF_001516325.1_WP_003112760.1	GCF_001277235.1_WP_007711817.1	GCF_000018445.1_WP_000184466.1	GCF_001304755.1_WP_046694841.1	GCF_000834865.1_WP_038639440.1	GCF_000047365.1_WP_024063536.1	GCF_001026985.1_WP_047782465.1	GCF_001676745.1_WP_066667972.1	GCF_000473745.2_WP_003110730.1
GCF_001653935.1_WP_004265578.1	GCF_001516325.1_WP_059309631.1	GCF_000717515.1_WP_004153655.1	GCF_000473745.2_WP_003099819.1	GCF_000834865.1_WP_042562665.1	GCF_000473745.2_WP_022579852.1	GCF_000239175.1_WP_016356958.1	GCF_000473745.2_WP_008266518.1	GCF_001654435.1_WP_064582152.1	GCF_000239175.1_WP_011213429.1
GCF_001653935.1_WP_021193196.1	GCF_001516325.1_WP_003084019.1	GCF_001277235.1_WP_007729594.1	GCF_000018445.1_WP_000401807.1	GCF_000717515.1_WP_002903632.1	GCF_000785005.1_WP_002903632.1	GCF_001654435.1_WP_052267717.1	GCF_001718395.1_WP_021162282.1	GCF_001187505.1_WP_049747492.1	GCF_000473745.2_WP_022580814.1
GCF_001653935.1_WP_031329112.1	GCF_001516325.1_WP_003125336.1	GCF_000717515.1_WP_004150879.1	GCF_000473745.2_WP_022580330.1	GCF_000834865.1_WP_042562667.1	GCF_000239175.1_WP_011213422.1	GCF_000473745.2_WP_003121020.1	GCF_001654435.1_WP_064582148.1	GCF_000473745.2_WP_038404692.1	GCF_000239175.1_WP_016356961.1
GCF_000063485.1_WP_011931763.1	GCF_000695235.1_WP_016573078.1	GCF_001704275.1_WP_067350859.1	GCF_001518735.1_WP_002295900.1	GCF_000250945.1_WP_002295900.1	GCF_001708385.1_WP_057673253.1	GCF_000176035.2_WP_013891844.1	GCF_000069185.1_YP_001704329.1	GCF_001677135.1_WP_043077704.1	GCF_000800475.2_WP_026647801.1
GCF_000021645.1_YP_002352232.1	GCF_001188655.1_WP_012580870.1	GCF_000021185.1_WP_012580870.1	GCF_000026705.1_WP_003725908.1	GCF_001454845.1_WP_003725908.1	GCF_000832465.1_WP_001065826.1	GCF_000165925.1_WP_003326342.1	GCF_000177235.2_WP_013489960.1	GCF_000758665.1_WP_042217629.1	GCF_001189495.1_WP_050330382.1
GCF_000021645.1_YP_002352652.1	GCF_000717515.1_WP_002915810.1	GCF_001188655.1_WP_012581534.1	GCF_000785005.1_WP_002915810.1	GCF_000834865.1_WP_042562360.1	GCF_000021185.1_WP_012581534.1	GCF_000026705.1_WP_003724700.1	GCF_001454845.1_WP_003724700.1	GCF_001304755.1_WP_046695239.1	GCF_000430105.1_WP_000356711.1
GCF_000021645.1_YP_002353686.1	GCF_000218915.1_WP_013915282.1	GCF_000177235.2_WP_013487973.1	GCF_000758665.1_WP_042216346.1	GCF_000978575.1_WP_004080062.1	GCF_000758665.1_WP_042217098.1	GCF_000789335.1_WP_008195435.1	GCF_000758665.1_WP_042211401.1	GCF_000758665.1_WP_042211478.1	GCF_000024845.1_WP_012845097.1
GCF_000250945.1_WP_002286153.1	GCF_001188655.1_WP_012582296.1	GCF_000021185.1_WP_012582296.1	GCF_000026705.1_WP_003725313.1	GCF_001454845.1_WP_010959094.1	GCF_000832465.1_WP_000150896.1	GCF_000165925.1_WP_003326121.1	GCF_000177235.2_WP_013487705.1	GCF_001518735.1_WP_002286153.1	GCF_000758665.1_WP_042211150.1
GCF_000250945.1_WP_002287115.1	GCF_001188655.1_WP_003723164.1	GCF_000717515.1_WP_002887608.1	GCF_000785005.1_WP_002887608.1	GCF_000047365.1_WP_002209879.1	GCF_000021185.1_WP_003723164.1	GCF_000026705.1_WP_003726574.1	GCF_001454845.1_WP_003726574.1	GCF_001518735.1_WP_002287115.1	GCF_000430105.1_WP_000228865.1
GCF_000250945.1_WP_002287118.1	GCF_001188655.1_WP_012582217.1	GCF_000717515.1_WP_002887612.1	GCF_000785005.1_WP_032433819.1	GCF_001617525.1_WP_015379490.1	GCF_000021185.1_WP_012582217.1	GCF_000026705.1_WP_003724871.1	GCF_001454845.1_WP_003724871.1	GCF_001518735.1_WP_059355907.1	GCF_000430105.1_WP_000075429.1
GCF_000250945.1_WP_002287150.1	GCF_001188655.1_WP_014589148.1	GCF_000756485.1_WP_021340412.1	GCF_001617525.1_WP_013356081.1	GCF_000021185.1_WP_014589148.1	GCF_000026705.1_WP_003725021.1	GCF_001454845.1_WP_003734227.1	GCF_000165925.1_WP_003326320.1	GCF_001518735.1_WP_059355909.1	GCF_000177235.2_WP_013488044.1
GCF_000250945.1_WP_002287352.1	GCF_001188655.1_WP_003729318.1	GCF_000011825.1_WP_002886106.1	GCF_000021185.1_WP_003729318.1	GCF_000026705.1_WP_003727267.1	GCF_001454845.1_WP_003727267.1	GCF_000063605.1_WP_013022203.1	GCF_000177235.2_WP_013487469.1	GCF_001518735.1_WP_002287352.1	GCF_001189495.1_WP_034813958.1
GCF_000250945.1_WP_002288113.1	GCF_001188655.1_WP_003736148.1	GCF_001617525.1_WP_003640708.1	GCF_000021185.1_WP_003736148.1	GCF_000026705.1_WP_003726190.1	GCF_001454845.1_WP_003726190.1	GCF_000832465.1_WP_000440293.1	GCF_001518735.1_WP_002288113.1	GCF_000011825.1_WP_002885174.1	GCF_000756485.1_WP_002984200.1
GCF_001188655.1_WP_003730488.1	GCF_001457555.1_WP_005894440.1	GCF_000785005.1_WP_004181164.1	GCF_000834865.1_WP_038634118.1	GCF_000021185.1_WP_003730488.1	GCF_000026705.1_WP_003724692.1	GCF_001454845.1_WP_003724692.1	GCF_000758665.1_WP_042210812.1	GCF_001304755.1_WP_005168458.1	GCF_000430105.1_WP_000622326.1
GCF_000250945.1_WP_002288395.1	GCF_001188655.1_WP_012581100.1	GCF_000756485.1_WP_038433492.1	GCF_000011825.1_WP_041828260.1	GCF_001617525.1_WP_013355562.1	GCF_000021185.1_WP_012581100.1	GCF_000026705.1_WP_003728280.1	GCF_001454845.1_WP_003728280.1	GCF_000165925.1_WP_003325713.1	GCF_001518735.1_WP_002288395.1
GCF_000250945.1_WP_002294161.1	GCF_001188655.1_WP_003740359.1	GCF_000021185.1_WP_003740359.1	GCF_000026705.1_WP_003742409.1	GCF_001454845.1_WP_003742409.1	GCF_000165925.1_WP_003327647.1	GCF_000177235.2_WP_013487789.1	GCF_001518735.1_WP_002294161.1	GCF_000758665.1_WP_042210979.1	GCF_001708385.1_WP_057672164.1
GCF_000250945.1_WP_002296705.1	GCF_001188655.1_WP_012582238.1	GCF_001617525.1_WP_013356065.1	GCF_000021185.1_WP_012582238.1	GCF_000026705.1_WP_003725798.1	GCF_001454845.1_WP_003725798.1	GCF_000218915.1_WP_013915829.1	GCF_001617525.1_WP_063096844.1	GCF_001518735.1_WP_002296705.1	GCF_000218915.1_WP_041616971.1
GCF_000250945.1_WP_002348943.1	GCF_001188655.1_WP_012581497.1	GCF_000756485.1_WP_030127228.1	GCF_001617525.1_WP_063096811.1	GCF_000021185.1_WP_012581497.1	GCF_000026705.1_WP_003726941.1	GCF_001454845.1_WP_010958867.1	GCF_000800475.2_WP_039170887.1	GCF_001518735.1_WP_002286287.1	GCF_000758665.1_WP_042210601.1
GCF_001039415.1_WP_000218362.1	GCF_000012005.1_YP_405743.1	GCF_000063605.1_WP_011949791.1	GCF_000250945.1_WP_002288830.1	GCF_000785005.1_WP_002885682.1	GCF_000756485.1_WP_002986367.1	GCF_001518735.1_WP_002288830.1	GCF_000717515.1_WP_002885682.1	GCF_001617525.1_WP_003643121.1	GCF_000430105.1_WP_000218358.1
GCF_001039415.1_WP_000351506.1	GCF_000012005.1_YP_401786.1	GCF_000195675.1_WP_010927081.1	GCF_000020445.1_WP_012495013.1	GCF_000015565.1_WP_011811149.1	GCF_000195675.1_WP_033448579.1	GCF_001187505.1_WP_049743991.1	GCF_001654435.1_WP_064582784.1	GCF_001700945.1_WP_043802016.1	GCF_000430105.1_WP_000355806.1
GCF_001188655.1_WP_003730493.1	GCF_001457555.1_WP_005900843.1	GCF_000717515.1_WP_002915850.1	GCF_000785005.1_WP_002915850.1	GCF_000834865.1_WP_038634198.1	GCF_000021185.1_WP_003730493.1	GCF_000026705.1_WP_003724686.1	GCF_001454845.1_WP_003724686.1	GCF_001304755.1_WP_005157716.1	GCF_000430105.1_WP_000441103.1
GCF_001039415.1_WP_000651266.1	GCF_001188655.1_WP_003724718.1	GCF_001457555.1_WP_005895467.1	GCF_000717515.1_WP_002913723.1	GCF_000785005.1_WP_002913723.1	GCF_000021185.1_WP_003724718.1	GCF_000026705.1_WP_003724718.1	GCF_001454845.1_WP_003724718.1	GCF_001654435.1_WP_064584339.1	GCF_000430105.1_WP_000997656.1
GCF_001188655.1_WP_003721544.1	GCF_001457555.1_WP_005895447.1	GCF_000717515.1_WP_002915858.1	GCF_000785005.1_WP_002915858.1	GCF_000834865.1_WP_038634201.1	GCF_000021185.1_WP_003721544.1	GCF_000026705.1_WP_003726972.1	GCF_001454845.1_WP_003734696.1	GCF_001304755.1_WP_004699368.1	GCF_000430105.1_WP_000826277.1
GCF_001039415.1_WP_000929711.1	GCF_001188655.1_WP_012581533.1	GCF_001457555.1_WP_005897571.1	GCF_000717515.1_WP_002913690.1	GCF_000785005.1_WP_004180842.1	GCF_000021185.1_WP_012581533.1	GCF_000026705.1_WP_012681252.1	GCF_001454845.1_WP_003724701.1	GCF_001654435.1_WP_064584338.1	GCF_000430105.1_WP_000929682.1
GCF_001457555.1_WP_005899693.1	GCF_001188655.1_WP_003736321.1	GCF_000717515.1_WP_002915739.1	GCF_000785005.1_WP_032433503.1	GCF_000834865.1_WP_038634127.1	GCF_000021185.1_WP_003736321.1	GCF_000026705.1_WP_003726968.1	GCF_001454845.1_WP_003726968.1	GCF_001304755.1_WP_019080985.1	GCF_000430105.1_WP_000097504.1
GCF_000215105.1_WP_013838257.1	GCF_001433715.1_WP_057791051.1	GCF_000250945.1_WP_002289468.1	GCF_001518735.1_WP_002289468.1	GCF_001700945.1_WP_006947362.1	GCF_000758665.1_WP_042210155.1	GCF_000218915.1_WP_013916203.1	GCF_000832465.1_WP_000356632.1	GCF_000177235.2_WP_041808237.1	GCF_000218915.1_WP_013914533.1
GCF_000717515.1_WP_002915616.1	GCF_001188655.1_WP_003729728.1	GCF_000785005.1_WP_032433501.1	GCF_000834865.1_WP_038634074.1	GCF_000021185.1_WP_003729728.1	GCF_000026705.1_WP_009927907.1	GCF_001454845.1_WP_003724758.1	GCF_000218915.1_WP_013917281.1	GCF_001304755.1_WP_042548400.1	GCF_000430105.1_WP_000147141.1
GCF_000717515.1_WP_002915808.1	GCF_001188655.1_WP_012581535.1	GCF_000785005.1_WP_032423815.1	GCF_000834865.1_WP_038634176.1	GCF_000021185.1_WP_012581535.1	GCF_000026705.1_WP_003724699.1	GCF_001454845.1_WP_003724699.1	GCF_001304755.1_WP_046695238.1	GCF_001457555.1_WP_005894451.1	GCF_000430105.1_WP_001531758.1
GCF_000717515.1_WP_004151971.1	GCF_001188655.1_WP_003736310.1	GCF_000785005.1_WP_004151971.1	GCF_000834865.1_WP_038634195.1	GCF_000021185.1_WP_003736310.1	GCF_000026705.1_WP_003719346.1	GCF_001454845.1_WP_003719346.1	GCF_001654435.1_WP_009615720.1	GCF_001304755.1_WP_004699367.1	GCF_000430105.1_WP_000075772.1
GCF_000717515.1_WP_004151972.1	GCF_001188655.1_WP_012581540.1	GCF_000785005.1_WP_023285520.1	GCF_000834865.1_WP_038634193.1	GCF_000021185.1_WP_012581540.1	GCF_000026705.1_WP_003726973.1	GCF_001454845.1_WP_003724685.1	GCF_001654435.1_WP_064584333.1	GCF_001304755.1_WP_046695243.1	GCF_000430105.1_WP_000100782.1
GCF_000941055.1_WP_044637870.1	GCF_001188655.1_WP_012582061.1	GCF_000021185.1_WP_012582061.1	GCF_000026705.1_WP_012681039.1	GCF_001454845.1_WP_003741344.1	GCF_000172635.2_WP_014949929.1	GCF_001433715.1_WP_057790297.1	GCF_000800475.2_WP_039172899.1	GCF_001518735.1_WP_002335326.1	GCF_000758665.1_WP_042216902.1
GCF_000418345.1_WP_001012724.1	GCF_001188655.1_WP_003728564.1	GCF_000815125.1_WP_001012747.1	GCF_001580515.1_WP_001012747.1	GCF_000756485.1_WP_038433803.1	GCF_000021185.1_WP_003728564.1	GCF_000026705.1_WP_003724975.1	GCF_001454845.1_WP_003724975.1	GCF_000758665.1_WP_042210841.1	GCF_001457495.1_WP_000171875.1
GCF_000756485.1_WP_002989566.1	GCF_001188655.1_WP_003729455.1	GCF_000011825.1_WP_011226350.1	GCF_001617525.1_WP_003643977.1	GCF_000021185.1_WP_003729455.1	GCF_000026705.1_WP_003724778.1	GCF_001454845.1_WP_009917534.1	GCF_001187505.1_WP_049748754.1	GCF_001700945.1_WP_029542083.1	GCF_000069185.1_YP_001701031.1
GCF_000695235.1_WP_051661978.1	GCF_001188655.1_WP_012582299.1	GCF_001704275.1_WP_067356689.1	GCF_000021185.1_WP_012582299.1	GCF_000026705.1_WP_012681474.1	GCF_001454845.1_WP_003740321.1	GCF_000176035.2_WP_013533438.1	GCF_000172635.2_WP_014949245.1	GCF_001677135.1_WP_043079185.1	GCF_000069185.1_YP_001702957.1
GCF_000978575.1_WP_004082291.1	GCF_001188655.1_WP_012581357.1	GCF_000789335.1_WP_008194509.1	GCF_000021185.1_WP_012581357.1	GCF_000026705.1_WP_003727472.1	GCF_001454845.1_WP_003727472.1	GCF_000025925.1_WP_013064720.1	GCF_000832465.1_WP_000115773.1	GCF_000165925.1_WP_003325502.1	GCF_000177235.2_WP_013488332.1
GCF_001617525.1_WP_003642548.1	GCF_001188655.1_WP_003738535.1	GCF_000021185.1_WP_003738535.1	GCF_000026705.1_WP_003734004.1	GCF_001454845.1_WP_003734004.1	GCF_000218915.1_WP_013917647.1	GCF_000832465.1_WP_000711169.1	GCF_000758665.1_WP_052429666.1	GCF_000177235.2_WP_013488154.1	GCF_001617525.1_WP_003643709.1
GCF_000299235.1_WP_014960850.1	GCF_001187505.1_WP_049744266.1	GCF_000832465.1_WP_000084880.1	GCF_000165925.1_WP_003329126.1	GCF_001457555.1_WP_005898385.1	GCF_000758665.1_WP_042212797.1	GCF_000218915.1_WP_013917650.1	GCF_000177235.2_WP_013489246.1	GCF_000069185.1_YP_001703259.1	GCF_001700945.1_WP_065923589.1
GCF_000021185.1_WP_003725831.1	GCF_001188655.1_WP_003725831.1	GCF_000026705.1_WP_012681359.1	GCF_001454845.1_WP_003725831.1	GCF_000218915.1_WP_013916362.1	GCF_000832465.1_WP_001143076.1	GCF_000165925.1_WP_003325451.1	GCF_000177235.2_WP_013488292.1	GCF_000758665.1_WP_042215975.1	GCF_001189495.1_WP_034811793.1
GCF_000021185.1_WP_003728893.1	GCF_001188655.1_WP_003728893.1	GCF_000026705.1_WP_003725503.1	GCF_001454845.1_WP_003743473.1	GCF_000218915.1_WP_014372594.1	GCF_000165925.1_WP_034717630.1	GCF_000177235.2_WP_013486675.1	GCF_000832465.1_WP_000734624.1	GCF_000758665.1_WP_042209910.1	GCF_000215105.1_WP_013839616.1
GCF_000021185.1_WP_012581743.1	GCF_001188655.1_WP_012581743.1	GCF_000026705.1_WP_003721874.1	GCF_001454845.1_WP_003721874.1	GCF_000218915.1_WP_013921491.1	GCF_000832465.1_WP_001206502.1	GCF_000165925.1_WP_004430035.1	GCF_000177235.2_WP_013487067.1	GCF_000758665.1_WP_042215384.1	GCF_000218915.1_WP_013916569.1
GCF_000021185.1_WP_014589071.1	GCF_001188655.1_WP_014589071.1	GCF_000026705.1_WP_003725950.1	GCF_001454845.1_WP_003725950.1	GCF_000218915.1_WP_013917862.1	GCF_000832465.1_WP_001020551.1	GCF_000165925.1_WP_003327412.1	GCF_000758665.1_WP_042216919.1	GCF_000165925.1_WP_003325389.1	GCF_000177235.2_WP_049786691.1
GCF_000176035.2_WP_013893617.1	GCF_000019845.1_WP_041778779.1	GCF_001039415.1_WP_000091016.1	GCF_001277235.1_WP_007711661.1	GCF_000012005.1_YP_402452.1	GCF_000785005.1_WP_004176765.1	GCF_000717515.1_WP_004151703.1	GCF_000973545.1_WP_046305022.1	GCF_000195085.1_WP_041862299.1	GCF_000430105.1_WP_000533542.1
GCF_000196535.1_WP_004008047.1	GCF_000063485.1_WP_012037745.1	GCF_001677135.1_WP_043077674.1	GCF_000215105.1_WP_013839540.1	GCF_000800475.2_WP_026648041.1	GCF_000695235.1_WP_016570327.1	GCF_001704275.1_WP_067347060.1	GCF_001187505.1_WP_049747798.1	GCF_000069185.1_YP_001704270.1	GCF_001700945.1_WP_006942716.1
GCF_000953015.1_WP_045750530.1	GCF_000018445.1_WP_000362312.1	GCF_000015565.1_WP_011809505.1	GCF_001653935.1_WP_021195005.1	GCF_001718555.1_WP_069257196.1	GCF_000015905.1_WP_004186304.1	GCF_001513745.1_WP_006025088.1	GCF_001718395.1_WP_021162797.1	GCF_000750195.1_WP_013622022.1	GCF_001704275.1_WP_067343649.1
GCF_001277235.1_WP_007711816.1	GCF_000018445.1_WP_000790119.1	GCF_001039415.1_WP_001180089.1	GCF_000717515.1_WP_004151718.1	GCF_000785005.1_WP_004151718.1	GCF_001304755.1_WP_046051914.1	GCF_000834865.1_WP_038637555.1	GCF_000047365.1_WP_002215753.1	GCF_000239175.1_WP_010947134.1	GCF_000430105.1_WP_001181284.1
GCF_001277235.1_WP_007730257.1	GCF_000018445.1_WP_000366082.1	GCF_001039415.1_WP_000642849.1	GCF_001708385.1_WP_057673082.1	GCF_000717515.1_WP_002898152.1	GCF_000785005.1_WP_002898152.1	GCF_000012005.1_YP_403923.1	GCF_001304755.1_WP_005171029.1	GCF_000834865.1_WP_038632096.1	GCF_000430105.1_WP_000642866.1
GCF_001277235.1_WP_032967690.1	GCF_000018445.1_WP_000130711.1	GCF_000717515.1_WP_004151316.1	GCF_000785005.1_WP_038435006.1	GCF_001516325.1_WP_003085132.1	GCF_001039415.1_WP_000763367.1	GCF_000020445.1_WP_012494319.1	GCF_000473745.2_WP_003085132.1	GCF_001654435.1_WP_043269261.1	GCF_000834865.1_WP_038635372.1
GCF_001277235.1_WP_050555388.1	GCF_000018445.1_WP_001060982.1	GCF_001039415.1_WP_000077809.1	GCF_000717515.1_WP_004151663.1	GCF_000785005.1_WP_032432764.1	GCF_000012005.1_YP_402211.1	GCF_000015905.1_WP_011853274.1	GCF_000834865.1_WP_042562480.1	GCF_000695235.1_WP_063751310.1	GCF_000430105.1_WP_000194150.1
GCF_001277235.1_WP_053532912.1	GCF_000018445.1_WP_000175075.1	GCF_001039415.1_WP_001152639.1	GCF_000785005.1_WP_020803197.1	GCF_001304755.1_WP_046695097.1	GCF_001026985.1_WP_047780223.1	GCF_000473745.2_WP_014603625.1	GCF_001026985.1_WP_047780547.1	GCF_000430105.1_WP_001152416.1	GCF_001026985.1_WP_047780302.1
GCF_000021645.1_YP_002353643.1	GCF_000018445.1_WP_000735356.1	GCF_000717515.1_WP_002909005.1	GCF_000785005.1_WP_002909005.1	GCF_000020445.1_WP_011157736.1	GCF_000016885.1_WP_011961489.1	GCF_000172635.2_WP_014949790.1	GCF_001433715.1_WP_057792170.1	GCF_001718555.1_WP_069258634.1	GCF_000218915.1_WP_013918020.1
GCF_001189495.1_WP_034812993.1	GCF_000018445.1_WP_000193121.1	GCF_001677135.1_WP_043076377.1	GCF_000195085.1_WP_013695605.1	GCF_000695235.1_WP_038521753.1	GCF_001704275.1_WP_067346962.1	GCF_000176035.2_WP_013894161.1	GCF_001654435.1_WP_021018389.1	GCF_000816125.1_WP_040112248.1	GCF_000191565.1_WP_013447263.1
GCF_001708385.1_WP_057670530.1	GCF_000941055.1_WP_044638944.1	GCF_000832465.1_WP_001107293.1	GCF_000750195.1_WP_038506706.1	GCF_000758665.1_WP_052429501.1	GCF_000165925.1_WP_003325349.1	GCF_001045415.1_WP_001290345.1	GCF_001617525.1_WP_013355078.1	GCF_000218915.1_WP_013917167.1	GCF_000633175.1_WP_016348886.1
GCF_000717515.1_WP_002898927.1	GCF_000785005.1_WP_002898927.1	GCF_000195675.1_WP_003808846.1	GCF_001516325.1_WP_003111283.1	GCF_000195675.1_WP_010926001.1	GCF_001654435.1_WP_058071293.1	GCF_001653935.1_WP_031329619.1	GCF_000473745.2_WP_003111283.1	GCF_000430105.1_WP_000106461.1	GCF_000430105.1_WP_000097893.1
GCF_000717515.1_WP_004144765.1	GCF_000018445.1_WP_000714349.1	GCF_000785005.1_WP_009308626.1	GCF_001026985.1_WP_047779533.1	GCF_001653935.1_WP_031329073.1	GCF_001718555.1_WP_027789383.1	GCF_000015905.1_WP_004184841.1	GCF_001513745.1_WP_006027427.1	GCF_001718395.1_WP_021161516.1	GCF_001700945.1_WP_029546493.1
GCF_000717515.1_WP_004151777.1	GCF_000018445.1_WP_000988614.1	GCF_000785005.1_WP_004174434.1	GCF_001026985.1_WP_047782430.1	GCF_001653935.1_WP_021193939.1	GCF_001718555.1_WP_069260264.1	GCF_000015905.1_WP_004531730.1	GCF_001513745.1_WP_006027423.1	GCF_001718395.1_WP_059484803.1	GCF_001700945.1_WP_065923363.1
GCF_000717515.1_WP_004152888.1	GCF_000018445.1_WP_000211626.1	GCF_000785005.1_WP_004174433.1	GCF_001026985.1_WP_047779540.1	GCF_001653935.1_WP_021193938.1	GCF_001718555.1_WP_069260265.1	GCF_000015905.1_WP_004524001.1	GCF_001513745.1_WP_009914832.1	GCF_001718395.1_WP_021161513.1	GCF_001700945.1_WP_065921954.1
GCF_000020445.1_WP_012494982.1	GCF_000018445.1_WP_000859452.1	GCF_001704275.1_WP_067345111.1	GCF_000239175.1_WP_010948431.1	GCF_000176035.2_WP_013896128.1	GCF_000816125.1_WP_039618553.1	GCF_000691605.1_WP_011165292.1	GCF_000019845.1_WP_012384025.1	GCF_000695235.1_WP_038523364.1	GCF_000019845.1_WP_012384795.1
GCF_000020445.1_WP_012497151.1	GCF_000816125.1_WP_040112541.1	GCF_000695235.1_WP_038516818.1	GCF_000195675.1_WP_003808165.1	GCF_000014065.1_WP_011536831.1	GCF_000176035.2_WP_013891539.1	GCF_001187505.1_WP_049746197.1	GCF_000015565.1_WP_011808146.1	GCF_001516325.1_WP_003082958.1	GCF_001654435.1_WP_009623526.1
GCF_000277245.1_WP_004597451.1	GCF_000283995.1_WP_014364598.1	GCF_001039415.1_WP_001269197.1	GCF_000047365.1_WP_011193291.1	GCF_001277235.1_WP_007724030.1	GCF_000785005.1_WP_004152427.1	GCF_001304755.1_WP_046051897.1	GCF_000717515.1_WP_004152427.1	GCF_000834865.1_WP_038639938.1	GCF_000430105.1_WP_001269258.1
GCF_000695235.1_WP_038518539.1	GCF_000018445.1_WP_001256575.1	GCF_001187505.1_WP_049747641.1	GCF_000016885.1_WP_011959313.1	GCF_000832465.1_WP_003168735.1	GCF_000717515.1_WP_004151585.1	GCF_000816125.1_WP_040112508.1	GCF_000785005.1_WP_004151585.1	GCF_000695235.1_WP_063751272.1	GCF_001304755.1_WP_046694391.1
GCF_000176035.2_WP_013891365.1	GCF_000018445.1_WP_001278011.1	GCF_001516325.1_WP_003158811.1	GCF_001654435.1_WP_061560624.1	GCF_000816125.1_WP_038691767.1	GCF_000019845.1_WP_012383567.1	GCF_000020445.1_WP_012494015.1	GCF_000816125.1_WP_039623257.1	GCF_000176035.2_WP_013892307.1	GCF_000473745.2_WP_003132385.1
GCF_000176035.2_WP_023780370.1	GCF_001718395.1_WP_048026659.1	GCF_000015565.1_WP_049774077.1	GCF_001304755.1_WP_046695524.1	GCF_000834865.1_WP_038637016.1	GCF_001653935.1_WP_021194892.1	GCF_000816125.1_WP_010023267.1	GCF_001718555.1_WP_069257155.1	GCF_000015905.1_WP_011205393.1	GCF_001513745.1_WP_015603963.1
GCF_000212375.1_WP_004331867.1	GCF_000941055.1_WP_044638076.1	GCF_001708385.1_WP_057670825.1	GCF_000195675.1_WP_003810732.1	GCF_000785005.1_WP_032433107.1	GCF_000014065.1_WP_011538160.1	GCF_000176035.2_WP_013894453.1	GCF_001654435.1_WP_009615128.1	GCF_000191565.1_WP_004917838.1	GCF_001654435.1_WP_009621028.1
GCF_001026985.1_WP_047779565.1	GCF_001277235.1_WP_032967333.1	GCF_000012005.1_YP_405911.1	GCF_001039415.1_WP_001300629.1	GCF_000785005.1_WP_032433669.1	GCF_000047365.1_WP_041175480.1	GCF_001304755.1_WP_046051886.1	GCF_000717515.1_WP_004151429.1	GCF_000834865.1_WP_038637452.1	GCF_000430105.1_WP_001266357.1
GCF_000299235.1_WP_023525832.1	GCF_000019845.1_WP_012384212.1	GCF_000020445.1_WP_011158677.1	GCF_000283995.1_WP_014364511.1	GCF_000277245.1_WP_004596050.1	GCF_000014065.1_WP_011539498.1	GCF_000195675.1_WP_010926736.1	GCF_001654435.1_WP_058487358.1	GCF_000816125.1_WP_039619136.1	GCF_000176035.2_WP_013895209.1
GCF_000299235.1_WP_041772322.1	GCF_000019845.1_WP_012385163.1	GCF_001718555.1_WP_069258106.1	GCF_001457555.1_WP_005898048.1	GCF_000047365.1_WP_011192428.1	GCF_000015905.1_WP_004548843.1	GCF_000758665.1_WP_042217186.1	GCF_001304755.1_WP_046694946.1	GCF_000834865.1_WP_038633276.1	GCF_001189495.1_WP_034812052.1
GCF_000196535.1_WP_004007711.1	GCF_000019845.1_WP_012384149.1	GCF_000020445.1_WP_011156495.1	GCF_001507065.1_WP_002933625.1	GCF_001039415.1_WP_001058323.1	GCF_001653435.1_WP_064437634.1	GCF_000012005.1_YP_402611.1	GCF_001654435.1_WP_034076049.1	GCF_000430105.1_WP_001058312.1	GCF_000430105.1_WP_001194448.1
GCF_000196535.1_WP_041798173.1	GCF_000834865.1_WP_042562611.1	GCF_000069185.1_YP_001702996.1	GCF_001187505.1_WP_049743762.1	GCF_001677135.1_WP_043078552.1	GCF_000047365.1_WP_002212761.1	GCF_001513745.1_WP_006029101.1	GCF_000196535.1_WP_013188942.1	GCF_000015565.1_WP_011810191.1	GCF_001586235.1_WP_061921088.1
GCF_001516325.1_WP_003158720.1	GCF_000019845.1_WP_012384762.1	GCF_001653935.1_WP_021193120.1	GCF_000020445.1_WP_012494851.1	GCF_001277235.1_WP_007720419.1	GCF_000816125.1_WP_039621286.1	GCF_000717515.1_WP_002890273.1	GCF_000785005.1_WP_002890273.1	GCF_001654435.1_WP_064584348.1	GCF_000473745.2_WP_038404541.1
GCF_001653935.1_WP_021193211.1	GCF_000019845.1_WP_041778315.1	GCF_000695235.1_WP_038523713.1	GCF_001704275.1_WP_067355585.1	GCF_001718555.1_WP_069260313.1	GCF_001718395.1_WP_069254787.1	GCF_000069185.1_YP_001705378.1	GCF_001677135.1_WP_043080235.1	GCF_000015905.1_WP_004192197.1	GCF_001513745.1_WP_006026199.1
GCF_001653935.1_WP_021194797.1	GCF_000019845.1_WP_041777963.1	GCF_000020445.1_WP_012496541.1	GCF_001718555.1_WP_069260464.1	GCF_001718395.1_WP_021163685.1	GCF_000014065.1_WP_011537136.1	GCF_000816125.1_WP_039621353.1	GCF_000015905.1_WP_004538989.1	GCF_001513745.1_WP_009914579.1	GCF_000633175.1_WP_016349401.1
GCF_001653935.1_WP_021197739.1	GCF_000019845.1_WP_012383208.1	GCF_001718555.1_WP_069260273.1	GCF_000717515.1_WP_004151786.1	GCF_001718395.1_WP_069254772.1	GCF_000785005.1_WP_004211776.1	GCF_001304755.1_WP_046050273.1	GCF_000834865.1_WP_038630693.1	GCF_000047365.1_WP_011193109.1	GCF_001039415.1_WP_001275205.1
GCF_001653935.1_WP_031329444.1	GCF_000019845.1_WP_050764250.1	GCF_001304755.1_WP_046050436.1	GCF_001718395.1_WP_042976747.1	GCF_000834865.1_WP_038635285.1	GCF_001026985.1_WP_047782295.1	GCF_001654435.1_WP_009615138.1	GCF_001718555.1_WP_069260164.1	GCF_000015905.1_WP_004198668.1	GCF_001513745.1_WP_009914898.1
GCF_000020445.1_WP_011157343.1	GCF_000019845.1_WP_012385174.1	GCF_001704275.1_WP_067345239.1	GCF_001677135.1_WP_043075636.1	GCF_001187505.1_WP_049748998.1	GCF_000176035.2_WP_013896475.1	GCF_000212375.1_WP_013760074.1	GCF_000025925.1_WP_013065548.1	GCF_000069185.1_YP_001703445.1	GCF_001700945.1_WP_065922568.1
GCF_000020445.1_WP_012497010.1	GCF_000019845.1_WP_012384473.1	GCF_000785005.1_WP_003026799.1	GCF_000012005.1_YP_406146.1	GCF_000012005.1_YP_405114.1	GCF_000176035.2_WP_013894268.1	GCF_000717515.1_WP_004150912.1	GCF_000816125.1_WP_040111379.1	GCF_001187505.1_WP_049744092.1	GCF_000430105.1_WP_001521606.1
GCF_000020445.1_WP_049774701.1	GCF_000019845.1_WP_012385165.1	GCF_000014065.1_WP_011538867.1	GCF_001718395.1_WP_059553144.1	GCF_000176035.2_WP_013896021.1	GCF_001718555.1_WP_069260946.1	GCF_000015905.1_WP_009982118.1	GCF_001513745.1_WP_009915998.1	GCF_000816125.1_WP_038691919.1	GCF_000020445.1_WP_011160301.1
GCF_000695235.1_WP_016579070.1	GCF_000019845.1_WP_012385464.1	GCF_000176035.2_WP_013894272.1	GCF_000215105.1_WP_013839974.1	GCF_001677135.1_WP_043076385.1	GCF_001187505.1_WP_049744228.1	GCF_000758665.1_WP_042218582.1	GCF_000218915.1_WP_014370360.1	GCF_000069185.1_YP_001705276.1	GCF_001700945.1_WP_006947344.1
GCF_000695235.1_WP_038525990.1	GCF_000019845.1_WP_012383315.1	GCF_001704275.1_WP_067350115.1	GCF_000063485.1_WP_012037457.1	GCF_001718555.1_WP_069259236.1	GCF_001718395.1_WP_059494624.1	GCF_001304755.1_WP_019082732.1	GCF_000834865.1_WP_038634417.1	GCF_000047365.1_WP_002210231.1	GCF_000816125.1_WP_040111407.1
GCF_001039415.1_WP_000067401.1	GCF_001277235.1_WP_038883804.1	GCF_000012005.1_YP_404218.1	GCF_001039415.1_WP_000075541.1	GCF_000785005.1_WP_002914891.1	GCF_000633175.1_WP_005301886.1	GCF_000717515.1_WP_002914891.1	GCF_000430105.1_WP_000067419.1	GCF_001304755.1_WP_046051274.1	GCF_000834865.1_WP_038634336.1
GCF_000165925.1_WP_003326213.1	GCF_000019845.1_WP_012385695.1	GCF_001718555.1_WP_069256424.1	GCF_001277235.1_WP_007720538.1	GCF_001718395.1_WP_059484328.1	GCF_000717515.1_WP_004152193.1	GCF_000785005.1_WP_004152193.1	GCF_001700945.1_WP_065923541.1	GCF_000834865.1_WP_038637373.1	GCF_001187505.1_WP_049745771.1
GCF_001718555.1_WP_069257528.1	GCF_000019845.1_WP_012385452.1	GCF_000717515.1_WP_004151797.1	GCF_000816125.1_WP_039620609.1	GCF_000785005.1_WP_004151797.1	GCF_000014065.1_WP_011537147.1	GCF_000816125.1_WP_039622321.1	GCF_000015565.1_WP_041949914.1	GCF_000176035.2_WP_013894531.1	GCF_001187505.1_WP_049745790.1
GCF_001718555.1_WP_069259545.1	GCF_000019845.1_WP_012385769.1	GCF_001277235.1_WP_007728905.1	GCF_000014065.1_WP_011536638.1	GCF_001718395.1_WP_069254350.1	GCF_000941055.1_WP_052647471.1	GCF_001187505.1_WP_049747874.1	GCF_000015905.1_WP_011853611.1	GCF_001513745.1_WP_009915652.1	GCF_000816125.1_WP_040111293.1
GCF_000953015.1_WP_045751549.1	GCF_001718395.1_WP_048020341.1	GCF_000015565.1_WP_011811067.1	GCF_000834865.1_WP_042562670.1	GCF_001718395.1_WP_042973286.1	GCF_000196535.1_WP_013189226.1	GCF_001654435.1_WP_064585034.1	GCF_001653935.1_WP_021193105.1	GCF_001718555.1_WP_069259387.1	GCF_001513745.1_WP_006027262.1
GCF_000750195.1_WP_013620710.1	GCF_001718395.1_WP_048023271.1	GCF_001708385.1_WP_057669190.1	GCF_000014065.1_WP_011539145.1	GCF_000695235.1_WP_016577944.1	GCF_001704275.1_WP_067348904.1	GCF_001653935.1_WP_021192752.1	GCF_001718555.1_WP_069260438.1	GCF_000165925.1_WP_003328511.1	GCF_000758665.1_WP_042217041.1
GCF_000750195.1_WP_013622737.1	GCF_001718395.1_WP_069253945.1	GCF_000941055.1_WP_044638603.1	GCF_001045415.1_WP_000029298.1	GCF_000239175.1_WP_010946945.1	GCF_000176035.2_WP_013894733.1	GCF_001718555.1_WP_069257292.1	GCF_000015905.1_WP_011851256.1	GCF_001513745.1_WP_006024938.1	GCF_000239175.1_WP_010948363.1
GCF_000750195.1_WP_038506061.1	GCF_001718395.1_WP_011353812.1	GCF_001708385.1_WP_057671567.1	GCF_001653935.1_WP_031328699.1	GCF_000816125.1_WP_009994603.1	GCF_000172635.2_WP_014999724.1	GCF_001433715.1_WP_013786244.1	GCF_000195675.1_WP_003815169.1	GCF_001718555.1_WP_011548968.1	GCF_000024845.1_WP_012844939.1
GCF_000063485.1_WP_011931444.1	GCF_001718395.1_WP_069253565.1	GCF_001277235.1_WP_053532917.1	GCF_000695235.1_WP_051661510.1	GCF_000176035.2_WP_013892342.1	GCF_000218915.1_WP_013920966.1	GCF_000165925.1_WP_003325788.1	GCF_001718555.1_WP_069256784.1	GCF_000633175.1_WP_016351699.1	GCF_001653935.1_WP_021192702.1
GCF_001277235.1_WP_007718403.1	GCF_000717515.1_WP_002917917.1	GCF_000785005.1_WP_002917917.1	GCF_001304755.1_WP_005174200.1	GCF_000834865.1_WP_004391985.1	GCF_000047365.1_WP_002210419.1	GCF_000012005.1_YP_404775.1	GCF_001039415.1_WP_000785722.1	GCF_001026985.1_WP_047781951.1	GCF_000430105.1_WP_000785626.1
GCF_001277235.1_WP_007729365.1	GCF_001304755.1_WP_019079665.1	GCF_000176035.2_WP_013891984.1	GCF_000816125.1_WP_039618133.1	GCF_000750195.1_WP_038505850.1	GCF_000717515.1_WP_004145083.1	GCF_000785005.1_WP_032433709.1	GCF_001039415.1_WP_000127107.1	GCF_001718555.1_WP_069258384.1	GCF_000430105.1_WP_000127130.1
GCF_001039415.1_WP_000753690.1	GCF_001718395.1_WP_042978041.1	GCF_000717515.1_WP_002913642.1	GCF_000785005.1_WP_002913642.1	GCF_000012005.1_YP_404180.1	GCF_001654435.1_WP_043273339.1	GCF_001718555.1_WP_069257916.1	GCF_000015905.1_WP_011852359.1	GCF_001513745.1_WP_006023895.1	GCF_000430105.1_WP_000753666.1
GCF_001718395.1_WP_069254573.1	GCF_001700945.1_WP_006935178.1	GCF_000695235.1_WP_038524117.1	GCF_001704275.1_WP_067344117.1	GCF_000069185.1_YP_001701359.1	GCF_001187505.1_WP_049744706.1	GCF_001677135.1_WP_043079751.1	GCF_001653935.1_WP_021197664.1	GCF_001718555.1_WP_069261150.1	GCF_000218915.1_WP_013916081.1
GCF_000717515.1_WP_002901714.1	GCF_001718395.1_WP_069254459.1	GCF_000785005.1_WP_023287495.1	GCF_000069185.1_YP_001702592.1	GCF_001187505.1_WP_049744864.1	GCF_001677135.1_WP_043080080.1	GCF_000758665.1_WP_042212403.1	GCF_001654435.1_WP_064582770.1	GCF_001718555.1_WP_069259777.1	GCF_000015905.1_WP_004557395.1
GCF_000717515.1_WP_004151807.1	GCF_001718395.1_WP_069254795.1	GCF_000785005.1_WP_020948109.1	GCF_000695235.1_WP_016576057.1	GCF_001704275.1_WP_067343179.1	GCF_000176035.2_WP_013894199.1	GCF_001654435.1_WP_064583830.1	GCF_001718555.1_WP_069260354.1	GCF_000015905.1_WP_004525794.1	GCF_001513745.1_WP_006024026.1
GCF_000717515.1_WP_004152492.1	GCF_001718395.1_WP_069253629.1	GCF_000785005.1_WP_004182076.1	GCF_000012005.1_YP_402671.1	GCF_001304755.1_WP_046694521.1	GCF_000834865.1_WP_042562333.1	GCF_000473745.2_WP_003092327.1	GCF_001653935.1_WP_017514202.1	GCF_001513745.1_WP_006029243.1	GCF_001653935.1_WP_003056211.1
GCF_001700945.1_WP_006945513.1	GCF_000695235.1_WP_016571697.1	GCF_001617525.1_WP_003644715.1	GCF_000176035.2_WP_013892266.1	GCF_000069185.1_YP_001704710.1	GCF_000195675.1_WP_003814137.1	GCF_001704275.1_WP_067358922.1	GCF_001653935.1_WP_021192729.1	GCF_001187505.1_WP_049746447.1	GCF_001677135.1_WP_043077108.1
GCF_000020445.1_WP_012497213.1	GCF_001718395.1_WP_021163802.1	GCF_000473745.2_WP_003106955.1	GCF_001516325.1_WP_003106955.1	GCF_001654435.1_WP_058489786.1	GCF_000015905.1_WP_004551419.1	GCF_001704275.1_WP_067352195.1	GCF_000195675.1_WP_010926980.1	GCF_000633175.1_WP_016349776.1	GCF_000834865.1_WP_038633962.1
GCF_000024845.1_WP_012844176.1	GCF_000695235.1_WP_016578817.1	GCF_000299235.1_WP_014960632.1	GCF_001704275.1_WP_067351079.1	GCF_001677135.1_WP_043076063.1	GCF_001704275.1_WP_067348001.1	GCF_001187505.1_WP_049745588.1	GCF_001654435.1_WP_064582929.1	GCF_000069185.1_YP_001702219.1	GCF_000695235.1_WP_016573882.1
GCF_000695235.1_WP_038518132.1	GCF_001718395.1_WP_069254444.1	GCF_001704275.1_WP_067354033.1	GCF_001654435.1_WP_043313257.1	GCF_001653935.1_WP_021193575.1	GCF_000816125.1_WP_039622157.1	GCF_000832465.1_WP_000579916.1	GCF_001718555.1_WP_069259738.1	GCF_000815125.1_WP_000543163.1	GCF_001580515.1_WP_000543163.1
GCF_000239175.1_WP_010947112.1	GCF_001654435.1_WP_064582549.1	GCF_000020445.1_WP_012493871.1	GCF_001677135.1_WP_043077017.1	GCF_000176035.2_WP_013893672.1	GCF_001187505.1_WP_049749124.1	GCF_001516325.1_WP_003101741.1	GCF_000473745.2_WP_003101741.1	GCF_000024845.1_WP_012844692.1	GCF_000069185.1_YP_001704674.1
GCF_001277235.1_WP_004385242.1	GCF_000012005.1_YP_403868.1	GCF_001039415.1_WP_001237205.1	GCF_000785005.1_WP_002898978.1	GCF_000047365.1_WP_032466681.1	GCF_001026985.1_WP_047780584.1	GCF_001304755.1_WP_046695677.1	GCF_000717515.1_WP_002898978.1	GCF_000834865.1_WP_042562380.1	GCF_000430105.1_WP_001217832.1
GCF_001277235.1_WP_007709530.1	GCF_000012005.1_YP_404619.1	GCF_001039415.1_WP_000984796.1	GCF_000785005.1_WP_038435063.1	GCF_000047365.1_WP_012413939.1	GCF_001026985.1_WP_047779921.1	GCF_001304755.1_WP_011817048.1	GCF_000717515.1_WP_002916619.1	GCF_000834865.1_WP_038630984.1	GCF_000430105.1_WP_000984838.1
GCF_001277235.1_WP_007709782.1	GCF_000012005.1_YP_401851.2	GCF_001039415.1_WP_000014321.1	GCF_000785005.1_WP_004152922.1	GCF_000047365.1_WP_011191738.1	GCF_001026985.1_WP_047780175.1	GCF_001304755.1_WP_019083972.1	GCF_000717515.1_WP_004152922.1	GCF_000834865.1_WP_032819152.1	GCF_000430105.1_WP_000014333.1
GCF_001277235.1_WP_007710993.1	GCF_000012005.1_YP_405261.1	GCF_001039415.1_WP_000802226.1	GCF_000785005.1_WP_002922908.1	GCF_000047365.1_WP_011191462.1	GCF_001026985.1_WP_053007678.1	GCF_001304755.1_WP_046049972.1	GCF_000717515.1_WP_002922908.1	GCF_000834865.1_WP_038637973.1	GCF_000430105.1_WP_000802242.1
GCF_001277235.1_WP_007711006.1	GCF_001045415.1_WP_000818298.1	GCF_001039415.1_WP_032082767.1	GCF_000047365.1_WP_002209619.1	GCF_000785005.1_WP_004145240.1	GCF_000633175.1_WP_016349319.1	GCF_000717515.1_WP_004145240.1	GCF_000430105.1_WP_000193201.1	GCF_001304755.1_WP_005161972.1	GCF_000834865.1_WP_038637592.1
GCF_001277235.1_WP_007711551.1	GCF_000012005.1_YP_402659.1	GCF_001039415.1_WP_001001902.1	GCF_000785005.1_WP_004140758.1	GCF_000047365.1_WP_002211220.1	GCF_001026985.1_WP_047781189.1	GCF_001304755.1_WP_019083220.1	GCF_000717515.1_WP_002898941.1	GCF_000834865.1_WP_038633419.1	GCF_000430105.1_WP_001001883.1
GCF_001277235.1_WP_007712918.1	GCF_000012005.1_YP_404175.1	GCF_001039415.1_WP_000838937.1	GCF_000785005.1_WP_002913630.1	GCF_000047365.1_WP_002208521.1	GCF_001026985.1_WP_047781624.1	GCF_001304755.1_WP_019081748.1	GCF_000717515.1_WP_002913630.1	GCF_000834865.1_WP_038635017.1	GCF_000430105.1_WP_000838971.1
GCF_001277235.1_WP_007712920.1	GCF_000012005.1_YP_404176.1	GCF_001039415.1_WP_001300381.1	GCF_000785005.1_WP_002913635.1	GCF_001045415.1_WP_001270703.1	GCF_001433715.1_WP_057791607.1	GCF_000172635.2_WP_014949435.1	GCF_000633175.1_WP_016350950.1	GCF_000717515.1_WP_002913635.1	GCF_000430105.1_WP_000842940.1
GCF_001277235.1_WP_007713751.1	GCF_000012005.1_YP_402156.1	GCF_001039415.1_WP_001291435.1	GCF_000785005.1_WP_002892050.1	GCF_000047365.1_WP_002208622.1	GCF_001304755.1_WP_002208622.1	GCF_000717515.1_WP_002892050.1	GCF_000834865.1_WP_002208622.1	GCF_000973545.1_WP_046304887.1	GCF_000430105.1_WP_001280991.1
GCF_001277235.1_WP_007714542.1	GCF_000012005.1_YP_403176.1	GCF_001039415.1_WP_000769322.1	GCF_000785005.1_WP_002903384.1	GCF_000047365.1_WP_002211018.1	GCF_001026985.1_WP_047780877.1	GCF_001304755.1_WP_019079391.1	GCF_000717515.1_WP_002903384.1	GCF_000834865.1_WP_038632789.1	GCF_000430105.1_WP_000769294.1
GCF_001277235.1_WP_007715650.1	GCF_000012005.1_YP_404104.1	GCF_001039415.1_WP_001296261.1	GCF_000785005.1_WP_002913359.1	GCF_000047365.1_WP_025470754.1	GCF_001026985.1_WP_047780408.1	GCF_001304755.1_WP_019081964.1	GCF_000717515.1_WP_002913359.1	GCF_000834865.1_WP_038639403.1	GCF_000430105.1_WP_000030904.1
GCF_001277235.1_WP_007717020.1	GCF_000012005.1_YP_405382.1	GCF_001039415.1_WP_001295256.1	GCF_000785005.1_WP_002883296.1	GCF_000047365.1_WP_012304740.1	GCF_001026985.1_WP_047782388.1	GCF_001304755.1_WP_019080212.1	GCF_000717515.1_WP_002883296.1	GCF_000834865.1_WP_038638140.1	GCF_000430105.1_WP_000193413.1
GCF_001277235.1_WP_007717042.1	GCF_000012005.1_YP_405375.1	GCF_001039415.1_WP_000217220.1	GCF_000785005.1_WP_004146501.1	GCF_000047365.1_WP_011191503.1	GCF_001026985.1_WP_047782380.1	GCF_001304755.1_WP_046695572.1	GCF_000717515.1_WP_002883313.1	GCF_000834865.1_WP_038638160.1	GCF_000430105.1_WP_000217183.1
GCF_001277235.1_WP_007717584.1	GCF_000012005.1_YP_404199.2	GCF_001039415.1_WP_000383836.1	GCF_000785005.1_WP_002913768.1	GCF_000047365.1_WP_002208551.1	GCF_001026985.1_WP_047781647.1	GCF_001304755.1_WP_005172354.1	GCF_000717515.1_WP_002913768.1	GCF_000834865.1_WP_038635152.1	GCF_000430105.1_WP_000383842.1
GCF_001277235.1_WP_007718385.1	GCF_000012005.1_YP_404765.1	GCF_001039415.1_WP_000128136.1	GCF_000785005.1_WP_002917897.1	GCF_000047365.1_WP_002210407.1	GCF_000172635.2_WP_014951260.1	GCF_000633175.1_WP_043118598.1	GCF_000717515.1_WP_002917897.1	GCF_001304755.1_WP_046050192.1	GCF_000834865.1_WP_038638863.1
GCF_001277235.1_WP_007718406.1	GCF_000012005.1_YP_404776.1	GCF_001039415.1_WP_000096086.1	GCF_000785005.1_WP_002917918.1	GCF_000047365.1_WP_011193134.1	GCF_001026985.1_WP_047781952.1	GCF_001304755.1_WP_005174201.1	GCF_000717515.1_WP_002917918.1	GCF_000834865.1_WP_032820580.1	GCF_000430105.1_WP_000095496.1
GCF_001277235.1_WP_007718712.1	GCF_000012005.1_YP_403466.1	GCF_001039415.1_WP_000670998.1	GCF_000785005.1_WP_004143834.1	GCF_001026985.1_WP_047781144.1	GCF_000633175.1_WP_043158843.1	GCF_000717515.1_WP_002907752.1	GCF_000430105.1_WP_000649755.1	GCF_001304755.1_WP_011816374.1	GCF_000834865.1_WP_032819688.1
GCF_001277235.1_WP_007718802.1	GCF_000012005.1_YP_403428.1	GCF_001039415.1_WP_001295399.1	GCF_000785005.1_WP_032432993.1	GCF_000047365.1_WP_011192476.1	GCF_000633175.1_WP_016351340.1	GCF_000717515.1_WP_002903316.1	GCF_000430105.1_WP_000092489.1	GCF_001304755.1_WP_046694983.1	GCF_000834865.1_WP_038632930.1
GCF_001277235.1_WP_007720682.1	GCF_000012005.1_YP_405136.1	GCF_001039415.1_WP_000104525.1	GCF_000785005.1_WP_032433631.1	GCF_000047365.1_WP_011193239.1	GCF_001026985.1_WP_047779644.1	GCF_001304755.1_WP_046694423.1	GCF_000717515.1_WP_002920322.1	GCF_000834865.1_WP_038637238.1	GCF_000430105.1_WP_000104094.1
GCF_001277235.1_WP_007720702.1	GCF_000012005.1_YP_405146.1	GCF_001039415.1_WP_000343193.1	GCF_000785005.1_WP_002920262.1	GCF_000047365.1_WP_011193234.1	GCF_001026985.1_WP_047779653.1	GCF_001304755.1_WP_046694427.1	GCF_000717515.1_WP_002920262.1	GCF_000834865.1_WP_038637217.1	GCF_000430105.1_WP_000343142.1
GCF_001277235.1_WP_007720766.1	GCF_000012005.1_YP_404988.1	GCF_001039415.1_WP_012775971.1	GCF_000785005.1_WP_004213494.1	GCF_000047365.1_WP_011193223.1	GCF_001026985.1_WP_047779669.1	GCF_001304755.1_WP_046694435.1	GCF_000717515.1_WP_004151402.1	GCF_000834865.1_WP_038637168.1	GCF_000430105.1_WP_000269315.1
GCF_001277235.1_WP_007723670.1	GCF_000012005.1_YP_403095.1	GCF_001039415.1_WP_000900914.1	GCF_000785005.1_WP_016947234.1	GCF_000047365.1_WP_011192512.1	GCF_001026985.1_WP_047782596.1	GCF_001304755.1_WP_046695014.1	GCF_000717515.1_WP_004151589.1	GCF_000834865.1_WP_038632759.1	GCF_000430105.1_WP_000677018.1
GCF_001277235.1_WP_007723807.1	GCF_000012005.1_YP_403533.1	GCF_001039415.1_WP_001295585.1	GCF_000785005.1_WP_002901915.1	GCF_000047365.1_WP_002386267.1	GCF_001026985.1_WP_047781001.1	GCF_001304755.1_WP_005169543.1	GCF_000834865.1_WP_038632715.1	GCF_000717515.1_WP_002901915.1	GCF_000430105.1_WP_001097607.1
GCF_001277235.1_WP_007724113.1	GCF_000012005.1_YP_405909.1	GCF_001039415.1_WP_001163141.1	GCF_000785005.1_WP_002921436.1	GCF_000047365.1_WP_002209550.1	GCF_001026985.1_WP_047779567.1	GCF_001304755.1_WP_019081636.1	GCF_000717515.1_WP_002921436.1	GCF_000834865.1_WP_038637441.1	GCF_000430105.1_WP_001163182.1
GCF_001277235.1_WP_007724436.1	GCF_000012005.1_YP_404551.1	GCF_001039415.1_WP_000857056.1	GCF_000785005.1_WP_002915932.1	GCF_000047365.1_WP_002228638.1	GCF_001026985.1_WP_047781816.1	GCF_001304755.1_WP_046694623.1	GCF_000717515.1_WP_002915932.1	GCF_000834865.1_WP_038631188.1	GCF_000430105.1_WP_000744668.1
GCF_001277235.1_WP_007724975.1	GCF_000012005.1_YP_403421.1	GCF_001039415.1_WP_000222172.1	GCF_000785005.1_WP_002901627.1	GCF_000047365.1_WP_002211847.1	GCF_001026985.1_WP_047780826.1	GCF_001304755.1_WP_019079279.1	GCF_000717515.1_WP_002901627.1	GCF_000834865.1_WP_038632545.1	GCF_000430105.1_WP_000222158.1
GCF_001277235.1_WP_007725163.1	GCF_000012005.1_YP_404436.1	GCF_001039415.1_WP_000493785.1	GCF_000785005.1_WP_032421753.1	GCF_000633175.1_WP_016350982.1	GCF_001039415.1_WP_000916086.1	GCF_000717515.1_WP_002914893.1	GCF_000430105.1_WP_000493773.1	GCF_001304755.1_WP_046695262.1	GCF_000834865.1_WP_038634333.1
GCF_001277235.1_WP_007725895.1	GCF_000012005.1_YP_405889.2	GCF_001039415.1_WP_000891404.1	GCF_000785005.1_WP_009484997.1	GCF_000047365.1_WP_002209093.1	GCF_000633175.1_WP_010636066.1	GCF_000430105.1_WP_000891414.1	GCF_001304755.1_WP_005165239.1	GCF_000717515.1_WP_002884940.1	GCF_000834865.1_WP_038638535.1
GCF_001277235.1_WP_007726214.1	GCF_000012005.1_YP_403204.1	GCF_001039415.1_WP_000214712.1	GCF_000785005.1_WP_004151566.1	GCF_000047365.1_WP_002210902.1	GCF_000633175.1_WP_016349051.1	GCF_000717515.1_WP_002903241.1	GCF_000430105.1_WP_000989267.1	GCF_001304755.1_WP_019080876.1	GCF_000834865.1_WP_038633846.1
GCF_001277235.1_WP_007727166.1	GCF_000012005.1_YP_401864.1	GCF_001039415.1_WP_000172005.1	GCF_000047365.1_WP_002209326.1	GCF_001433715.1_WP_057789984.1	GCF_000172635.2_WP_014950398.1	GCF_001304755.1_WP_005156820.1	GCF_000717515.1_WP_002888694.1	GCF_000834865.1_WP_038636251.1	GCF_000430105.1_WP_000172035.1
GCF_001277235.1_WP_007728350.1	GCF_000012005.1_YP_404358.1	GCF_001039415.1_WP_000997403.1	GCF_000785005.1_WP_004174810.1	GCF_000047365.1_WP_011191818.1	GCF_001026985.1_WP_047781738.1	GCF_001304755.1_WP_046051505.1	GCF_000717515.1_WP_002914089.1	GCF_000834865.1_WP_038631314.1	GCF_000430105.1_WP_000997368.1
GCF_001277235.1_WP_007729191.1	GCF_001045415.1_WP_000982260.1	GCF_000816125.1_WP_039619998.1	GCF_000717515.1_WP_002887280.1	GCF_000785005.1_WP_002887280.1	GCF_000176035.2_WP_013891581.1	GCF_001654435.1_WP_064584318.1	GCF_001513745.1_WP_009912472.1	GCF_001045415.1_WP_000118351.1	GCF_000430105.1_WP_000971648.1
GCF_001277235.1_WP_007729386.1	GCF_000012005.1_YP_405572.1	GCF_001039415.1_WP_001295245.1	GCF_000785005.1_WP_032433707.1	GCF_000047365.1_WP_011193329.1	GCF_001026985.1_WP_047779501.1	GCF_001304755.1_WP_046694350.1	GCF_000717515.1_WP_004151525.1	GCF_000834865.1_WP_042562526.1	GCF_000430105.1_WP_000809945.1
GCF_001277235.1_WP_007729511.1	GCF_000012005.1_YP_405495.1	GCF_001039415.1_WP_001300954.1	GCF_000785005.1_WP_004901441.1	GCF_000047365.1_WP_002209007.1	GCF_001026985.1_WP_053007467.1	GCF_001304755.1_WP_046695613.1	GCF_000717515.1_WP_004151506.1	GCF_000834865.1_WP_038637842.1	GCF_000430105.1_WP_000766669.1
GCF_001277235.1_WP_007729924.1	GCF_000012005.1_YP_402894.1	GCF_001039415.1_WP_000823885.1	GCF_000785005.1_WP_002910437.1	GCF_000047365.1_WP_002211242.1	GCF_001026985.1_WP_047781176.1	GCF_001304755.1_WP_005161340.1	GCF_000717515.1_WP_002910437.1	GCF_000834865.1_WP_038633461.1	GCF_000430105.1_WP_000823878.1
GCF_001277235.1_WP_007730339.1	GCF_000012005.1_YP_404388.1	GCF_001039415.1_WP_000492656.1	GCF_000785005.1_WP_002914289.1	GCF_001045415.1_WP_000647492.1	GCF_000047365.1_WP_002210446.1	GCF_001304755.1_WP_026017956.1	GCF_000717515.1_WP_002914289.1	GCF_000834865.1_WP_038636313.1	GCF_000430105.1_WP_000492669.1
GCF_001277235.1_WP_007730640.1	GCF_000012005.1_YP_405084.2	GCF_001039415.1_WP_001245295.1	GCF_000785005.1_WP_002920861.1	GCF_000047365.1_WP_002211494.1	GCF_001026985.1_WP_047779617.1	GCF_001304755.1_WP_005176402.1	GCF_000717515.1_WP_002920861.1	GCF_000834865.1_WP_038638245.1	GCF_000430105.1_WP_001245277.1
GCF_001277235.1_WP_007730689.1	GCF_000012005.1_YP_405033.1	GCF_001039415.1_WP_000626187.1	GCF_000785005.1_WP_002921203.1	GCF_001045415.1_WP_000623073.1	GCF_000047365.1_WP_002209527.1	GCF_001304755.1_WP_026018074.1	GCF_000717515.1_WP_002921203.1	GCF_000834865.1_WP_038639924.1	GCF_000430105.1_WP_000626193.1
GCF_001277235.1_WP_007734209.1	GCF_000012005.1_YP_402776.1	GCF_001039415.1_WP_000916763.1	GCF_000785005.1_WP_002911406.1	GCF_000047365.1_WP_002211091.1	GCF_001026985.1_WP_047780496.1	GCF_001304755.1_WP_046694906.1	GCF_000717515.1_WP_002911406.1	GCF_000834865.1_WP_038632437.1	GCF_000430105.1_WP_000856224.1
GCF_001277235.1_WP_007734302.1	GCF_000012005.1_YP_405418.2	GCF_001039415.1_WP_000116695.1	GCF_000785005.1_WP_004144991.1	GCF_000047365.1_WP_002212262.1	GCF_001026985.1_WP_047779403.1	GCF_001304755.1_WP_046695625.1	GCF_000717515.1_WP_004144991.1	GCF_000834865.1_WP_004393047.1	GCF_000430105.1_WP_000116685.1
GCF_001277235.1_WP_007750443.1	GCF_000012005.1_YP_402565.1	GCF_001039415.1_WP_000202794.1	GCF_000785005.1_WP_002912974.1	GCF_000047365.1_WP_011192014.1	GCF_001026985.1_WP_053007623.1	GCF_001304755.1_WP_019079954.1	GCF_000717515.1_WP_002912974.1	GCF_000834865.1_WP_038631938.1	GCF_000430105.1_WP_001094639.1
GCF_001277235.1_WP_032966650.1	GCF_000012005.1_YP_402874.1	GCF_001039415.1_WP_001301104.1	GCF_000785005.1_WP_002910846.1	GCF_000047365.1_WP_002216686.1	GCF_001304755.1_WP_011816222.1	GCF_000717515.1_WP_002910846.1	GCF_000834865.1_WP_038632555.1	GCF_000973545.1_WP_046305440.1	GCF_000430105.1_WP_000776974.1
GCF_001277235.1_WP_032966833.1	GCF_000012005.1_YP_405991.2	GCF_001039415.1_WP_000093810.1	GCF_000785005.1_WP_002887802.1	GCF_000047365.1_WP_002209221.1	GCF_000016885.1_WP_011961425.1	GCF_001304755.1_WP_046051622.1	GCF_000717515.1_WP_002887802.1	GCF_000834865.1_WP_038636487.1	GCF_000430105.1_WP_000093829.1
GCF_001277235.1_WP_032966924.1	GCF_000012005.1_YP_401927.1	GCF_001039415.1_WP_000062312.1	GCF_000785005.1_WP_002889424.1	GCF_000047365.1_WP_002218374.1	GCF_001026985.1_WP_047781753.1	GCF_000717515.1_WP_002889424.1	GCF_000430105.1_WP_000062330.1	GCF_001304755.1_WP_002218374.1	GCF_000834865.1_WP_038631280.1
GCF_001277235.1_WP_032967004.1	GCF_000012005.1_YP_404687.1	GCF_001039415.1_WP_000244783.1	GCF_000785005.1_WP_002916310.1	GCF_000047365.1_WP_002215144.1	GCF_001026985.1_WP_047779969.1	GCF_001304755.1_WP_019078987.1	GCF_000717515.1_WP_002916310.1	GCF_000834865.1_WP_038631074.1	GCF_000430105.1_WP_000244754.1
GCF_001277235.1_WP_032967268.1	GCF_000012005.1_YP_405823.1	GCF_001039415.1_WP_001301120.1	GCF_000785005.1_WP_004152419.1	GCF_000047365.1_WP_002209129.1	GCF_001026985.1_WP_047782174.1	GCF_001304755.1_WP_005175566.1	GCF_000717515.1_WP_004152419.1	GCF_000834865.1_WP_005175566.1	GCF_000430105.1_WP_000558210.1
GCF_001277235.1_WP_032967550.1	GCF_000012005.1_YP_405276.1	GCF_001039415.1_WP_000217165.1	GCF_000785005.1_WP_004146257.1	GCF_000047365.1_WP_011191602.1	GCF_001617525.1_WP_003641965.1	GCF_000758665.1_WP_042211287.1	GCF_000717515.1_WP_002882888.1	GCF_000218915.1_WP_013917929.1	GCF_000430105.1_WP_000217117.1
GCF_001277235.1_WP_032967553.1	GCF_000012005.1_YP_405571.2	GCF_001039415.1_WP_000620888.1	GCF_000785005.1_WP_004151524.1	GCF_000047365.1_WP_011193330.1	GCF_001026985.1_WP_047779503.1	GCF_001304755.1_WP_019084183.1	GCF_000717515.1_WP_004151524.1	GCF_000834865.1_WP_038637647.1	GCF_000430105.1_WP_001581211.1
GCF_001277235.1_WP_038883069.1	GCF_000012005.1_YP_404279.1	GCF_001039415.1_WP_001215861.1	GCF_000785005.1_WP_002914033.1	GCF_000047365.1_WP_041175465.1	GCF_001026985.1_WP_053007642.1	GCF_001304755.1_WP_046694680.1	GCF_000717515.1_WP_002914033.1	GCF_000834865.1_WP_038635507.1	GCF_000430105.1_WP_031602374.1
GCF_001277235.1_WP_038883254.1	GCF_000012005.1_YP_403774.1	GCF_001039415.1_WP_001252324.1	GCF_000785005.1_WP_004180531.1	GCF_000047365.1_WP_002211874.1	GCF_001026985.1_WP_047781402.1	GCF_000717515.1_WP_002912440.1	GCF_001304755.1_WP_046695254.1	GCF_000834865.1_WP_038634285.1	GCF_000430105.1_WP_001252267.1
GCF_001277235.1_WP_038883992.1	GCF_000012005.1_YP_402364.1	GCF_001039415.1_WP_000030637.1	GCF_000785005.1_WP_004179068.1	GCF_000047365.1_WP_002210737.1	GCF_001026985.1_WP_047780666.1	GCF_001304755.1_WP_046695301.1	GCF_000717515.1_WP_002895064.1	GCF_000834865.1_WP_038634631.1	GCF_000430105.1_WP_000030587.1
GCF_001277235.1_WP_038885141.1	GCF_000012005.1_YP_405374.1	GCF_001039415.1_WP_000055131.1	GCF_000785005.1_WP_004186365.1	GCF_000047365.1_WP_002211978.1	GCF_001026985.1_WP_047782379.1	GCF_001304755.1_WP_046695571.1	GCF_000717515.1_WP_002883320.1	GCF_000834865.1_WP_038638162.1	GCF_000430105.1_WP_000055605.1
GCF_001277235.1_WP_038885142.1	GCF_000012005.1_YP_405378.1	GCF_001039415.1_WP_001145183.1	GCF_000785005.1_WP_004146507.1	GCF_000047365.1_WP_012304738.1	GCF_001026985.1_WP_047782383.1	GCF_001304755.1_WP_046695574.1	GCF_000717515.1_WP_004146507.1	GCF_000834865.1_WP_038638151.1	GCF_000430105.1_WP_001145156.1
GCF_001039415.1_WP_000024560.1	GCF_000012005.1_YP_402633.1	GCF_000785005.1_WP_002885324.1	GCF_001433715.1_WP_057790151.1	GCF_001304755.1_WP_005165131.1	GCF_000717515.1_WP_002885324.1	GCF_000834865.1_WP_038631126.1	GCF_000239175.1_WP_010947973.1	GCF_001654435.1_WP_064584584.1	GCF_000430105.1_WP_001284251.1
GCF_001039415.1_WP_000051153.1	GCF_000012005.1_YP_402150.1	GCF_000785005.1_WP_002892136.1	GCF_001045415.1_WP_000106914.1	GCF_000047365.1_WP_002208611.1	GCF_001026985.1_WP_047780447.1	GCF_001304755.1_WP_005158164.1	GCF_000717515.1_WP_002892136.1	GCF_000834865.1_WP_038631570.1	GCF_000430105.1_WP_000051161.1
GCF_001039415.1_WP_000858501.1	GCF_000012005.1_YP_403839.1	GCF_000785005.1_WP_032432755.1	GCF_001026985.1_WP_047782474.1	GCF_000172635.2_WP_014947963.1	GCF_001433715.1_WP_057794480.1	GCF_001026985.1_WP_047781056.1	GCF_000024845.1_WP_012844239.1	GCF_000717515.1_WP_002892885.1	GCF_000430105.1_WP_000858692.1
GCF_001039415.1_WP_000974813.1	GCF_000012005.1_YP_402032.1	GCF_000785005.1_WP_002901254.1	GCF_000047365.1_WP_002214185.1	GCF_001026985.1_WP_047781219.1	GCF_001304755.1_WP_005158894.1	GCF_000717515.1_WP_002901254.1	GCF_000834865.1_WP_005158894.1	GCF_001654435.1_WP_043317887.1	GCF_000430105.1_WP_000974818.1
GCF_001653935.1_WP_021193229.1	GCF_000021645.1_YP_002352539.1	GCF_001518735.1_WP_002294674.1	GCF_000250945.1_WP_002294674.1	GCF_001617525.1_WP_003643287.1	GCF_000176035.2_WP_013891338.1	GCF_000758665.1_WP_042214102.1	GCF_000218915.1_WP_013921402.1	GCF_000177235.2_WP_013487334.1	GCF_000218915.1_WP_041616546.1
GCF_000832465.1_WP_001258491.1	GCF_000418345.1_WP_001255866.1	GCF_001580515.1_WP_061491636.1	GCF_000218915.1_WP_041617095.1	GCF_000218915.1_WP_013919866.1	GCF_000165925.1_WP_003328703.1	GCF_000239175.1_WP_010947862.1	GCF_000191565.1_WP_041915030.1	GCF_001457495.1_WP_001255866.1	GCF_000218915.1_WP_013917526.1
GCF_001586235.1_WP_062042176.1	GCF_001617525.1_WP_003641832.1	GCF_001704275.1_WP_067349292.1	GCF_001677135.1_WP_043078877.1	GCF_001708385.1_WP_057669239.1	GCF_000800475.2_WP_022858035.1	GCF_000695235.1_WP_038520415.1	GCF_001654435.1_WP_061560821.1	GCF_000069185.1_YP_001701687.1	GCF_001700945.1_WP_006940468.1
GCF_001617525.1_WP_003643398.1	GCF_000695235.1_WP_037636892.1	GCF_001677135.1_WP_043078218.1	GCF_001704275.1_WP_067356441.1	GCF_000758665.1_WP_042211843.1	GCF_001187505.1_WP_049746793.1	GCF_001700945.1_WP_029542101.1	GCF_000069185.1_YP_001702758.1	GCF_001617525.1_WP_003640242.1	GCF_001704275.1_WP_067343589.1
GCF_000767405.1_WP_010230889.1	GCF_001518735.1_WP_002292848.1	GCF_000008725.1_NP_219809.1	GCF_001183845.1_WP_009871651.1	GCF_000021645.1_YP_002353393.1	GCF_000250945.1_WP_002292848.1	GCF_001189495.1_WP_006001153.1	GCF_001457555.1_WP_005897533.1	GCF_000756485.1_WP_002993834.1	GCF_000212375.1_WP_004331671.1
GCF_001277235.1_WP_007719391.1	GCF_001518735.1_WP_002288261.1	GCF_000250945.1_WP_002288261.1	GCF_000717515.1_WP_002911497.1	GCF_000785005.1_WP_004184668.1	GCF_000758665.1_WP_042218787.1	GCF_000218915.1_WP_013917267.1	GCF_000816125.1_WP_040112221.1	GCF_000218915.1_WP_013921055.1	GCF_000430105.1_WP_000989904.1
GCF_001277235.1_WP_007722758.1	GCF_001518735.1_WP_002291790.1	GCF_000250945.1_WP_002291790.1	GCF_000717515.1_WP_042632493.1	GCF_000785005.1_WP_042632493.1	GCF_001304755.1_WP_005174305.1	GCF_000834865.1_WP_038638682.1	GCF_001026985.1_WP_047780798.1	GCF_000633175.1_WP_016352191.1	GCF_000430105.1_WP_001521494.1
GCF_000250945.1_WP_002289648.1	GCF_001518735.1_WP_002289648.1	GCF_000215105.1_WP_013837695.1	GCF_000758665.1_WP_042210065.1	GCF_000218915.1_WP_013917477.1	GCF_000816125.1_WP_039617135.1	GCF_000165925.1_WP_003325001.1	GCF_000758665.1_WP_042213923.1	GCF_000218915.1_WP_013916298.1	GCF_000218915.1_WP_013918395.1
GCF_000195085.1_WP_013696004.1	GCF_000717515.1_WP_002914330.1	GCF_000785005.1_WP_032433470.1	GCF_000047365.1_WP_011192849.1	GCF_001039415.1_WP_001216521.1	GCF_001277235.1_WP_007730360.1	GCF_000633175.1_WP_016351771.1	GCF_000430105.1_WP_001216619.1	GCF_001304755.1_WP_046694642.1	GCF_000834865.1_WP_038635760.1
GCF_000695235.1_WP_016573440.1	GCF_000195675.1_WP_003812577.1	GCF_001704275.1_WP_067358732.1	GCF_000015565.1_WP_049773871.1	GCF_000176035.2_WP_013893773.1	GCF_001187505.1_WP_049746587.1	GCF_001654435.1_WP_064581505.1	GCF_000816125.1_WP_020919732.1	GCF_000176035.2_WP_013896969.1	GCF_001304755.1_WP_019083375.1
GCF_000176035.2_WP_013893099.1	GCF_000195675.1_WP_033450155.1	GCF_000816125.1_WP_039618291.1	GCF_000750195.1_WP_013619706.1	GCF_000014065.1_WP_011536971.1	GCF_001187505.1_WP_049747734.1	GCF_001026985.1_WP_047781685.1	GCF_001654435.1_WP_009622317.1	GCF_000633175.1_WP_016349172.1	GCF_000218915.1_WP_013919091.1
GCF_001586235.1_WP_062043579.1	GCF_000047365.1_WP_002208785.1	GCF_001026985.1_WP_047781409.1	GCF_001718555.1_WP_069256777.1	GCF_000816125.1_WP_039620105.1	GCF_000717515.1_WP_004151804.1	GCF_000785005.1_WP_004151804.1	GCF_001304755.1_WP_046695465.1	GCF_001654435.1_WP_058489580.1	GCF_001513745.1_WP_043282991.1
GCF_001039415.1_WP_000196054.1	GCF_000047365.1_WP_011191788.1	GCF_000816125.1_WP_040112900.1	GCF_000717515.1_WP_002889863.1	GCF_000785005.1_WP_002889863.1	GCF_000014065.1_WP_049763234.1	GCF_001304755.1_WP_046695395.1	GCF_001513745.1_WP_006029170.1	GCF_001187505.1_WP_049746939.1	GCF_000430105.1_WP_000074079.1
GCF_001039415.1_WP_000665676.1	GCF_000047365.1_WP_002209618.1	GCF_001045415.1_WP_001050216.1	GCF_001026985.1_WP_047782333.1	GCF_001277235.1_WP_007729196.1	GCF_000785005.1_WP_032433685.1	GCF_001304755.1_WP_005161962.1	GCF_000717515.1_WP_002922410.1	GCF_000834865.1_WP_038637586.1	GCF_000430105.1_WP_000665687.1
GCF_001039415.1_WP_000761228.1	GCF_000047365.1_WP_011193333.1	GCF_001045415.1_WP_000772619.1	GCF_001277235.1_WP_007716937.1	GCF_000785005.1_WP_004173926.1	GCF_000633175.1_WP_016349900.1	GCF_000717515.1_WP_002922358.1	GCF_000430105.1_WP_000761323.1	GCF_001304755.1_WP_019084181.1	GCF_000834865.1_WP_038637630.1
GCF_001039415.1_WP_000829156.1	GCF_000047365.1_WP_011192307.1	GCF_000785005.1_WP_032433555.1	GCF_000047365.1_WP_011192212.1	GCF_001304755.1_WP_046695137.1	GCF_000717515.1_WP_002896175.1	GCF_000834865.1_WP_042562514.1	GCF_001513745.1_WP_063840034.1	GCF_000430105.1_WP_001001780.1	GCF_000020445.1_WP_012494333.1
GCF_001039415.1_WP_000870047.1	GCF_000047365.1_WP_011191447.1	GCF_001026985.1_WP_053007682.1	GCF_001277235.1_WP_032966566.1	GCF_000785005.1_WP_021313902.1	GCF_001304755.1_WP_046695611.1	GCF_000717515.1_WP_002922662.1	GCF_000834865.1_WP_038637861.1	GCF_001654435.1_WP_064584726.1	GCF_000430105.1_WP_001241824.1
GCF_001039415.1_WP_001188520.1	GCF_000047365.1_WP_002209117.1	GCF_000695235.1_WP_038517895.1	GCF_001277235.1_WP_007722867.1	GCF_000785005.1_WP_004218175.1	GCF_001304755.1_WP_026017989.1	GCF_000834865.1_WP_038637015.1	GCF_000717515.1_WP_004218175.1	GCF_001187505.1_WP_049743725.1	GCF_000430105.1_WP_001188508.1
GCF_001039415.1_WP_001300811.1	GCF_000047365.1_WP_011192467.1	GCF_001277235.1_WP_007748040.1	GCF_000785005.1_WP_004145972.1	GCF_000633175.1_WP_016350490.1	GCF_000717515.1_WP_002888370.1	GCF_000430105.1_WP_000852387.1	GCF_001304755.1_WP_019079453.1	GCF_000834865.1_WP_038632965.1	GCF_000218915.1_WP_013916116.1
GCF_001039415.1_WP_001326641.1	GCF_000047365.1_WP_011193205.1	GCF_001045415.1_WP_000244228.1	GCF_001277235.1_WP_038884603.1	GCF_000785005.1_WP_004151749.1	GCF_000633175.1_WP_016349864.1	GCF_000717515.1_WP_004151749.1	GCF_000430105.1_WP_000782497.1	GCF_001304755.1_WP_019080119.1	GCF_000834865.1_WP_032820466.1
GCF_001045415.1_WP_000187306.1	GCF_000047365.1_WP_002208550.1	GCF_001026985.1_WP_047781646.1	GCF_000172635.2_WP_014949043.1	GCF_001433715.1_WP_057792642.1	GCF_000941055.1_WP_044636946.1	GCF_000750195.1_WP_013620198.1	GCF_001304755.1_WP_046050458.1	GCF_000633175.1_WP_016350169.1	GCF_000834865.1_WP_038635126.1
GCF_000176035.2_WP_013896800.1	GCF_000047365.1_WP_002211975.1	GCF_001277235.1_WP_007717693.1	GCF_000785005.1_WP_002894036.1	GCF_001304755.1_WP_046695255.1	GCF_000717515.1_WP_002894036.1	GCF_000834865.1_WP_038634297.1	GCF_000218915.1_WP_013920566.1	GCF_001654435.1_WP_064583475.1	GCF_001513745.1_WP_006029552.1
GCF_000176035.2_WP_013896803.1	GCF_000047365.1_WP_011191835.1	GCF_000832465.1_WP_000542711.1	GCF_000165925.1_WP_013390492.1	GCF_000785005.1_WP_004151657.1	GCF_001277235.1_WP_007717704.1	GCF_001304755.1_WP_046051493.1	GCF_000717515.1_WP_004198308.1	GCF_000834865.1_WP_038631342.1	GCF_000218915.1_WP_013914830.1
GCF_001026985.1_WP_053007652.1	GCF_000047365.1_WP_011192088.1	GCF_001653935.1_WP_031329028.1	GCF_001718555.1_WP_069261096.1	GCF_001718555.1_WP_069260306.1	GCF_000785005.1_WP_023287566.1	GCF_001026985.1_WP_053007569.1	GCF_001277235.1_WP_038883748.1	GCF_000834865.1_WP_038630741.1	GCF_000717515.1_WP_004151599.1
GCF_001507065.1_WP_002934348.1	GCF_000299235.1_WP_014961482.1	GCF_000020445.1_WP_012497275.1	GCF_000695235.1_WP_038517365.1	GCF_001704275.1_WP_067355475.1	GCF_001677135.1_WP_043075715.1	GCF_000176035.2_WP_013894112.1	GCF_001187505.1_WP_049744728.1	GCF_001187505.1_WP_049743011.1	GCF_001700945.1_WP_029542153.1
GCF_000020445.1_WP_012496353.1	GCF_000299235.1_WP_041772584.1	GCF_000283995.1_WP_014364978.1	GCF_000277245.1_WP_004597040.1	GCF_001457555.1_WP_005898563.1	GCF_000816125.1_WP_038688688.1	GCF_000014065.1_WP_011538740.1	GCF_000176035.2_WP_013895374.1	GCF_000299095.1_WP_014953172.1	GCF_000195085.1_WP_013695685.1
GCF_000063485.1_WP_011931424.1	GCF_001677135.1_WP_043077949.1	GCF_000832465.1_WP_001161703.1	GCF_000695235.1_WP_016572894.1	GCF_001704275.1_WP_067352290.1	GCF_000758665.1_WP_042210935.1	GCF_000218915.1_WP_013918923.1	GCF_000069185.1_YP_001704192.1	GCF_001700945.1_WP_029544560.1	GCF_000816125.1_WP_038688558.1
GCF_001677135.1_WP_043075473.1	GCF_000832465.1_WP_001001579.1	GCF_000165925.1_WP_003329038.1	GCF_000014065.1_WP_011536882.1	GCF_000176035.2_WP_013893703.1	GCF_001187505.1_WP_049743419.1	GCF_000758665.1_WP_042214004.1	GCF_000218915.1_WP_013919829.1	GCF_000176035.2_WP_013895133.1	GCF_000020445.1_WP_012495813.1
GCF_000215105.1_WP_013837617.1	GCF_001677135.1_WP_043078784.1	GCF_000695235.1_WP_038525301.1	GCF_001704275.1_WP_067356016.1	GCF_001187505.1_WP_049745396.1	GCF_000069185.1_YP_001701785.1	GCF_001700945.1_WP_006946406.1	GCF_000176035.2_WP_013897089.1	GCF_001704275.1_WP_067343290.1	GCF_001700945.1_WP_029543553.1
GCF_000215105.1_WP_013838728.1	GCF_001677135.1_WP_005058551.1	GCF_000165925.1_WP_003329046.1	GCF_000177235.2_WP_013489178.1	GCF_000800475.2_WP_022857482.1	GCF_000695235.1_WP_016578706.1	GCF_001704275.1_WP_016578706.1	GCF_001187505.1_WP_049746509.1	GCF_000069185.1_YP_001703135.1	GCF_001700945.1_WP_029543853.1
GCF_001718555.1_WP_069259958.1	GCF_001677135.1_WP_043077052.1	GCF_000015905.1_WP_011853970.1	GCF_001513745.1_WP_006028285.1	GCF_000695235.1_WP_016577217.1	GCF_001187505.1_WP_049745311.1	GCF_000024845.1_WP_012843516.1	GCF_000069185.1_YP_001704631.1	GCF_001700945.1_WP_044476558.1	GCF_001026985.1_WP_047781055.1
GCF_000015905.1_WP_011851630.1	GCF_001677135.1_WP_043077293.1	GCF_000695235.1_WP_038523690.1	GCF_001704275.1_WP_067356505.1	GCF_000176035.2_WP_013893977.1	GCF_001704275.1_WP_067355398.1	GCF_000015905.1_WP_011851845.1	GCF_000069185.1_YP_001702015.1	GCF_001700945.1_WP_065922092.1	GCF_000695235.1_WP_037631966.1
GCF_001708385.1_WP_002986941.1	GCF_000750195.1_WP_013551418.1	GCF_000024845.1_WP_012845040.1	GCF_000191565.1_WP_002662059.1	GCF_000941055.1_WP_044638512.1	GCF_000212375.1_WP_004331394.1	GCF_000025925.1_WP_013063838.1	GCF_000236405.1_WP_014246008.1	GCF_000262715.1_WP_014726868.1	GCF_000025925.1_WP_013064562.1
GCF_001708385.1_WP_057669758.1	GCF_000750195.1_WP_034644355.1	GCF_000014065.1_WP_011539852.1	GCF_000695235.1_WP_037637232.1	GCF_001704275.1_WP_067353461.1	GCF_000176035.2_WP_013893730.1	GCF_000025925.1_WP_013064195.1	GCF_000816125.1_WP_039618078.1	GCF_000758665.1_WP_042214430.1	GCF_000218915.1_WP_013921009.1
GCF_000063485.1_WP_012037543.1	GCF_000758665.1_WP_042217249.1	GCF_000215105.1_WP_013839980.1	GCF_000014065.1_WP_011537632.1	GCF_000176035.2_WP_013894569.1	GCF_001654435.1_WP_064583000.1	GCF_000165925.1_WP_034718371.1	GCF_000177235.2_WP_013490635.1	GCF_001513745.1_WP_009915936.1	GCF_000816125.1_WP_039619175.1
GCF_001708385.1_WP_057669351.1	GCF_001277235.1_WP_038883810.1	GCF_000834865.1_WP_038634349.1	GCF_000785005.1_WP_032433478.1	GCF_001039415.1_WP_001301332.1	GCF_000020445.1_WP_012495673.1	GCF_000717515.1_WP_004197959.1	GCF_001304755.1_WP_046051277.1	GCF_000633175.1_WP_016350972.1	GCF_000430105.1_WP_000122696.1
GCF_000020445.1_WP_012495200.1	GCF_000758665.1_WP_042213065.1	GCF_000014065.1_WP_011538335.1	GCF_000176035.2_WP_013892984.1	GCF_000218915.1_WP_013920881.1	GCF_000832465.1_WP_003161741.1	GCF_000165925.1_WP_003328188.1	GCF_000177235.2_WP_013488857.1	GCF_000816125.1_WP_039618733.1	GCF_000165925.1_WP_003325813.1
GCF_001045415.1_WP_001881603.1	GCF_000172635.2_WP_014950988.1	GCF_001433715.1_WP_057795735.1	GCF_000165925.1_WP_003327147.1	GCF_000633175.1_WP_024945326.1	GCF_001277235.1_WP_007727825.1	GCF_000015565.1_WP_041949899.1	GCF_000239175.1_WP_010945874.1	GCF_001045415.1_WP_000288841.1	GCF_001277235.1_WP_038884108.1
GCF_001277235.1_WP_007718709.1	GCF_000785005.1_WP_038434975.1	GCF_001039415.1_WP_000994296.1	GCF_001026985.1_WP_047781146.1	GCF_000473745.2_WP_052117718.1	GCF_001304755.1_WP_046695028.1	GCF_000633175.1_WP_016352081.1	GCF_000717515.1_WP_002907754.1	GCF_000430105.1_WP_000777634.1	GCF_000834865.1_WP_038632668.1
GCF_001277235.1_WP_007729189.1	GCF_000785005.1_WP_002887278.1	GCF_001039415.1_WP_001297137.1	GCF_001045415.1_WP_000179600.1	GCF_000299235.1_WP_014961453.1	GCF_000176035.2_WP_013891580.1	GCF_000717515.1_WP_002887278.1	GCF_001045415.1_WP_000246253.1	GCF_001513745.1_WP_009912471.1	GCF_000430105.1_WP_001518643.1
GCF_000210835.1_WP_005786493.1	GCF_001643975.1_WP_059433256.1	GCF_000021905.1_WP_012610759.1	GCF_000021905.1_WP_015947001.1	GCF_000011865.1_WP_002812564.1	GCF_000331995.1_WP_015358929.1	GCF_001483985.1_WP_038454138.1	GCF_000021905.1_WP_015947473.1	GCF_000191045.1_WP_013637784.1	GCF_000010325.1_WP_012082219.1
GCF_000210835.1_WP_005786497.1	GCF_001643975.1_WP_063998195.1	GCF_000021905.1_WP_043807356.1	GCF_000021905.1_WP_015946999.1	GCF_000331995.1_WP_015358927.1	GCF_000191045.1_WP_013637786.1	GCF_000010325.1_WP_012082217.1	GCF_000008625.1_NP_213818.1	GCF_001483985.1_WP_058893181.1	GCF_000011865.1_WP_002858560.1
GCF_000210835.1_WP_014298531.1	GCF_001643975.1_WP_063998603.1	GCF_000730425.1_WP_038446951.1	GCF_001040945.1_WP_013236134.1	GCF_000770495.1_WP_004202790.1	GCF_000083545.1_WP_015823115.1	GCF_000220625.1_WP_013997199.1	GCF_000756145.1_WP_004533477.1	GCF_001042565.1_WP_014714820.1	GCF_001641285.1_WP_063672571.1
GCF_000341465.2_WP_005016557.1	GCF_001643975.1_WP_063998366.1	GCF_001687385.1_WP_010930077.1	GCF_001636235.1_WP_000543950.1	GCF_000487615.2_WP_000228706.1	GCF_001483985.1_WP_058892975.1	GCF_000210855.2_WP_000228709.1	GCF_000493535.2_WP_000228709.1	GCF_001620135.1_WP_000228705.1	GCF_000166055.1_WP_013421172.1
GCF_000341465.2_WP_005016559.1	GCF_001643975.1_WP_063998367.1	GCF_001687385.1_WP_010930078.1	GCF_001636235.1_WP_000994365.1	GCF_000487615.2_WP_000811135.1	GCF_001483985.1_WP_058892976.1	GCF_000210855.2_WP_000811134.1	GCF_000493535.2_WP_000811134.1	GCF_001620135.1_WP_023244500.1	GCF_000166055.1_WP_013421173.1
GCF_001687385.1_WP_010929634.1	GCF_000485905.1_WP_041381719.1	GCF_000940785.1_WP_000571381.1	GCF_001040945.1_WP_013235038.1	GCF_001307745.1_WP_010929634.1	GCF_000758645.1_WP_042177670.1	GCF_000287215.2_WP_005328684.1	GCF_000832725.1_WP_000571400.1	GCF_000250655.1_WP_014368772.1	GCF_000234725.1_WP_011799293.1
GCF_000233735.1_WP_014523413.1	GCF_001643975.1_WP_063998565.1	GCF_001281445.1_WP_013911752.1	GCF_000010325.1_WP_012082343.1	GCF_000835165.1_WP_042621649.1	GCF_000770175.1_WP_005066010.1	GCF_001483985.1_WP_058893141.1	GCF_000011865.1_WP_002867413.1	GCF_001026945.1_WP_014401242.1	GCF_000008625.1_NP_213445.1
GCF_000021905.1_WP_012610143.1	GCF_001643975.1_WP_063997577.1	GCF_000331995.1_WP_015484904.1	GCF_000191045.1_WP_013638811.1	GCF_000010325.1_WP_012081993.1	GCF_000758725.1_WP_038571958.1	GCF_000008625.1_NP_213830.1	GCF_001483985.1_WP_058893613.1	GCF_000011865.1_WP_011049581.1	GCF_000447675.1_WP_020964365.1
GCF_000021905.1_WP_015949369.1	GCF_001643975.1_WP_063997440.1	GCF_001308105.1_WP_060687451.1	GCF_001042565.1_WP_014715354.1	GCF_000191045.1_WP_013637781.1	GCF_000010325.1_WP_041354117.1	GCF_001483985.1_WP_038455323.1	GCF_000011865.1_WP_002867552.1	GCF_001263175.1_WP_050725439.1	GCF_000009365.1_WP_011589539.1
GCF_000021905.1_WP_043809299.1	GCF_000770495.1_WP_004199379.1	GCF_000816985.1_WP_003084891.1	GCF_000829275.1_WP_003084891.1	GCF_000021765.1_WP_004303758.1	GCF_000740965.1_WP_011093400.1	GCF_000021765.1_WP_012585574.1	GCF_000756145.1_WP_004199379.1	GCF_000959325.1_WP_009913058.1	GCF_000959605.1_WP_038708412.1
GCF_001641285.1_WP_063673504.1	GCF_001643975.1_WP_063998934.1	GCF_001483985.1_WP_038455430.1	GCF_001584225.1_WP_062120789.1	GCF_000583855.1_WP_041111745.1	GCF_000770175.1_WP_005063624.1	GCF_000959545.1_WP_011658740.1	GCF_000166055.1_WP_049779544.1	GCF_000689415.1_WP_043252046.1	GCF_001688765.1_WP_012420551.1
GCF_001274875.1_WP_053390750.1	GCF_000427035.1_WP_000159911.1	GCF_001477575.1_WP_014294265.1	GCF_001021955.1_WP_010922418.1	GCF_000940785.1_WP_000213634.1	GCF_000012705.1_WP_000159911.1	GCF_001267805.1_WP_053308453.1	GCF_000832725.1_WP_000213641.1	GCF_000959545.1_WP_011658246.1	GCF_001718835.1_WP_059521133.1
GCF_001643975.1_WP_063997714.1	GCF_000740965.1_WP_011095241.1	GCF_000210855.2_WP_000359500.1	GCF_001010285.1_WP_046975946.1	GCF_001040945.1_WP_053075620.1	GCF_000011865.1_WP_002864870.1	GCF_001485455.1_WP_060684345.1	GCF_001620135.1_WP_001749149.1	GCF_000493535.2_WP_000359500.1	GCF_000959605.1_WP_009907013.1
GCF_000427035.1_WP_000621142.1	GCF_001477575.1_WP_014294374.1	GCF_000204115.1_WP_005354401.1	GCF_000940785.1_WP_044798364.1	GCF_001272635.1_WP_009910549.1	GCF_000012705.1_WP_000621142.1	GCF_000287215.2_WP_005332697.1	GCF_000218895.1_WP_013928923.1	GCF_000695935.1_WP_004177856.1	GCF_000447675.1_WP_020966322.1
GCF_001021955.1_WP_002993768.1	GCF_000427035.1_WP_000455488.1	GCF_000283615.1_WP_014125304.1	GCF_001267395.1_WP_005876292.1	GCF_000250655.1_WP_014369691.1	GCF_001272635.1_WP_009910713.1	GCF_000189515.1_WP_014564303.1	GCF_000012705.1_WP_000455488.1	GCF_001477575.1_WP_012961424.1	GCF_001267805.1_WP_002993768.1
GCF_000283615.1_WP_014125839.1	GCF_001021955.1_WP_010922664.1	GCF_000427035.1_WP_000215993.1	GCF_001272635.1_WP_003084983.1	GCF_001477575.1_WP_014294666.1	GCF_001267805.1_WP_053308614.1	GCF_000283615.1_WP_014123843.1	GCF_000816085.1_WP_039644497.1	GCF_000769575.1_WP_000974608.1	GCF_001272635.1_WP_002935225.1
GCF_001590695.1_WP_032828844.1	GCF_000730425.1_WP_038446962.1	GCF_000816985.1_WP_003082199.1	GCF_000021765.1_WP_004321896.1	GCF_000204115.1_WP_005350683.1	GCF_000287215.2_WP_041206046.1	GCF_001688765.1_WP_012419368.1	GCF_001590615.1_WP_032828844.1	GCF_000829275.1_WP_003086450.1	GCF_000689415.1_WP_043257051.1
GCF_000758645.1_WP_042176754.1	GCF_001643975.1_WP_063998477.1	GCF_000940785.1_WP_000510856.1	GCF_001483985.1_WP_038453775.1	GCF_000832725.1_WP_000510857.1	GCF_000250655.1_WP_013919748.1	GCF_000758725.1_WP_038571226.1	GCF_001010285.1_WP_046975673.1	GCF_000011865.1_WP_002797132.1	GCF_001636235.1_WP_001108710.1
GCF_000740965.1_WP_011095916.1	GCF_001643975.1_WP_063998713.1	GCF_001040945.1_WP_013235300.1	GCF_000770495.1_WP_004536064.1	GCF_001718835.1_WP_069273587.1	GCF_000816985.1_WP_003083569.1	GCF_000756145.1_WP_004536064.1	GCF_000829275.1_WP_003083569.1	GCF_000959325.1_WP_006023847.1	GCF_000959605.1_WP_009906607.1
GCF_000816985.1_WP_003083028.1	GCF_001040945.1_WP_013234462.1	GCF_000730425.1_WP_038443253.1	GCF_001718835.1_WP_059522187.1	GCF_000829275.1_WP_003083028.1	GCF_000021765.1_WP_012585360.1	GCF_001584225.1_WP_061942429.1	GCF_000959325.1_WP_006027601.1	GCF_000758645.1_WP_042182115.1	GCF_000959545.1_WP_006755759.1
GCF_000816985.1_WP_003449131.1	GCF_001643975.1_WP_063998816.1	GCF_000730425.1_WP_038440976.1	GCF_000730425.1_WP_038443629.1	GCF_000220625.1_WP_013996441.1	GCF_000832725.1_WP_000410334.1	GCF_000835165.1_WP_042622215.1	GCF_000829275.1_WP_003086595.1	GCF_000959545.1_WP_011659706.1	GCF_000959545.1_WP_041491621.1
GCF_000022625.1_WP_004683014.1	GCF_000083545.1_WP_003601127.1	GCF_001664485.1_WP_064836991.1	GCF_000829355.1_WP_015452916.1	GCF_000341355.1_WP_015397733.1	GCF_000583855.1_WP_041111564.1	GCF_000166055.1_WP_041787360.1	GCF_001664125.1_WP_004675824.1	GCF_000294715.1_WP_014923822.1	GCF_001562255.1_WP_066609699.1
GCF_000022625.1_WP_004683816.1	GCF_001664485.1_WP_064841908.1	GCF_000730425.1_WP_038442110.1	GCF_001485455.1_WP_022645940.1	GCF_001651925.1_WP_001302961.1	GCF_001651945.1_WP_001302961.1	GCF_000013585.1_WP_005047065.1	GCF_000743955.1_WP_005047065.1	GCF_000959545.1_WP_011661287.1	GCF_000689415.1_WP_043256011.1
GCF_000022625.1_WP_004683161.1	GCF_001664485.1_WP_064837183.1	GCF_000959545.1_WP_041491396.1	GCF_001718835.1_WP_059525921.1	GCF_000770495.1_WP_004189609.1	GCF_000756145.1_WP_004189609.1	GCF_000959605.1_WP_009908482.1	GCF_000265425.1_WP_052313242.1	GCF_001664125.1_WP_064821473.1	GCF_000959325.1_WP_006024608.1
GCF_000022625.1_WP_002966451.1	GCF_000083545.1_WP_003606031.1	GCF_001664485.1_WP_003588556.1	GCF_000829355.1_WP_015452476.1	GCF_001664125.1_WP_004672286.1	GCF_000191045.1_WP_013638804.1	GCF_000166055.1_WP_013420157.1	GCF_001263175.1_WP_050727086.1	GCF_000010325.1_WP_012081986.1	GCF_001562255.1_WP_066617441.1
GCF_001590695.1_WP_027222875.1	GCF_000022625.1_WP_002965592.1	GCF_001664485.1_WP_064837470.1	GCF_000583855.1_WP_041111627.1	GCF_000166055.1_WP_013421026.1	GCF_001636235.1_WP_000859457.1	GCF_001664125.1_WP_064821596.1	GCF_001590615.1_WP_027222875.1	GCF_000009365.1_WP_011589946.1	GCF_001688765.1_WP_022198537.1
GCF_000083545.1_WP_003597950.1	GCF_000022625.1_WP_002963862.1	GCF_001664485.1_WP_064838320.1	GCF_000829355.1_WP_015452317.1	GCF_000341355.1_WP_015398090.1	GCF_000166055.1_WP_041787931.1	GCF_000742835.1_WP_038463461.1	GCF_001664125.1_WP_010004800.1	GCF_000294715.1_WP_011179470.1	GCF_001562255.1_WP_066611415.1
GCF_000083545.1_WP_003600490.1	GCF_000022625.1_WP_004686377.1	GCF_001664485.1_WP_064839431.1	GCF_000341355.1_WP_015398196.1	GCF_000583855.1_WP_041111289.1	GCF_000248435.1_WP_003019893.1	GCF_001308105.1_WP_060684961.1	GCF_000294715.1_WP_014924253.1	GCF_001664125.1_WP_012484438.1	GCF_001562255.1_WP_066613478.1
GCF_000083545.1_WP_003601118.1	GCF_000022625.1_WP_004683169.1	GCF_001664485.1_WP_064837211.1	GCF_000829355.1_WP_012778697.1	GCF_000341355.1_WP_015397766.1	GCF_001664125.1_WP_064821475.1	GCF_000166055.1_WP_013420602.1	GCF_001562255.1_WP_066609708.1	GCF_000294715.1_WP_014923881.1	GCF_000742835.1_WP_051908835.1
GCF_000083545.1_WP_003601356.1	GCF_000022625.1_WP_002964398.1	GCF_000816985.1_WP_003093387.1	GCF_001664485.1_WP_064835454.1	GCF_000959545.1_WP_011656968.1	GCF_001636235.1_WP_000843452.1	GCF_000829275.1_WP_003093387.1	GCF_001718835.1_WP_059531134.1	GCF_001664125.1_WP_064821030.1	GCF_000689415.1_WP_043248042.1
GCF_000083545.1_WP_003604163.1	GCF_000022625.1_WP_002964383.1	GCF_001664485.1_WP_037094675.1	GCF_000829355.1_WP_031934723.1	GCF_000341355.1_WP_015398020.1	GCF_000583855.1_WP_011253749.1	GCF_000166055.1_WP_013418711.1	GCF_001664125.1_WP_010021897.1	GCF_000294715.1_WP_014924079.1	GCF_001562255.1_WP_066612510.1
GCF_000083545.1_WP_003607101.1	GCF_000022625.1_WP_002964630.1	GCF_001664485.1_WP_064839963.1	GCF_000341355.1_WP_015398262.1	GCF_000583855.1_WP_011252691.1	GCF_000166055.1_WP_013419486.1	GCF_001664125.1_WP_004680153.1	GCF_000294715.1_WP_011179131.1	GCF_001562255.1_WP_066613612.1	GCF_000742835.1_WP_038463154.1
GCF_000083545.1_WP_012253077.1	GCF_000022625.1_WP_004684083.1	GCF_001664485.1_WP_064840029.1	GCF_000341355.1_WP_015398278.1	GCF_000583855.1_WP_041110821.1	GCF_000166055.1_WP_013421204.1	GCF_001263175.1_WP_050725766.1	GCF_001664125.1_WP_064822476.1	GCF_000294715.1_WP_014924317.1	GCF_001562255.1_WP_066613700.1
GCF_000083545.1_WP_012253137.1	GCF_000022625.1_WP_004684099.1	GCF_001664485.1_WP_064841427.1	GCF_000829355.1_WP_015452720.1	GCF_000341355.1_WP_015398285.1	GCF_000166055.1_WP_041787278.1	GCF_000742835.1_WP_038463163.1	GCF_001664125.1_WP_010025174.1	GCF_000294715.1_WP_014924324.1	GCF_001562255.1_WP_066613754.1
GCF_000083545.1_WP_012253315.1	GCF_001651945.1_WP_001126784.1	GCF_001307745.1_WP_003820147.1	GCF_000695935.1_WP_002898877.1	GCF_000816985.1_WP_003112911.1	GCF_001687385.1_WP_003820147.1	GCF_001485455.1_WP_060684409.1	GCF_000743955.1_WP_001126782.1	GCF_000013585.1_WP_001126782.1	GCF_001651925.1_WP_001126784.1
GCF_000083545.1_WP_012253922.1	GCF_000022625.1_WP_002965052.1	GCF_001664485.1_WP_003582647.1	GCF_000829355.1_WP_015452577.1	GCF_000341355.1_WP_015398621.1	GCF_000583855.1_WP_041110732.1	GCF_000166055.1_WP_013419945.1	GCF_001664125.1_WP_029531900.1	GCF_000294715.1_WP_014924586.1	GCF_001562255.1_WP_066614660.1
GCF_000083545.1_WP_012254465.1	GCF_000022625.1_WP_004683012.1	GCF_001664485.1_WP_064836989.1	GCF_000829355.1_WP_015452917.1	GCF_000341355.1_WP_015397732.1	GCF_000583855.1_WP_011252671.1	GCF_000166055.1_WP_049779267.1	GCF_001562255.1_WP_066619558.1	GCF_000294715.1_WP_014923821.1	GCF_001664125.1_WP_004675823.1
GCF_000083545.1_WP_012254867.1	GCF_000022625.1_WP_004683435.1	GCF_001664485.1_WP_064841304.1	GCF_000829355.1_WP_015452348.1	GCF_000341355.1_WP_015397860.1	GCF_000583855.1_WP_041110759.1	GCF_000166055.1_WP_013418557.1	GCF_001664125.1_WP_037118868.1	GCF_000294715.1_WP_014923953.1	GCF_001562255.1_WP_066620016.1
GCF_000083545.1_WP_012254975.1	GCF_000022625.1_WP_004684065.1	GCF_001664485.1_WP_003581142.1	GCF_000341355.1_WP_015398263.1	GCF_000829355.1_WP_012778631.1	GCF_000583855.1_WP_011252692.1	GCF_000166055.1_WP_013419485.1	GCF_001664125.1_WP_004680151.1	GCF_000294715.1_WP_014923847.1	GCF_001562255.1_WP_066613614.1
GCF_000083545.1_WP_012255294.1	GCF_000022625.1_WP_002966054.1	GCF_001664485.1_WP_064838460.1	GCF_000829355.1_WP_015452777.1	GCF_000341355.1_WP_015398061.1	GCF_001664125.1_WP_004680228.1	GCF_000742835.1_WP_038462665.1	GCF_000166055.1_WP_013418496.1	GCF_000294715.1_WP_011179345.1	GCF_001562255.1_WP_066611920.1
GCF_000083545.1_WP_012255389.1	GCF_000022625.1_WP_002964823.1	GCF_001664485.1_WP_064841204.1	GCF_000829355.1_WP_012778742.1	GCF_000341355.1_WP_015398507.1	GCF_000583855.1_WP_011253896.1	GCF_000294715.1_WP_014924479.1	GCF_000742835.1_WP_051908315.1	GCF_001664125.1_WP_010019544.1	GCF_001562255.1_WP_066614463.1
GCF_000083545.1_WP_012255766.1	GCF_000022625.1_WP_002963464.1	GCF_001664485.1_WP_064836333.1	GCF_000829355.1_WP_012778650.1	GCF_000341355.1_WP_015397513.1	GCF_000583855.1_WP_041111217.1	GCF_000166055.1_WP_013419982.1	GCF_001664125.1_WP_012482559.1	GCF_000294715.1_WP_034449978.1	GCF_001562255.1_WP_066620960.1
GCF_000083545.1_WP_012752230.1	GCF_000022625.1_WP_002964032.1	GCF_001664485.1_WP_064838261.1	GCF_000829355.1_WP_015452615.1	GCF_000341355.1_WP_015397905.1	GCF_000166055.1_WP_013421148.1	GCF_000742835.1_WP_038465533.1	GCF_001664125.1_WP_004671258.1	GCF_000294715.1_WP_042995394.1	GCF_001562255.1_WP_066620115.1
GCF_000083545.1_WP_012778943.1	GCF_000022625.1_WP_004681519.1	GCF_000816985.1_WP_031627669.1	GCF_000021765.1_WP_004317764.1	GCF_000021765.1_WP_004304115.1	GCF_000770495.1_WP_038765719.1	GCF_000756145.1_WP_004194694.1	GCF_000829275.1_WP_031628076.1	GCF_001664125.1_WP_064823436.1	GCF_001263175.1_WP_050724718.1
GCF_000083545.1_WP_012778994.1	GCF_000022625.1_WP_004684514.1	GCF_001664485.1_WP_064837365.1	GCF_000959545.1_WP_011656620.1	GCF_001718835.1_WP_021162382.1	GCF_000940785.1_WP_016077705.1	GCF_001641285.1_WP_063670209.1	GCF_000265425.1_WP_014783962.1	GCF_000730425.1_WP_038441215.1	GCF_001664125.1_WP_064823088.1
GCF_000083545.1_WP_012779229.1	GCF_000022625.1_WP_004683935.1	GCF_001664485.1_WP_064838333.1	GCF_000829355.1_WP_012778386.1	GCF_001040945.1_WP_013233733.1	GCF_000341355.1_WP_015398019.1	GCF_000294715.1_WP_014924080.1	GCF_000166055.1_WP_013418709.1	GCF_001664125.1_WP_012483660.1	GCF_001562255.1_WP_066612522.1
GCF_000083545.1_WP_015821037.1	GCF_000022625.1_WP_002963624.1	GCF_001664485.1_WP_064837117.1	GCF_000021765.1_WP_004300025.1	GCF_000341355.1_WP_015397755.1	GCF_000166055.1_WP_049779296.1	GCF_001664125.1_WP_004672988.1	GCF_001562255.1_WP_066609674.1	GCF_000294715.1_WP_042995559.1	GCF_000485905.1_WP_023365680.1
GCF_000083545.1_WP_015821977.1	GCF_000022625.1_WP_006135494.1	GCF_000816985.1_WP_016263211.1	GCF_000021765.1_WP_012584574.1	GCF_000770495.1_WP_038764973.1	GCF_000287215.2_WP_005324395.1	GCF_000756145.1_WP_004536481.1	GCF_000829275.1_WP_014603953.1	GCF_000156855.2_WP_003689249.1	GCF_000959605.1_WP_009905238.1
GCF_000083545.1_WP_015822160.1	GCF_000022625.1_WP_002965140.1	GCF_001664485.1_WP_064835450.1	GCF_000341355.1_WP_015397510.1	GCF_001664125.1_WP_016736201.1	GCF_000583855.1_WP_052327555.1	GCF_000166055.1_WP_013420221.1	GCF_001562255.1_WP_066616079.1	GCF_000742835.1_WP_051908813.1	GCF_000447675.1_WP_020966509.1
GCF_000083545.1_WP_015822180.1	GCF_000022625.1_WP_004684528.1	GCF_001664485.1_WP_064841209.1	GCF_000341355.1_WP_015398622.1	GCF_000829355.1_WP_015452375.1	GCF_000583855.1_WP_041112559.1	GCF_000166055.1_WP_013420441.1	GCF_001562255.1_WP_066616050.1	GCF_000294715.1_WP_014924595.1	GCF_001664125.1_WP_064823031.1
GCF_000083545.1_WP_015822205.1	GCF_000022625.1_WP_004685293.1	GCF_001664485.1_WP_064835902.1	GCF_000021905.1_WP_015949576.1	GCF_000341355.1_WP_041583139.1	GCF_000742835.1_WP_051908895.1	GCF_000166055.1_WP_013418212.1	GCF_001664125.1_WP_064821166.1	GCF_000294715.1_WP_014923600.1	GCF_001562255.1_WP_066609785.1
GCF_000083545.1_WP_015822778.1	GCF_000022625.1_WP_002964600.1	GCF_000816985.1_WP_003097816.1	GCF_000730425.1_WP_038447277.1	GCF_001314305.1_WP_054666371.1	GCF_001641285.1_WP_063673189.1	GCF_000204115.1_WP_013723558.1	GCF_001636235.1_WP_000587878.1	GCF_000829275.1_WP_003087575.1	GCF_000689415.1_WP_043251022.1
GCF_000083545.1_WP_015822864.1	GCF_000022625.1_WP_002963927.1	GCF_000816985.1_WP_003104529.1	GCF_000341465.2_WP_005012016.1	GCF_001687385.1_WP_003813949.1	GCF_000166055.1_WP_041789407.1	GCF_000829275.1_WP_003104529.1	GCF_001636235.1_WP_000842534.1	GCF_001307745.1_WP_003813949.1	GCF_001562255.1_WP_066610828.1
GCF_000083545.1_WP_015823004.1	GCF_000022625.1_WP_004686375.1	GCF_001664485.1_WP_064839481.1	GCF_000341355.1_WP_041583248.1	GCF_000294715.1_WP_014924256.1	GCF_000021765.1_WP_041589853.1	GCF_000166055.1_WP_013418690.1	GCF_001664125.1_WP_064822363.1	GCF_001562255.1_WP_066612909.1	GCF_000265425.1_WP_014785403.1
GCF_000083545.1_WP_015823165.1	GCF_000022625.1_WP_002969498.1	GCF_001664485.1_WP_064840897.1	GCF_000341355.1_WP_015398558.1	GCF_000829355.1_WP_015452580.1	GCF_000583855.1_WP_041110724.1	GCF_000166055.1_WP_013420928.1	GCF_000742835.1_WP_051908514.1	GCF_001664125.1_WP_020465405.1	GCF_000294715.1_WP_014924530.1
GCF_000083545.1_WP_015823380.1	GCF_000022625.1_WP_004682184.1	GCF_001664485.1_WP_064841250.1	GCF_001040945.1_WP_013234254.1	GCF_001593605.1_WP_067550439.1	GCF_000166055.1_WP_049779189.1	GCF_000485905.1_WP_023367407.1	GCF_000166055.1_WP_013417870.1	GCF_001664125.1_WP_041683531.1	GCF_001562255.1_WP_066621283.1
GCF_000083545.1_WP_015823429.1	GCF_000022625.1_WP_004686229.1	GCF_001664485.1_WP_064840911.1	GCF_000021765.1_WP_012584303.1	GCF_000341355.1_WP_015398596.1	GCF_000583855.1_WP_041110448.1	GCF_000166055.1_WP_013417995.1	GCF_001664125.1_WP_064822875.1	GCF_000294715.1_WP_014924569.1	GCF_001562255.1_WP_066615516.1
GCF_000083545.1_WP_015824520.1	GCF_000022625.1_WP_004686211.1	GCF_001664485.1_WP_064835480.1	GCF_000829355.1_WP_012778717.1	GCF_000341355.1_WP_015397429.1	GCF_000166055.1_WP_049779274.1	GCF_000742835.1_WP_051908776.1	GCF_001664125.1_WP_064821041.1	GCF_000294715.1_WP_014923585.1	GCF_001562255.1_WP_066616683.1
GCF_000083545.1_WP_015824805.1	GCF_001641285.1_WP_063672915.1	GCF_000341355.1_WP_015397922.1	GCF_000829355.1_WP_015452463.1	GCF_001664485.1_WP_064837109.1	GCF_000166055.1_WP_041787187.1	GCF_001664125.1_WP_037143760.1	GCF_000294715.1_WP_042995391.1	GCF_000742835.1_WP_051908852.1	GCF_001636235.1_WP_000667905.1
GCF_000083545.1_WP_015951988.1	GCF_001664485.1_WP_064838968.1	GCF_001718835.1_WP_069274819.1	GCF_000770495.1_WP_043297418.1	GCF_001584225.1_WP_062113263.1	GCF_000756145.1_WP_004198247.1	GCF_001664125.1_WP_003579912.1	GCF_000959545.1_WP_011659470.1	GCF_000959325.1_WP_006027779.1	GCF_000959605.1_WP_009898058.1
GCF_000083545.1_WP_041358700.1	GCF_000022625.1_WP_002964920.1	GCF_001664485.1_WP_064841154.1	GCF_000829355.1_WP_015452510.1	GCF_000341355.1_WP_015397679.1	GCF_000583855.1_WP_041111583.1	GCF_000166055.1_WP_013417934.1	GCF_001664125.1_WP_064823006.1	GCF_000294715.1_WP_042995540.1	GCF_001562255.1_WP_066614696.1
GCF_000758645.1_WP_042172906.1	GCF_000022625.1_WP_002965799.1	GCF_000940785.1_WP_016078575.1	GCF_000010325.1_WP_012081532.1	GCF_000210835.1_WP_005783888.1	GCF_000756145.1_WP_004535520.1	GCF_000218895.1_WP_013931238.1	GCF_000832725.1_WP_000582094.1	GCF_000758725.1_WP_038574107.1	GCF_000959605.1_WP_045600832.1
GCF_000022625.1_WP_004686144.1	GCF_000816985.1_WP_003098680.1	GCF_000021765.1_WP_004305205.1	GCF_000770495.1_WP_009930091.1	GCF_000287215.2_WP_005324386.1	GCF_000756145.1_WP_004192012.1	GCF_000829275.1_WP_003091826.1	GCF_000218895.1_WP_013925898.1	GCF_000156855.2_WP_003695633.1	GCF_000959605.1_WP_009891002.1
GCF_000022625.1_WP_002969456.1	GCF_000816985.1_WP_016852278.1	GCF_001584225.1_WP_062117936.1	GCF_000485905.1_WP_023368014.1	GCF_000248435.1_WP_003020697.1	GCF_001042565.1_WP_014715513.1	GCF_000829275.1_WP_003096879.1	GCF_000008625.1_NP_213362.1	GCF_000265425.1_WP_052313429.1	GCF_000689415.1_WP_043256192.1
GCF_000758645.1_WP_042181461.1	GCF_000022625.1_WP_004684563.1	GCF_001664485.1_WP_064835917.1	GCF_001664125.1_WP_064821172.1	GCF_001562255.1_WP_066618383.1	GCF_000583855.1_WP_041111618.1	GCF_001590615.1_WP_027221508.1	GCF_001590695.1_WP_027221508.1	GCF_000250655.1_WP_013916709.1	GCF_000758725.1_WP_038573713.1
GCF_000740965.1_WP_011094781.1	GCF_000022625.1_WP_004685943.1	GCF_000730425.1_WP_038444917.1	GCF_001590695.1_WP_027221185.1	GCF_000816985.1_WP_023085048.1	GCF_000204115.1_WP_041202758.1	GCF_000287215.2_WP_042649953.1	GCF_001590615.1_WP_027221185.1	GCF_000829275.1_WP_003140286.1	GCF_000689415.1_WP_043253902.1
GCF_000740965.1_WP_011095558.1	GCF_000730425.1_WP_029295861.1	GCF_000816985.1_WP_003096153.1	GCF_001718835.1_WP_059714304.1	GCF_001664125.1_WP_064822032.1	GCF_000959545.1_WP_011660730.1	GCF_001664485.1_WP_064838498.1	GCF_000829275.1_WP_003096153.1	GCF_000695935.1_WP_004151676.1	GCF_000689415.1_WP_043256098.1
GCF_000740965.1_WP_039292992.1	GCF_000341465.2_WP_005016241.1	GCF_001687385.1_WP_010929827.1	GCF_000210835.1_WP_014299350.1	GCF_001590695.1_WP_027221163.1	GCF_001307745.1_WP_010929827.1	GCF_000083545.1_WP_041358133.1	GCF_001308105.1_WP_060690436.1	GCF_000248435.1_WP_003021973.1	GCF_001590615.1_WP_027221163.1
GCF_000740965.1_WP_039293524.1	GCF_000022625.1_WP_004683355.1	GCF_001664485.1_WP_064836374.1	GCF_001040945.1_WP_013236323.1	GCF_000695935.1_WP_004176405.1	GCF_000204115.1_WP_005349421.1	GCF_001664125.1_WP_012482583.1	GCF_000287215.2_WP_005329125.1	GCF_001562255.1_WP_066620300.1	GCF_000250655.1_WP_014371893.1
GCF_000740965.1_WP_040118346.1	GCF_000022625.1_WP_002966518.1	GCF_001664485.1_WP_064842592.1	GCF_001687385.1_WP_010931654.1	GCF_001718835.1_WP_060292471.1	GCF_001641285.1_WP_063673701.1	GCF_001307745.1_WP_010931654.1	GCF_000294715.1_WP_014924394.1	GCF_001664125.1_WP_016737451.1	GCF_000341355.1_WP_041583305.1
GCF_001308105.1_WP_060687116.1	GCF_000189515.1_WP_023060729.1	GCF_000758645.1_WP_042173699.1	GCF_000283615.1_WP_014124833.1	GCF_001267395.1_WP_051057961.1	GCF_000770495.1_WP_004527197.1	GCF_000758725.1_WP_036681829.1	GCF_000756145.1_WP_004527197.1	GCF_000959325.1_WP_006026182.1	GCF_000959605.1_WP_009890676.1
GCF_001308105.1_WP_060689525.1	GCF_001593605.1_WP_067549472.1	GCF_000210835.1_WP_014298613.1	GCF_001641285.1_WP_063674440.1	GCF_000730425.1_WP_038441693.1	GCF_000758645.1_WP_042180434.1	GCF_000218895.1_WP_041343093.1	GCF_001010285.1_WP_046975763.1	GCF_000083545.1_WP_015824609.1	GCF_000265425.1_WP_014784509.1
GCF_000816985.1_WP_003083145.1	GCF_000021765.1_WP_012586279.1	GCF_001641285.1_WP_063670524.1	GCF_000730425.1_WP_038447032.1	GCF_001314305.1_WP_054665110.1	GCF_000204115.1_WP_005353653.1	GCF_000287215.2_WP_041205327.1	GCF_000829275.1_WP_003087153.1	GCF_000689415.1_WP_043250740.1	GCF_001263175.1_WP_050724353.1
GCF_000816985.1_WP_003085858.1	GCF_000210835.1_WP_005802058.1	GCF_001593605.1_WP_067544429.1	GCF_001641285.1_WP_063671248.1	GCF_000730425.1_WP_038447350.1	GCF_001584225.1_WP_062111945.1	GCF_000265425.1_WP_014784280.1	GCF_000689415.1_WP_043253702.1	GCF_000829275.1_WP_003085858.1	GCF_000009365.1_WP_011587791.1
GCF_000816985.1_WP_003092982.1	GCF_001040945.1_WP_013233725.1	GCF_000730425.1_WP_038443405.1	GCF_001584225.1_WP_061942009.1	GCF_000487615.2_WP_023244992.1	GCF_000210855.2_WP_000557304.1	GCF_000493535.2_WP_022562321.1	GCF_001620135.1_WP_023243843.1	GCF_000770175.1_WP_038438012.1	GCF_000829275.1_WP_003092982.1
GCF_000816985.1_WP_003101263.1	GCF_000341465.2_WP_005015401.1	GCF_001040945.1_WP_013234230.1	GCF_001718835.1_WP_069273292.1	GCF_000959545.1_WP_011657636.1	GCF_000959325.1_WP_009911618.1	GCF_001584225.1_WP_061939571.1	GCF_000770495.1_WP_004526335.1	GCF_000756145.1_WP_004531968.1	GCF_000959605.1_WP_045599471.1
GCF_000816985.1_WP_010793236.1	GCF_001040945.1_WP_041311344.1	GCF_000730425.1_WP_038442875.1	GCF_001584225.1_WP_061941779.1	GCF_000204115.1_WP_005355948.1	GCF_000829275.1_WP_003091474.1	GCF_000287215.2_WP_041206711.1	GCF_000770175.1_WP_005092753.1	GCF_000689415.1_WP_043253621.1	GCF_000234725.1_WP_003404689.1
GCF_000816985.1_WP_023131265.1	GCF_000022625.1_WP_011069144.1	GCF_000730425.1_WP_038442929.1	GCF_001664485.1_WP_064840626.1	GCF_001314305.1_WP_054664512.1	GCF_000959545.1_WP_011658932.1	GCF_001718835.1_WP_069274358.1	GCF_001664125.1_WP_064804806.1	GCF_000689415.1_WP_043250082.1	GCF_000829275.1_WP_014603631.1
GCF_000816985.1_WP_034064080.1	GCF_000022625.1_WP_004685711.1	GCF_000730425.1_WP_038445653.1	GCF_000959545.1_WP_011656858.1	GCF_001718835.1_WP_069272932.1	GCF_000689415.1_WP_043248970.1	GCF_000756145.1_WP_004535892.1	GCF_000829275.1_WP_023098509.1	GCF_000959325.1_WP_043282596.1	GCF_000959605.1_WP_045599115.1
GCF_000730425.1_WP_038441682.1	GCF_000022625.1_WP_002969174.1	GCF_000770495.1_WP_004531484.1	GCF_000485905.1_WP_041381857.1	GCF_001562255.1_WP_066614974.1	GCF_000756145.1_WP_004531484.1	GCF_000959325.1_WP_006029161.1	GCF_000600015.1_WP_003728148.1	GCF_000746625.1_WP_003723199.1	GCF_000959325.1_WP_006029039.1
GCF_000022625.1_WP_004686060.1	GCF_001664485.1_WP_064836795.1	GCF_000959545.1_WP_011659420.1	GCF_001718835.1_WP_069274793.1	GCF_000770495.1_WP_004523157.1	GCF_001562255.1_WP_066620231.1	GCF_000756145.1_WP_004523157.1	GCF_000959325.1_WP_006027749.1	GCF_000959605.1_WP_045602152.1	GCF_001664125.1_WP_012482739.1
GCF_000730425.1_WP_038446756.1	GCF_000816985.1_WP_003104436.1	GCF_000204115.1_WP_005350056.1	GCF_001636235.1_WP_000512830.1	GCF_000689415.1_WP_043257037.1	GCF_000009365.1_WP_011588801.1	GCF_000166055.1_WP_013418974.1	GCF_000829275.1_WP_003091629.1	GCF_000287215.2_WP_005325867.1	GCF_000959545.1_WP_041491895.1
GCF_001664485.1_WP_064836254.1	GCF_000022625.1_WP_005970288.1	GCF_001040945.1_WP_041310136.1	GCF_001718835.1_WP_059589007.1	GCF_001651945.1_WP_000687756.1	GCF_001485455.1_WP_001564019.1	GCF_001664125.1_WP_064817356.1	GCF_000743955.1_WP_000687747.1	GCF_000013585.1_WP_000687749.1	GCF_001651925.1_WP_000687756.1
GCF_001664485.1_WP_064836499.1	GCF_000022625.1_WP_004686021.1	GCF_000021765.1_WP_012584508.1	GCF_000940785.1_WP_000841798.1	GCF_001641285.1_WP_063674579.1	GCF_000021905.1_WP_015947465.1	GCF_000248435.1_WP_003022202.1	GCF_001664125.1_WP_016734801.1	GCF_000220625.1_WP_013997299.1	GCF_000832725.1_WP_000841782.1
GCF_001664485.1_WP_064836943.1	GCF_000022625.1_WP_004681460.1	GCF_001593605.1_WP_067547951.1	GCF_000210835.1_WP_008768801.1	GCF_000191045.1_WP_013638766.1	GCF_001562255.1_WP_066619546.1	GCF_000218895.1_WP_013927013.1	GCF_001664125.1_WP_064821403.1	GCF_001308105.1_WP_053406037.1	GCF_000008625.1_NP_213957.1
GCF_001664485.1_WP_064839787.1	GCF_000022625.1_WP_002972051.1	GCF_001040945.1_WP_048348755.1	GCF_001584225.1_WP_062114357.1	GCF_000204115.1_WP_005354988.1	GCF_001664125.1_WP_064822425.1	GCF_000287215.2_WP_005328755.1	GCF_000758645.1_WP_042173432.1	GCF_000250655.1_WP_014370911.1	GCF_000758725.1_WP_036684451.1
GCF_001664485.1_WP_064840267.1	GCF_000022625.1_WP_002965457.1	GCF_001687385.1_WP_010929684.1	GCF_001307745.1_WP_010929684.1	GCF_000485905.1_WP_023365068.1	GCF_001562255.1_WP_066619380.1	GCF_000770175.1_WP_005064373.1	GCF_000250655.1_WP_014369644.1	GCF_001664125.1_WP_016733800.1	GCF_000250655.1_WP_014371874.1
GCF_001664485.1_WP_064841202.1	GCF_000022625.1_WP_002969610.1	GCF_000829355.1_WP_045490170.1	GCF_000341355.1_WP_015398605.1	GCF_000166055.1_WP_013418608.1	GCF_000485905.1_WP_023367166.1	GCF_000083545.1_WP_015821006.1	GCF_001664125.1_WP_016736217.1	GCF_000294715.1_WP_014924575.1	GCF_001562255.1_WP_066620789.1
GCF_001664485.1_WP_064841359.1	GCF_000022625.1_WP_002963959.1	GCF_000341465.2_WP_005014308.1	GCF_001687385.1_WP_003812228.1	GCF_000959545.1_WP_011660519.1	GCF_000770495.1_WP_004529429.1	GCF_001307745.1_WP_003812228.1	GCF_001562255.1_WP_066621175.1	GCF_000756145.1_WP_004529429.1	GCF_001664125.1_WP_012484163.1
GCF_001664485.1_WP_064841943.1	GCF_000022625.1_WP_004681784.1	GCF_000730425.1_WP_038445529.1	GCF_001718835.1_WP_069271334.1	GCF_001314305.1_WP_054661628.1	GCF_001664125.1_WP_037146009.1	GCF_000265425.1_WP_014786343.1	GCF_000959545.1_WP_041491445.1	GCF_000959325.1_WP_009913378.1	GCF_000009365.1_WP_011589569.1
GCF_001664485.1_WP_064842546.1	GCF_001687385.1_WP_033461845.1	GCF_001307745.1_WP_010930638.1	GCF_000816085.1_WP_039643788.1	GCF_000758725.1_WP_038573803.1	GCF_001664125.1_WP_064823774.1	GCF_001562255.1_WP_066610491.1	GCF_000218895.1_WP_013926484.1	GCF_001263175.1_WP_050724458.1	GCF_000250655.1_WP_014368944.1
GCF_001664485.1_WP_064844672.1	GCF_000022625.1_WP_005969977.1	GCF_000959545.1_WP_011659515.1	GCF_001718835.1_WP_069274863.1	GCF_000770495.1_WP_004547946.1	GCF_000756145.1_WP_004537417.1	GCF_001664125.1_WP_064824022.1	GCF_001718835.1_WP_069271148.1	GCF_000959325.1_WP_006028764.1	GCF_000959605.1_WP_045602503.1
GCF_001314305.1_WP_054667835.1	GCF_001593605.1_WP_067550578.1	GCF_000600015.1_WP_003724592.1	GCF_000746625.1_WP_003722299.1	GCF_000758725.1_WP_038573840.1	GCF_001664485.1_WP_064843956.1	GCF_000959325.1_WP_006029469.1	GCF_000758725.1_WP_038573314.1	GCF_000250655.1_WP_013918311.1	GCF_000770175.1_WP_005061974.1
GCF_001314305.1_WP_054668289.1	GCF_000021765.1_WP_012586091.1	GCF_001040945.1_WP_013235270.1	GCF_000959545.1_WP_011657698.1	GCF_001584225.1_WP_062118566.1	GCF_001718835.1_WP_069273325.1	GCF_000756145.1_WP_004534353.1	GCF_000770495.1_WP_004522594.1	GCF_000959605.1_WP_045599527.1	GCF_000959325.1_WP_006024838.1
GCF_001477575.1_WP_014295439.1	GCF_001267395.1_WP_053108953.1	GCF_001272635.1_WP_009909178.1	GCF_000012705.1_WP_000566099.1	GCF_000427035.1_WP_000566099.1	GCF_000283615.1_WP_014124919.1	GCF_000600015.1_WP_003724213.1	GCF_000746625.1_WP_009924288.1	GCF_000758725.1_WP_038573781.1	GCF_000758645.1_WP_042177109.1
GCF_000021765.1_WP_041589697.1	GCF_001584225.1_WP_062121095.1	GCF_000770495.1_WP_004556775.1	GCF_000009365.1_WP_050731540.1	GCF_000959545.1_WP_006761136.1	GCF_001718835.1_WP_069273312.1	GCF_000756145.1_WP_004192857.1	GCF_000959325.1_WP_015601725.1	GCF_000959605.1_WP_045600782.1	GCF_001263175.1_WP_050727578.1
GCF_000233735.1_WP_014367856.1	GCF_001040945.1_WP_013235125.1	GCF_001281445.1_WP_013912641.1	GCF_001584225.1_WP_062119307.1	GCF_001307745.1_WP_019248556.1	GCF_001718835.1_WP_059969665.1	GCF_001026945.1_WP_013242922.1	GCF_001688765.1_WP_065529808.1	GCF_000341465.2_WP_005014400.1	GCF_000959325.1_WP_006027032.1
GCF_000233735.1_WP_014523881.1	GCF_001281445.1_WP_038618158.1	GCF_001584225.1_WP_062113399.1	GCF_000695935.1_WP_002907813.1	GCF_000770495.1_WP_004266268.1	GCF_000756145.1_WP_004266268.1	GCF_001664485.1_WP_064841112.1	GCF_000740965.1_WP_039292280.1	GCF_001664125.1_WP_037115523.1	GCF_000959605.1_WP_038708530.1
GCF_000021905.1_WP_015946988.1	GCF_001718835.1_WP_059950512.1	GCF_000770495.1_WP_038737854.1	GCF_000265425.1_WP_014787828.1	GCF_001584225.1_WP_062112139.1	GCF_000756145.1_WP_004526112.1	GCF_000959545.1_WP_011658645.1	GCF_000218895.1_WP_013927307.1	GCF_000959325.1_WP_043282008.1	GCF_000959605.1_WP_045599668.1
GCF_000021905.1_WP_015947061.1	GCF_000730425.1_WP_038445594.1	GCF_000816985.1_WP_003095046.1	GCF_001718835.1_WP_069272508.1	GCF_000835165.1_WP_042621617.1	GCF_000166055.1_WP_013419060.1	GCF_000156855.2_WP_003687545.1	GCF_000829275.1_WP_003095046.1	GCF_000689415.1_WP_043255213.1	GCF_000959325.1_WP_006027365.1
GCF_000021905.1_WP_015948025.1	GCF_000022625.1_WP_004685883.1	GCF_001040945.1_WP_041310667.1	GCF_000959545.1_WP_011656617.1	GCF_001718835.1_WP_069272799.1	GCF_000770495.1_WP_043297598.1	GCF_000756145.1_WP_050775799.1	GCF_000959325.1_WP_045554853.1	GCF_001584225.1_WP_062114732.1	GCF_000959605.1_WP_045598785.1
GCF_000021905.1_WP_015948027.1	GCF_000022625.1_WP_002966556.1	GCF_001040945.1_WP_013236101.1	GCF_000959545.1_WP_011657487.1	GCF_001718835.1_WP_069273228.1	GCF_000770495.1_WP_004533699.1	GCF_001584225.1_WP_062121168.1	GCF_000756145.1_WP_004533699.1	GCF_000959325.1_WP_009911788.1	GCF_000959605.1_WP_045599332.1
GCF_000021905.1_WP_015948917.1	GCF_000022625.1_WP_004686886.1	GCF_001687385.1_WP_010930621.1	GCF_000959545.1_WP_011660206.1	GCF_001718835.1_WP_069273980.1	GCF_001307745.1_WP_010930621.1	GCF_001562255.1_WP_066613505.1	GCF_000218895.1_WP_013929508.1	GCF_000234725.1_WP_003899883.1	GCF_000010325.1_WP_012083140.1
GCF_000191045.1_WP_013638234.1	GCF_000341465.2_WP_005018057.1	GCF_001477575.1_WP_014295424.1	GCF_000283615.1_WP_014125056.1	GCF_000816985.1_WP_003087746.1	GCF_000021765.1_WP_004300892.1	GCF_001687385.1_WP_003815255.1	GCF_001307745.1_WP_003815255.1	GCF_000287215.2_WP_005325165.1	GCF_000829275.1_WP_003087746.1
GCF_001641285.1_WP_063670207.1	GCF_000583855.1_WP_041112474.1	GCF_001584225.1_WP_062118926.1	GCF_001664485.1_WP_064841737.1	GCF_000083545.1_WP_015823985.1	GCF_000959545.1_WP_041491813.1	GCF_000013585.1_WP_000445022.1	GCF_001562255.1_WP_066619995.1	GCF_001664125.1_WP_064823409.1	GCF_001485455.1_WP_001242673.1
GCF_001641285.1_WP_063673573.1	GCF_000487615.2_WP_000169608.1	GCF_001267395.1_WP_053109105.1	GCF_001485455.1_WP_000079543.1	GCF_001651925.1_WP_000079550.1	GCF_001651945.1_WP_000079550.1	GCF_000210855.2_WP_000169608.1	GCF_000493535.2_WP_000169608.1	GCF_001620135.1_WP_000169609.1	GCF_000265425.1_WP_014785668.1
GCF_001040945.1_WP_013232223.1	GCF_000959545.1_WP_011658778.1	GCF_001718835.1_WP_069274443.1	GCF_001664485.1_WP_064844795.1	GCF_000940785.1_WP_016078048.1	GCF_001584225.1_WP_061943277.1	GCF_001562255.1_WP_066616316.1	GCF_000218895.1_WP_013929468.1	GCF_000485905.1_WP_051373273.1	GCF_000832725.1_WP_000868772.1
GCF_001040945.1_WP_013233690.1	GCF_001664485.1_WP_064844320.1	GCF_000021765.1_WP_004302896.1	GCF_000959545.1_WP_006408082.1	GCF_001718835.1_WP_069273683.1	GCF_000770495.1_WP_004195800.1	GCF_000756145.1_WP_004195800.1	GCF_001664125.1_WP_016735814.1	GCF_000959325.1_WP_004195800.1	GCF_000959605.1_WP_009906728.1
GCF_000695935.1_WP_002906697.1	GCF_000770495.1_WP_038724252.1	GCF_000756145.1_WP_009949844.1	GCF_000770175.1_WP_005062444.1	GCF_001664125.1_WP_064823422.1	GCF_001718835.1_WP_059522854.1	GCF_001664485.1_WP_064841495.1	GCF_000740965.1_WP_011093714.1	GCF_000959545.1_WP_045554977.1	GCF_000959325.1_WP_043283114.1
GCF_000695935.1_WP_016831267.1	GCF_001485455.1_WP_022645456.1	GCF_000487615.2_WP_000850265.1	GCF_001651925.1_WP_000850325.1	GCF_001651945.1_WP_000850325.1	GCF_000210855.2_WP_000850250.1	GCF_000493535.2_WP_000850250.1	GCF_001620135.1_WP_000850250.1	GCF_000021765.1_WP_041589598.1	GCF_000013585.1_WP_001254422.1
GCF_001593605.1_WP_067544383.1	GCF_000022625.1_WP_002965106.1	GCF_000583855.1_WP_041112324.1	GCF_000331995.1_WP_015357772.1	GCF_001562255.1_WP_066610925.1	GCF_001485455.1_WP_000843394.1	GCF_000218895.1_WP_041342211.1	GCF_000743955.1_WP_005053961.1	GCF_000265425.1_WP_014785101.1	GCF_000013585.1_WP_005106286.1
GCF_000341355.1_WP_015397942.1	GCF_000730425.1_WP_038448122.1	GCF_000816985.1_WP_003096163.1	GCF_001718835.1_WP_069271236.1	GCF_000485905.1_WP_023367325.1	GCF_000294715.1_WP_014924126.1	GCF_000829275.1_WP_003096163.1	GCF_001562255.1_WP_066610287.1	GCF_000959545.1_WP_041491504.1	GCF_000689415.1_WP_043256105.1
GCF_000341465.2_WP_005017020.1	GCF_000959545.1_WP_011658038.1	GCF_001718835.1_WP_059528527.1	GCF_000770495.1_WP_004189757.1	GCF_000021905.1_WP_015947548.1	GCF_000021765.1_WP_004308197.1	GCF_001584225.1_WP_062119746.1	GCF_000756145.1_WP_004189757.1	GCF_000959325.1_WP_006024373.1	GCF_000959605.1_WP_009902565.1
GCF_000341465.2_WP_005017310.1	GCF_000022625.1_WP_002966917.1	GCF_001718835.1_WP_069274875.1	GCF_000770495.1_WP_004194984.1	GCF_001590695.1_WP_027222570.1	GCF_000756145.1_WP_004194984.1	GCF_000959545.1_WP_011659526.1	GCF_001590615.1_WP_027222570.1	GCF_000959325.1_WP_006028802.1	GCF_000959605.1_WP_009899842.1
GCF_000341465.2_WP_005018384.1	GCF_001687385.1_WP_003815013.1	GCF_000021905.1_WP_015949614.1	GCF_000166055.1_WP_013419476.1	GCF_001040945.1_WP_048348733.1	GCF_000021765.1_WP_004266034.1	GCF_001307745.1_WP_003815013.1	GCF_001562255.1_WP_066610069.1	GCF_000021765.1_WP_012586168.1	GCF_000083545.1_WP_012778801.1
GCF_000341465.2_WP_005018702.1	GCF_001584225.1_WP_061945304.1	GCF_001040945.1_WP_041311365.1	GCF_000959545.1_WP_011658094.1	GCF_001718835.1_WP_059521166.1	GCF_000770175.1_WP_005064305.1	GCF_000770495.1_WP_004525946.1	GCF_000756145.1_WP_004525946.1	GCF_000959325.1_WP_006024302.1	GCF_000959605.1_WP_009902438.1
GCF_001718835.1_WP_069272289.1	GCF_000770495.1_WP_004556586.1	GCF_001584225.1_WP_062117847.1	GCF_001562255.1_WP_066614019.1	GCF_000695935.1_WP_004175704.1	GCF_000959545.1_WP_011655735.1	GCF_000756145.1_WP_004525667.1	GCF_000959325.1_WP_009913870.1	GCF_000959605.1_WP_009906491.1	GCF_000250655.1_WP_014370497.1
GCF_001718835.1_WP_069274807.1	GCF_000770495.1_WP_004523149.1	GCF_000816985.1_WP_003096721.1	GCF_000730425.1_WP_038443988.1	GCF_000756145.1_WP_004186852.1	GCF_000829275.1_WP_003096721.1	GCF_000959545.1_WP_011659450.1	GCF_000959325.1_WP_006027759.1	GCF_000689415.1_WP_043256669.1	GCF_000959605.1_WP_009900964.1
GCF_000770495.1_WP_043297398.1	GCF_000816985.1_WP_003159318.1	GCF_001718835.1_WP_069274689.1	GCF_000756145.1_WP_004531718.1	GCF_000959325.1_WP_043282774.1	GCF_000829275.1_WP_014604034.1	GCF_000695935.1_WP_023279970.1	GCF_000959545.1_WP_011659155.1	GCF_000689415.1_WP_043252408.1	GCF_000959605.1_WP_045603202.1
GCF_000770495.1_WP_044366673.1	GCF_000022625.1_WP_002966333.1	GCF_001314305.1_WP_054667996.1	GCF_000021765.1_WP_004311663.1	GCF_000756145.1_WP_004538096.1	GCF_000010325.1_WP_012082791.1	GCF_001664125.1_WP_064823329.1	GCF_000959325.1_WP_043282481.1	GCF_000008625.1_NP_213624.1	GCF_000959605.1_WP_019255310.1
GCF_000233735.1_WP_014366653.1	GCF_001021955.1_WP_002991764.1	GCF_000210835.1_WP_005789540.1	GCF_001281445.1_WP_013911000.1	GCF_001308105.1_WP_060689492.1	GCF_000331995.1_WP_015358785.1	GCF_001026945.1_WP_013241430.1	GCF_000952975.1_WP_045078532.1	GCF_001688765.1_WP_065529549.1	GCF_001267805.1_WP_053308364.1
GCF_000233735.1_WP_014366961.1	GCF_000835165.1_WP_042621327.1	GCF_001281445.1_WP_013911370.1	GCF_000283615.1_WP_014123875.1	GCF_000740965.1_WP_039294386.1	GCF_001026945.1_WP_013241790.1	GCF_000746625.1_WP_003721858.1	GCF_000740965.1_WP_011092277.1	GCF_000758725.1_WP_038573255.1	GCF_000758645.1_WP_042178313.1
GCF_001021955.1_WP_002985048.1	GCF_000427035.1_WP_000185920.1	GCF_000283615.1_WP_014124953.1	GCF_000447675.1_WP_020964138.1	GCF_001267395.1_WP_005876116.1	GCF_000769575.1_WP_000200680.1	GCF_001267805.1_WP_014407495.1	GCF_000816085.1_WP_039644150.1	GCF_000012705.1_WP_000185920.1	GCF_001267395.1_WP_002355369.1
GCF_001021955.1_WP_002984475.1	GCF_000427035.1_WP_000141117.1	GCF_000283615.1_WP_050989808.1	GCF_000189515.1_WP_014564163.1	GCF_000816085.1_WP_039645142.1	GCF_001477575.1_WP_039670456.1	GCF_001267805.1_WP_002984475.1	GCF_001477575.1_WP_039671318.1	GCF_000283615.1_WP_014125776.1	GCF_000012705.1_WP_000141119.1
GCF_000233735.1_WP_014524091.1	GCF_001021955.1_WP_010921816.1	GCF_000427035.1_WP_000508996.1	GCF_001281445.1_WP_038619403.1	GCF_001477575.1_WP_058621351.1	GCF_001272635.1_WP_013730204.1	GCF_001026945.1_WP_014401407.1	GCF_001267395.1_WP_005875296.1	GCF_000012705.1_WP_011324946.1	GCF_001272635.1_WP_002936782.1
GCF_000021905.1_WP_015946986.1	GCF_001021955.1_WP_002985169.1	GCF_000427035.1_WP_000976127.1	GCF_000730425.1_WP_038444634.1	GCF_000940785.1_WP_000021473.1	GCF_001272635.1_WP_002937077.1	GCF_000012705.1_WP_000976129.1	GCF_001267805.1_WP_002985169.1	GCF_000250655.1_WP_014368380.1	GCF_000758725.1_WP_038573494.1
GCF_000021905.1_WP_015947961.1	GCF_001021955.1_WP_010922507.1	GCF_000758645.1_WP_052419076.1	GCF_000218895.1_WP_013928813.1	GCF_001267805.1_WP_053308506.1	GCF_000331995.1_WP_015359362.1	GCF_000832725.1_WP_001101758.1	GCF_000250655.1_WP_013914216.1	GCF_000758725.1_WP_036675560.1	GCF_000758725.1_WP_038568693.1
GCF_001021955.1_WP_010921951.1	GCF_000758645.1_WP_042176650.1	GCF_000427035.1_WP_000170235.1	GCF_000940785.1_WP_001208943.1	GCF_001267395.1_WP_005880665.1	GCF_001272635.1_WP_002936707.1	GCF_000012705.1_WP_000170241.1	GCF_001477575.1_WP_058621457.1	GCF_001267805.1_WP_021340581.1	GCF_000248435.1_WP_003016006.1
GCF_000210835.1_WP_005790218.1	GCF_001021955.1_WP_002983741.1	GCF_000758645.1_WP_042176203.1	GCF_000740965.1_WP_011093401.1	GCF_000021765.1_WP_004301237.1	GCF_000331995.1_WP_015358670.1	GCF_001688765.1_WP_012419961.1	GCF_000012705.1_WP_000120348.1	GCF_001267805.1_WP_002983741.1	GCF_000758725.1_WP_038570575.1
GCF_000341465.2_WP_005013558.1	GCF_001687385.1_WP_010926366.1	GCF_001584225.1_WP_062120077.1	GCF_001307745.1_WP_010926366.1	GCF_000959545.1_WP_011659178.1	GCF_001718835.1_WP_069274704.1	GCF_000770495.1_WP_004528489.1	GCF_000756145.1_WP_004528489.1	GCF_000959325.1_WP_006027154.1	GCF_000959605.1_WP_009896761.1
GCF_001021955.1_WP_011285531.1	GCF_000758645.1_WP_042177448.1	GCF_000427035.1_WP_000647638.1	GCF_001272635.1_WP_002935237.1	GCF_000331995.1_WP_015485045.1	GCF_001267395.1_WP_005876629.1	GCF_000012705.1_WP_000647647.1	GCF_001477575.1_WP_058621662.1	GCF_001267805.1_WP_053308359.1	GCF_000758725.1_WP_038571881.1
GCF_000758645.1_WP_042177607.1	GCF_001021955.1_WP_010922568.1	GCF_000189515.1_WP_041809957.1	GCF_001272635.1_WP_013730272.1	GCF_001477575.1_WP_039670491.1	GCF_001267805.1_WP_002988852.1	GCF_000952975.1_WP_045078469.1	GCF_000189515.1_WP_014563173.1	GCF_000758725.1_WP_038572015.1	GCF_000250655.1_WP_041619154.1
GCF_000758645.1_WP_042177730.1	GCF_001021955.1_WP_011285380.1	GCF_000832725.1_WP_000276090.1	GCF_001477575.1_WP_058621373.1	GCF_001267805.1_WP_023610780.1	GCF_000600015.1_WP_003721673.1	GCF_000746625.1_WP_003721673.1	GCF_001267395.1_WP_005877497.1	GCF_000816085.1_WP_039644710.1	GCF_000769575.1_WP_001554031.1
GCF_000758645.1_WP_042177735.1	GCF_001021955.1_WP_010922277.1	GCF_000427035.1_WP_000284847.1	GCF_000283615.1_WP_014125680.1	GCF_000940785.1_WP_044797971.1	GCF_001272635.1_WP_003108992.1	GCF_001477575.1_WP_014294659.1	GCF_001267805.1_WP_053308340.1	GCF_000218895.1_WP_013928190.1	GCF_000250655.1_WP_014368963.1
GCF_000758645.1_WP_042179025.1	GCF_001021955.1_WP_010922615.1	GCF_000940785.1_WP_042595929.1	GCF_000769575.1_WP_001220199.1	GCF_000832725.1_WP_001991804.1	GCF_001267805.1_WP_053308221.1	GCF_000447675.1_WP_024465632.1	GCF_000600015.1_WP_003727849.1	GCF_000746625.1_WP_003722308.1	GCF_000758725.1_WP_051491617.1
GCF_000758645.1_WP_042183321.1	GCF_000940785.1_WP_000429487.1	GCF_001272635.1_WP_002936711.1	GCF_001267395.1_WP_005878639.1	GCF_000600015.1_WP_003721840.1	GCF_000746625.1_WP_003721840.1	GCF_000250655.1_WP_041619062.1	GCF_000250655.1_WP_014369419.1	GCF_000832725.1_WP_000429484.1	GCF_000265425.1_WP_014787386.1
GCF_001021955.1_WP_010922662.1	GCF_000427035.1_WP_001080813.1	GCF_001267395.1_WP_002343085.1	GCF_001272635.1_WP_024409318.1	GCF_000695935.1_WP_004145789.1	GCF_001272635.1_WP_009909910.1	GCF_001477575.1_WP_058621614.1	GCF_001267805.1_WP_053308610.1	GCF_000769575.1_WP_042857147.1	GCF_000816085.1_WP_039644504.1
GCF_000740965.1_WP_043878082.1	GCF_001021955.1_WP_010922387.1	GCF_001267395.1_WP_005877613.1	GCF_000940785.1_WP_001194983.1	GCF_000832725.1_WP_001194985.1	GCF_000695935.1_WP_023279783.1	GCF_001272635.1_WP_009911009.1	GCF_001267805.1_WP_011528705.1	GCF_000600015.1_WP_003724547.1	GCF_000746625.1_WP_003722384.1
GCF_000816985.1_WP_003101358.1	GCF_000487615.2_WP_023245282.1	GCF_000695935.1_WP_023280587.1	GCF_000287215.2_WP_041205901.1	GCF_000210855.2_WP_000097253.1	GCF_000493535.2_WP_000097253.1	GCF_001620135.1_WP_023220563.1	GCF_000829275.1_WP_003093570.1	GCF_001664125.1_WP_064822445.1	GCF_001664485.1_WP_064839851.1
GCF_000427035.1_WP_000022165.1	GCF_001021955.1_WP_011054595.1	GCF_000283615.1_WP_014124217.1	GCF_000940785.1_WP_044797803.1	GCF_000283615.1_WP_014125220.1	GCF_001267395.1_WP_053108529.1	GCF_001272635.1_WP_024383342.1	GCF_000012705.1_WP_000022172.1	GCF_001267805.1_WP_014635533.1	GCF_000250655.1_WP_014368959.1
GCF_000427035.1_WP_000140984.1	GCF_001021955.1_WP_003059481.1	GCF_000204115.1_WP_005351482.1	GCF_000487615.2_WP_023245335.1	GCF_000210855.2_WP_000950207.1	GCF_000493535.2_WP_000950207.1	GCF_001620135.1_WP_000950212.1	GCF_000012705.1_WP_000140984.1	GCF_001267805.1_WP_053308634.1	GCF_000250655.1_WP_014368658.1
GCF_000427035.1_WP_000174844.1	GCF_001021955.1_WP_010922629.1	GCF_000283615.1_WP_014125864.1	GCF_001267395.1_WP_005875764.1	GCF_001272635.1_WP_009910733.1	GCF_000189515.1_WP_014564234.1	GCF_000012705.1_WP_000174846.1	GCF_001477575.1_WP_058621407.1	GCF_001267805.1_WP_002983144.1	GCF_000746625.1_WP_003732123.1
GCF_000427035.1_WP_000345941.1	GCF_001021955.1_WP_010922689.1	GCF_001267395.1_WP_005876702.1	GCF_001272635.1_WP_002938840.1	GCF_000012705.1_WP_000345942.1	GCF_001477575.1_WP_058621927.1	GCF_001267805.1_WP_028797163.1	GCF_000600015.1_WP_003734227.1	GCF_000746625.1_WP_009924199.1	GCF_000283615.1_WP_014125493.1
GCF_000427035.1_WP_000355266.1	GCF_001021955.1_WP_010922038.1	GCF_001651945.1_WP_000406214.1	GCF_000204115.1_WP_005354369.1	GCF_001010285.1_WP_023044129.1	GCF_001651925.1_WP_000406214.1	GCF_001272635.1_WP_002936077.1	GCF_001485455.1_WP_000406214.1	GCF_000743955.1_WP_000406202.1	GCF_001267805.1_WP_010922038.1
GCF_000427035.1_WP_000590441.1	GCF_001021955.1_WP_010922041.1	GCF_000204115.1_WP_005354371.1	GCF_001651945.1_WP_000948824.1	GCF_001010285.1_WP_046973958.1	GCF_001272635.1_WP_032505201.1	GCF_001485455.1_WP_000948824.1	GCF_001651925.1_WP_000948824.1	GCF_000743955.1_WP_000948809.1	GCF_001267805.1_WP_053308530.1
GCF_000427035.1_WP_000768691.1	GCF_001021955.1_WP_010922029.1	GCF_000940785.1_WP_000800233.1	GCF_000012705.1_WP_000768692.1	GCF_001272635.1_WP_002935451.1	GCF_001477575.1_WP_014294972.1	GCF_001267805.1_WP_023613038.1	GCF_000832725.1_WP_000655843.1	GCF_000769575.1_WP_000077571.1	GCF_000816085.1_WP_039645837.1
GCF_000427035.1_WP_000800364.1	GCF_001021955.1_WP_010922189.1	GCF_000283615.1_WP_014123655.1	GCF_000204115.1_WP_005352390.1	GCF_000447675.1_WP_020964723.1	GCF_000287215.2_WP_041205690.1	GCF_001267805.1_WP_021775280.1	GCF_000769575.1_WP_001239288.1	GCF_000816085.1_WP_039647281.1	GCF_000012705.1_WP_000800360.1
GCF_000427035.1_WP_000806954.1	GCF_001021955.1_WP_010922482.1	GCF_000283615.1_WP_014124959.1	GCF_001267395.1_WP_005878533.1	GCF_001272635.1_WP_002936249.1	GCF_000012705.1_WP_000806954.1	GCF_001477575.1_WP_014294186.1	GCF_001267805.1_WP_002989129.1	GCF_000600015.1_WP_003728281.1	GCF_000746625.1_WP_012951796.1
GCF_000427035.1_WP_000833762.1	GCF_001021955.1_WP_010922311.1	GCF_000021905.1_WP_012609940.1	GCF_001688765.1_WP_022198799.1	GCF_000218895.1_WP_013930553.1	GCF_000012705.1_WP_000833762.1	GCF_001308105.1_WP_060689441.1	GCF_001267805.1_WP_002984631.1	GCF_001477575.1_WP_058621538.1	GCF_001267395.1_WP_005879848.1
GCF_000427035.1_WP_001029866.1	GCF_001021955.1_WP_010922695.1	GCF_000283615.1_WP_050989758.1	GCF_000940785.1_WP_016078585.1	GCF_001267395.1_WP_002311045.1	GCF_001272635.1_WP_004194203.1	GCF_000012705.1_WP_001029870.1	GCF_001477575.1_WP_039670392.1	GCF_001267805.1_WP_047235506.1	GCF_000832725.1_WP_000771961.1
GCF_000210835.1_WP_005795018.1	GCF_000487615.2_WP_000576102.1	GCF_001485455.1_WP_000576049.1	GCF_001688765.1_WP_065530011.1	GCF_000210855.2_WP_000576056.1	GCF_000493535.2_WP_000576056.1	GCF_001620135.1_WP_000576062.1	GCF_000743955.1_WP_000576085.1	GCF_000758645.1_WP_042173402.1	GCF_000013585.1_WP_000576085.1
GCF_000427035.1_WP_000898844.1	GCF_000210835.1_WP_008657969.1	GCF_001593605.1_WP_067545439.1	GCF_000940785.1_WP_042598275.1	GCF_000191045.1_WP_013638738.1	GCF_001308105.1_WP_060689412.1	GCF_000218895.1_WP_041340616.1	GCF_000218895.1_WP_013929215.1	GCF_000832725.1_WP_000826699.1	GCF_000012705.1_WP_000898845.1
GCF_000210835.1_WP_005783508.1	GCF_000940785.1_WP_000495808.1	GCF_000283615.1_WP_014123628.1	GCF_000600015.1_WP_003727513.1	GCF_000832725.1_WP_000495810.1	GCF_000746625.1_WP_012951573.1	GCF_001267395.1_WP_005875422.1	GCF_000331995.1_WP_015359161.1	GCF_000769575.1_WP_000640487.1	GCF_000816085.1_WP_039645879.1
GCF_000740965.1_WP_039290613.1	GCF_000816985.1_WP_003096673.1	GCF_000730425.1_WP_038444526.1	GCF_000758645.1_WP_042179937.1	GCF_000204115.1_WP_005338411.1	GCF_000287215.2_WP_005324687.1	GCF_001688765.1_WP_065529985.1	GCF_000829275.1_WP_003096673.1	GCF_000689415.1_WP_043256539.1	GCF_000758725.1_WP_038573065.1
GCF_000816985.1_WP_033999171.1	GCF_000210835.1_WP_008658416.1	GCF_000829275.1_WP_003093649.1	GCF_001040945.1_WP_013234614.1	GCF_000770495.1_WP_004551419.1	GCF_000341465.2_WP_005014318.1	GCF_000756145.1_WP_004551419.1	GCF_000341465.2_WP_005013468.1	GCF_001010285.1_WP_046976211.1	GCF_000959605.1_WP_009897983.1
GCF_001593605.1_WP_067546360.1	GCF_000210835.1_WP_005795924.1	GCF_001308105.1_WP_060685886.1	GCF_000220625.1_WP_013996762.1	GCF_000218895.1_WP_041341252.1	GCF_000952975.1_WP_045077739.1	GCF_001688765.1_WP_065528791.1	GCF_001688765.1_WP_012420298.1	GCF_000331995.1_WP_015359447.1	GCF_000331995.1_WP_015359573.1
GCF_001593605.1_WP_067547543.1	GCF_000210835.1_WP_005814051.1	GCF_000012125.1_WP_009872033.1	GCF_000441675.1_WP_009872033.1	GCF_000093005.1_WP_009872033.1	GCF_001308105.1_WP_060685842.1	GCF_000220625.1_WP_013996885.1	GCF_000218895.1_WP_013927322.1	GCF_000447675.1_WP_020966538.1	GCF_001688765.1_WP_065528764.1
GCF_001593605.1_WP_067549905.1	GCF_000210835.1_WP_041161357.1	GCF_001641285.1_WP_063673929.1	GCF_000021905.1_WP_015947903.1	GCF_001308105.1_WP_063791189.1	GCF_000220625.1_WP_013996436.1	GCF_000218895.1_WP_013928369.1	GCF_000600015.1_WP_003724255.1	GCF_000746625.1_WP_010989419.1	GCF_000210835.1_WP_005795537.1
GCF_001593605.1_WP_067550369.1	GCF_000210835.1_WP_005787762.1	GCF_001641285.1_WP_017464040.1	GCF_001314305.1_WP_054662030.1	GCF_001308105.1_WP_060689553.1	GCF_000600015.1_WP_003724327.1	GCF_001641285.1_WP_063672927.1	GCF_000218895.1_WP_013927702.1	GCF_000265425.1_WP_014785882.1	GCF_001010285.1_WP_046976331.1
GCF_000341465.2_WP_005015474.1	GCF_001687385.1_WP_003808448.1	GCF_001307745.1_WP_003808448.1	GCF_000959545.1_WP_011656146.1	GCF_001718835.1_WP_069272524.1	GCF_000770495.1_WP_038764752.1	GCF_000756145.1_WP_004186126.1	GCF_000008625.1_NP_213364.1	GCF_000959605.1_WP_009904229.1	GCF_000959325.1_WP_006025520.1
GCF_000233735.1_WP_014366702.1	GCF_000730425.1_WP_038440440.1	GCF_001664485.1_WP_064843823.1	GCF_001281445.1_WP_038617933.1	GCF_000083545.1_WP_015823555.1	GCF_000770175.1_WP_005063459.1	GCF_000166055.1_WP_013420088.1	GCF_001026945.1_WP_013241487.1	GCF_000689415.1_WP_043257041.1	GCF_001664125.1_WP_064823674.1
GCF_000021905.1_WP_012609923.1	GCF_000730425.1_WP_038443303.1	GCF_000816985.1_WP_003099358.1	GCF_000204115.1_WP_005349389.1	GCF_001664485.1_WP_064836398.1	GCF_000740965.1_WP_039291840.1	GCF_000287215.2_WP_005327090.1	GCF_000758725.1_WP_052097158.1	GCF_000689415.1_WP_043254836.1	GCF_000829275.1_WP_003094935.1
GCF_000021905.1_WP_012610040.1	GCF_000730425.1_WP_038446162.1	GCF_000816985.1_WP_003111019.1	GCF_000770175.1_WP_005063805.1	GCF_001584225.1_WP_062117741.1	GCF_000758725.1_WP_052096839.1	GCF_000234725.1_WP_003400979.1	GCF_000689415.1_WP_043254736.1	GCF_000829275.1_WP_003091875.1	GCF_000009365.1_WP_011588238.1
GCF_000730425.1_WP_038443797.1	GCF_000740965.1_WP_011093651.1	GCF_000816985.1_WP_003099542.1	GCF_001584225.1_WP_062115087.1	GCF_000756145.1_WP_004528392.1	GCF_000770495.1_WP_004528392.1	GCF_000959325.1_WP_006027165.1	GCF_000959605.1_WP_009896856.1	GCF_000829275.1_WP_003099542.1	GCF_000689415.1_WP_043248845.1
GCF_000730425.1_WP_038442007.1	GCF_000283615.1_WP_014124009.1	GCF_000740965.1_WP_039294133.1	GCF_000835165.1_WP_042620986.1	GCF_001272635.1_WP_009909475.1	GCF_001477575.1_WP_039670850.1	GCF_001010285.1_WP_046975046.1	GCF_001308105.1_WP_060688446.1	GCF_000816085.1_WP_039647348.1	GCF_000769575.1_WP_000195907.1
GCF_000021905.1_WP_015947926.1	GCF_000730425.1_WP_051903160.1	GCF_000816985.1_WP_003109491.1	GCF_000009365.1_WP_011588688.1	GCF_000829275.1_WP_003091233.1	GCF_000689415.1_WP_043253500.1	GCF_000447675.1_WP_020964816.1	GCF_001485455.1_WP_022646046.1	GCF_001651945.1_WP_000039701.1	GCF_001651925.1_WP_000039701.1
GCF_000021905.1_WP_015949568.1	GCF_000730425.1_WP_038445726.1	GCF_000816985.1_WP_003102250.1	GCF_001636235.1_WP_000132115.1	GCF_000770175.1_WP_005063991.1	GCF_000829275.1_WP_003111301.1	GCF_000730425.1_WP_038440630.1	GCF_000689415.1_WP_043255534.1	GCF_000234725.1_WP_003899869.1	GCF_000009365.1_WP_041704974.1
GCF_000021905.1_WP_043808108.1	GCF_000730425.1_WP_038441118.1	GCF_001040945.1_WP_041310231.1	GCF_000730425.1_WP_038441595.1	GCF_000816985.1_WP_003092715.1	GCF_001040945.1_WP_013232965.1	GCF_000485905.1_WP_023367232.1	GCF_000689415.1_WP_043252012.1	GCF_000829275.1_WP_003092715.1	GCF_000959545.1_WP_041491836.1
GCF_001641285.1_WP_063670254.1	GCF_000730425.1_WP_038447362.1	GCF_000816985.1_WP_003106577.1	GCF_000770495.1_WP_004532566.1	GCF_000756145.1_WP_004532566.1	GCF_000829275.1_WP_003085869.1	GCF_001636235.1_WP_000126117.1	GCF_000959325.1_WP_009916121.1	GCF_000689415.1_WP_043253693.1	GCF_000959605.1_WP_009894422.1
GCF_001641285.1_WP_063670398.1	GCF_000730425.1_WP_038445377.1	GCF_001314305.1_WP_054666401.1	GCF_000816985.1_WP_003095874.1	GCF_000204115.1_WP_005360483.1	GCF_000083545.1_WP_003601110.1	GCF_001562255.1_WP_066615640.1	GCF_000689415.1_WP_043248690.1	GCF_000829275.1_WP_003095874.1	GCF_001263175.1_WP_050726401.1
GCF_001641285.1_WP_063671448.1	GCF_000730425.1_WP_038445732.1	GCF_000740965.1_WP_039292996.1	GCF_000816985.1_WP_003095255.1	GCF_000204115.1_WP_005352386.1	GCF_000021765.1_WP_004298165.1	GCF_000287215.2_WP_005324946.1	GCF_000689415.1_WP_043255115.1	GCF_000829275.1_WP_003095255.1	GCF_000009365.1_WP_035461587.1
GCF_000730425.1_WP_038443606.1	GCF_000758645.1_WP_042173715.1	GCF_000816985.1_WP_003093235.1	GCF_000940785.1_WP_001223866.1	GCF_001636235.1_WP_000637089.1	GCF_000832725.1_WP_001223856.1	GCF_000250655.1_WP_013920239.1	GCF_000758725.1_WP_038569191.1	GCF_000829275.1_WP_003093235.1	GCF_000689415.1_WP_043255172.1
GCF_000730425.1_WP_038444808.1	GCF_001040945.1_WP_041311035.1	GCF_000816985.1_WP_003113742.1	GCF_001718835.1_WP_069274523.1	GCF_000583855.1_WP_041111538.1	GCF_000695935.1_WP_023280219.1	GCF_000583855.1_WP_041111643.1	GCF_000959545.1_WP_011658665.1	GCF_000583855.1_WP_041110963.1	GCF_000829275.1_WP_003089282.1
GCF_001641285.1_WP_063673066.1	GCF_000730425.1_WP_029300170.1	GCF_001314305.1_WP_054663086.1	GCF_001590695.1_WP_027222407.1	GCF_000816985.1_WP_003092515.1	GCF_000204115.1_WP_005351183.1	GCF_000287215.2_WP_005332459.1	GCF_001590615.1_WP_027222407.1	GCF_000829275.1_WP_003092515.1	GCF_000689415.1_WP_043249797.1
GCF_001641285.1_WP_063673406.1	GCF_000730425.1_WP_038441467.1	GCF_001590695.1_WP_027223459.1	GCF_000816985.1_WP_042158054.1	GCF_000248435.1_WP_003019976.1	GCF_001042565.1_WP_041257272.1	GCF_000829275.1_WP_042113590.1	GCF_001590615.1_WP_027223459.1	GCF_000689415.1_WP_043252707.1	GCF_000009365.1_WP_011588159.1
GCF_001641285.1_WP_063673946.1	GCF_000730425.1_WP_038445094.1	GCF_001314305.1_WP_054666706.1	GCF_000740965.1_WP_011095764.1	GCF_000816985.1_WP_010793567.1	GCF_000021765.1_WP_012585993.1	GCF_001636235.1_WP_000525885.1	GCF_000829275.1_WP_014603480.1	GCF_001718835.1_WP_059750641.1	GCF_000265425.1_WP_014786944.1
GCF_001641285.1_WP_063674439.1	GCF_000730425.1_WP_038444124.1	GCF_001314305.1_WP_054667142.1	GCF_000816985.1_WP_003084583.1	GCF_001584225.1_WP_061937383.1	GCF_001636235.1_WP_000389061.1	GCF_000009365.1_WP_011587407.1	GCF_000021765.1_WP_004327486.1	GCF_000829275.1_WP_003084583.1	GCF_000689415.1_WP_009615249.1
GCF_001641285.1_WP_063674462.1	GCF_000730425.1_WP_038440662.1	GCF_001314305.1_WP_054667340.1	GCF_001590695.1_WP_027222974.1	GCF_000816985.1_WP_003113945.1	GCF_001042565.1_WP_014714295.1	GCF_000248435.1_WP_003021648.1	GCF_000829275.1_WP_003091302.1	GCF_001590615.1_WP_027222974.1	GCF_000689415.1_WP_043253533.1
GCF_001040945.1_WP_008329401.1	GCF_000770175.1_WP_005061475.1	GCF_001718835.1_WP_052495641.1	GCF_000487615.2_WP_000666335.1	GCF_000959325.1_WP_006026780.1	GCF_000210855.2_WP_000666335.1	GCF_000493535.2_WP_000666335.1	GCF_001620135.1_WP_000666335.1	GCF_000021765.1_WP_012585274.1	GCF_001010285.1_WP_046975021.1
GCF_001040945.1_WP_013232870.1	GCF_000730425.1_WP_038444447.1	GCF_000740965.1_WP_011095117.1	GCF_001718835.1_WP_069274474.1	GCF_000021905.1_WP_050782846.1	GCF_000770495.1_WP_038765757.1	GCF_000756145.1_WP_004537232.1	GCF_000959545.1_WP_011658729.1	GCF_000959325.1_WP_006027595.1	GCF_000959605.1_WP_045602276.1
GCF_001040945.1_WP_013232937.1	GCF_001584225.1_WP_062112492.1	GCF_000204115.1_WP_013723869.1	GCF_001651945.1_WP_000203439.1	GCF_001010285.1_WP_046974481.1	GCF_000770495.1_WP_009897056.1	GCF_000210855.2_WP_000059178.1	GCF_001620135.1_WP_000059169.1	GCF_001651925.1_WP_000203439.1	GCF_000959325.1_WP_006027257.1
GCF_001040945.1_WP_013233304.1	GCF_001636235.1_WP_000182795.1	GCF_001664125.1_WP_064822526.1	GCF_001641285.1_WP_063674205.1	GCF_000770495.1_WP_004532864.1	GCF_001718835.1_WP_059522431.1	GCF_000756145.1_WP_004532864.1	GCF_000959545.1_WP_011659087.1	GCF_000959325.1_WP_009914836.1	GCF_000959605.1_WP_045603256.1
GCF_001040945.1_WP_013233343.1	GCF_000816985.1_WP_023088400.1	GCF_000583855.1_WP_041111705.1	GCF_001687385.1_WP_029443796.1	GCF_000959545.1_WP_006760329.1	GCF_001718835.1_WP_059771135.1	GCF_001593605.1_WP_067549713.1	GCF_001562255.1_WP_066612389.1	GCF_000829275.1_WP_003087458.1	GCF_001718835.1_WP_045566077.1
GCF_001040945.1_WP_013233344.1	GCF_000730425.1_WP_038441997.1	GCF_001664485.1_WP_064844043.1	GCF_001687385.1_WP_010929891.1	GCF_001718835.1_WP_059910810.1	GCF_001307745.1_WP_010929891.1	GCF_000959545.1_WP_041491628.1	GCF_001562255.1_WP_066614500.1	GCF_001664125.1_WP_064823951.1	GCF_000770175.1_WP_005064023.1
GCF_000730425.1_WP_038445105.1	GCF_000758645.1_WP_042183032.1	GCF_001636235.1_WP_001130362.1	GCF_000011865.1_WP_002867606.1	GCF_000189515.1_WP_014563319.1	GCF_001477575.1_WP_014294646.1	GCF_000250655.1_WP_013917211.1	GCF_000156855.2_WP_003686921.1	GCF_000189515.1_WP_014563536.1	GCF_000758725.1_WP_038572651.1
GCF_000730425.1_WP_038441630.1	GCF_001651945.1_WP_000709868.1	GCF_000695935.1_WP_021441118.1	GCF_000740965.1_WP_011092971.1	GCF_001485455.1_WP_000709873.1	GCF_000959545.1_WP_041491716.1	GCF_000743955.1_WP_000709873.1	GCF_000013585.1_WP_000709873.1	GCF_001651925.1_WP_000709868.1	GCF_001584225.1_WP_062117058.1
GCF_001040945.1_WP_013233650.1	GCF_000341465.2_WP_005017913.1	GCF_001641285.1_WP_063673570.1	GCF_000770495.1_WP_038737229.1	GCF_001718835.1_WP_059662937.1	GCF_001584225.1_WP_062113378.1	GCF_000756145.1_WP_004524705.1	GCF_000959545.1_WP_011657401.1	GCF_000959325.1_WP_006025920.1	GCF_000959605.1_WP_009904624.1
GCF_000730425.1_WP_038442461.1	GCF_001718835.1_WP_069273699.1	GCF_001584225.1_WP_062119279.1	GCF_000756145.1_WP_004194057.1	GCF_000770495.1_WP_004194057.1	GCF_000959325.1_WP_015601728.1	GCF_000959605.1_WP_038708434.1	GCF_000021765.1_WP_012584496.1	GCF_000959545.1_WP_011655931.1	GCF_001485455.1_WP_000852398.1
GCF_001040945.1_WP_013234210.1	GCF_000730425.1_WP_038444213.1	GCF_000341465.2_WP_005012356.1	GCF_001687385.1_WP_010930838.1	GCF_001584225.1_WP_062120306.1	GCF_000204115.1_WP_005352508.1	GCF_001307745.1_WP_010930838.1	GCF_001636235.1_WP_001166804.1	GCF_000250655.1_WP_013914635.1	GCF_000689415.1_WP_043250592.1
GCF_001040945.1_WP_013234597.1	GCF_000730425.1_WP_038444215.1	GCF_000341465.2_WP_005012355.1	GCF_001687385.1_WP_010930839.1	GCF_001718835.1_WP_069273664.1	GCF_000770175.1_WP_005057005.1	GCF_001307745.1_WP_010930839.1	GCF_000959545.1_WP_011658252.1	GCF_000952975.1_WP_045078636.1	GCF_000689415.1_WP_043250591.1
GCF_001040945.1_WP_013235113.1	GCF_000730425.1_WP_038443721.1	GCF_000816985.1_WP_003105271.1	GCF_000204115.1_WP_005354691.1	GCF_000021765.1_WP_012585978.1	GCF_000166055.1_WP_013418259.1	GCF_000829275.1_WP_003105271.1	GCF_000689415.1_WP_043249020.1	GCF_000287215.2_WP_041205058.1	GCF_000009365.1_WP_041704972.1
GCF_001040945.1_WP_013235322.1	GCF_000730425.1_WP_038441129.1	GCF_000021905.1_WP_015947022.1	GCF_001308105.1_WP_060686333.1	GCF_000210835.1_WP_005787406.1	GCF_000021905.1_WP_015949344.1	GCF_000218895.1_WP_013929064.1	GCF_000250655.1_WP_041619270.1	GCF_000009365.1_WP_011588593.1	GCF_001263175.1_WP_050727190.1
GCF_001040945.1_WP_013235468.1	GCF_000730425.1_WP_038441928.1	GCF_001718835.1_WP_069275200.1	GCF_001040945.1_WP_013235884.1	GCF_000770495.1_WP_038732909.1	GCF_000756145.1_WP_004523980.1	GCF_000959545.1_WP_011659151.1	GCF_000959325.1_WP_009914811.1	GCF_000689415.1_WP_043251809.1	GCF_000959605.1_WP_009900412.1
GCF_000730425.1_WP_038445107.1	GCF_000758645.1_WP_042179015.1	GCF_001664485.1_WP_064843528.1	GCF_000189515.1_WP_003613446.1	GCF_000011865.1_WP_002860724.1	GCF_001562255.1_WP_066618369.1	GCF_001477575.1_WP_039670865.1	GCF_001636235.1_WP_000209977.1	GCF_000250655.1_WP_014368922.1	GCF_000758725.1_WP_038572649.1
GCF_001040945.1_WP_013235909.1	GCF_000730425.1_WP_038440923.1	GCF_000341465.2_WP_005012367.1	GCF_001687385.1_WP_010930201.1	GCF_001307745.1_WP_010930201.1	GCF_000959545.1_WP_011661371.1	GCF_000770495.1_WP_038756657.1	GCF_000756145.1_WP_004537103.1	GCF_000959325.1_WP_006028614.1	GCF_000959605.1_WP_045601191.1
GCF_001040945.1_WP_013235964.1	GCF_000487615.2_WP_000371487.1	GCF_000756145.1_WP_004523687.1	GCF_000770495.1_WP_004523687.1	GCF_000959605.1_WP_009894755.1	GCF_000210855.2_WP_000371510.1	GCF_000493535.2_WP_000371510.1	GCF_001620135.1_WP_000371508.1	GCF_000743955.1_WP_000371478.1	GCF_001718835.1_WP_069273641.1
GCF_001040945.1_WP_013235966.1	GCF_001584225.1_WP_061940153.1	GCF_001636235.1_WP_000653195.1	GCF_000959545.1_WP_006477093.1	GCF_000959325.1_WP_006029387.1	GCF_000770495.1_WP_004527837.1	GCF_001718835.1_WP_006477093.1	GCF_000756145.1_WP_004527837.1	GCF_001584225.1_WP_061942487.1	GCF_000959605.1_WP_009906860.1
GCF_000730425.1_WP_032856556.1	GCF_000758645.1_WP_042179018.1	GCF_001636235.1_WP_001104474.1	GCF_000011865.1_WP_002859900.1	GCF_000250655.1_WP_013917209.1	GCF_000189515.1_WP_003627894.1	GCF_000156855.2_WP_003686917.1	GCF_001477575.1_WP_039670866.1	GCF_000189515.1_WP_003615004.1	GCF_000758725.1_WP_038572653.1
GCF_001040945.1_WP_013236247.1	GCF_000730425.1_WP_038441640.1	GCF_000816985.1_WP_003114302.1	GCF_001040945.1_WP_013232106.1	GCF_001584225.1_WP_062111812.1	GCF_001010285.1_WP_046973612.1	GCF_000730425.1_WP_038441838.1	GCF_000959325.1_WP_006029531.1	GCF_000959325.1_WP_006029248.1	GCF_000829275.1_WP_003087197.1
GCF_001040945.1_WP_013236395.1	GCF_000730425.1_WP_038446626.1	GCF_001664485.1_WP_064842205.1	GCF_000740965.1_WP_011093480.1	GCF_000816985.1_WP_023082657.1	GCF_000083545.1_WP_015823924.1	GCF_001636235.1_WP_000591243.1	GCF_001664125.1_WP_064823857.1	GCF_000689415.1_WP_043254079.1	GCF_000009365.1_WP_011589166.1
GCF_001040945.1_WP_013236431.1	GCF_000487615.2_WP_023245199.1	GCF_000695935.1_WP_042920773.1	GCF_000210855.2_WP_001526309.1	GCF_000493535.2_WP_001526309.1	GCF_001620135.1_WP_023243012.1	GCF_000740965.1_WP_011095479.1	GCF_000816985.1_WP_003116885.1	GCF_000829275.1_WP_003116885.1	GCF_000583855.1_WP_041112385.1
GCF_001040945.1_WP_013236441.1	GCF_000730425.1_WP_038441508.1	GCF_000816985.1_WP_003101509.1	GCF_001718835.1_WP_042588776.1	GCF_000770495.1_WP_004530757.1	GCF_001562255.1_WP_066611633.1	GCF_000756145.1_WP_004530757.1	GCF_000829275.1_WP_003090560.1	GCF_001664125.1_WP_010009505.1	GCF_000959545.1_WP_011660705.1
GCF_001040945.1_WP_013236446.1	GCF_000770495.1_WP_004525507.1	GCF_000816985.1_WP_003090812.1	GCF_000756145.1_WP_004525507.1	GCF_000829275.1_WP_003090812.1	GCF_000959545.1_WP_011659651.1	GCF_001636235.1_WP_001161756.1	GCF_001718835.1_WP_069275230.1	GCF_000959325.1_WP_006028541.1	GCF_000959605.1_WP_009893836.1
GCF_001040945.1_WP_013236487.1	GCF_000730425.1_WP_038441593.1	GCF_000740965.1_WP_039292714.1	GCF_001718835.1_WP_069274485.1	GCF_000021765.1_WP_012585523.1	GCF_000959545.1_WP_006754894.1	GCF_000770495.1_WP_004527988.1	GCF_000756145.1_WP_004527988.1	GCF_000959325.1_WP_006027610.1	GCF_000959605.1_WP_009897685.1
GCF_001040945.1_WP_013236508.1	GCF_001664485.1_WP_064841680.1	GCF_001718835.1_WP_059807662.1	GCF_001664485.1_WP_064841305.1	GCF_001584225.1_WP_062120762.1	GCF_000758725.1_WP_038572513.1	GCF_000959325.1_WP_006029559.1	GCF_000250655.1_WP_013920616.1	GCF_001664125.1_WP_064821744.1	GCF_000959325.1_WP_009916032.1
GCF_000730425.1_WP_038445375.1	GCF_001590695.1_WP_027223021.1	GCF_000816985.1_WP_003110866.1	GCF_001077715.1_WP_048875701.1	GCF_001641285.1_WP_063673218.1	GCF_001636235.1_WP_000269705.1	GCF_001590615.1_WP_027223021.1	GCF_000829275.1_WP_003095880.1	GCF_000689415.1_WP_043248687.1	GCF_000009365.1_WP_011589522.1
GCF_000730425.1_WP_051903295.1	GCF_001718835.1_WP_069275124.1	GCF_001040945.1_WP_013232438.1	GCF_000770495.1_WP_004200599.1	GCF_000756145.1_WP_004200599.1	GCF_000959545.1_WP_041491607.1	GCF_001718835.1_WP_059958593.1	GCF_001664485.1_WP_064838385.1	GCF_000959325.1_WP_041862155.1	GCF_000959605.1_WP_038708421.1
GCF_001664485.1_WP_016737468.1	GCF_001718835.1_WP_011351456.1	GCF_000021765.1_WP_004303336.1	GCF_001664125.1_WP_016737468.1	GCF_000770495.1_WP_004524642.1	GCF_000166055.1_WP_013419790.1	GCF_000959545.1_WP_011656392.1	GCF_000756145.1_WP_004524642.1	GCF_000959325.1_WP_006025847.1	GCF_000959605.1_WP_045600427.1
GCF_001664485.1_WP_064836916.1	GCF_000770495.1_WP_004528690.1	GCF_000740965.1_WP_039289948.1	GCF_000695935.1_WP_004187110.1	GCF_001562255.1_WP_066613767.1	GCF_000959545.1_WP_011661432.1	GCF_000756145.1_WP_004530526.1	GCF_000083545.1_WP_015823135.1	GCF_001664125.1_WP_012482815.1	GCF_000083545.1_WP_003598665.1
GCF_001664485.1_WP_064839143.1	GCF_000770175.1_WP_005062466.1	GCF_001664125.1_WP_064822278.1	GCF_001718835.1_WP_069274091.1	GCF_000770495.1_WP_004200601.1	GCF_000756145.1_WP_004537628.1	GCF_000959545.1_WP_011660421.1	GCF_000218895.1_WP_041341890.1	GCF_000959325.1_WP_009915778.1	GCF_000959605.1_WP_009899001.1
GCF_001664485.1_WP_064841501.1	GCF_001718835.1_WP_069273417.1	GCF_000816985.1_WP_003089398.1	GCF_000959545.1_WP_011657868.1	GCF_000756145.1_WP_004522783.1	GCF_000770495.1_WP_004522783.1	GCF_000959325.1_WP_009911291.1	GCF_000959605.1_WP_045599647.1	GCF_000829275.1_WP_003089398.1	GCF_000250655.1_WP_014372657.1
GCF_000730425.1_WP_038440507.1	GCF_000816985.1_WP_009314852.1	GCF_000695935.1_WP_004144842.1	GCF_000487615.2_WP_000163371.1	GCF_001636235.1_WP_000083600.1	GCF_000210855.2_WP_000163371.1	GCF_000493535.2_WP_000163371.1	GCF_001620135.1_WP_000163372.1	GCF_000829275.1_WP_009314852.1	GCF_000689415.1_WP_052355272.1
GCF_001664485.1_WP_064841870.1	GCF_000730425.1_WP_003465068.1	GCF_001314305.1_WP_054662421.1	GCF_000695935.1_WP_000935451.1	GCF_001636235.1_WP_000999877.1	GCF_000829275.1_WP_049878613.1	GCF_001636235.1_WP_063558553.1	GCF_000083545.1_WP_015822443.1	GCF_000835165.1_WP_042622298.1	GCF_000829275.1_WP_000179844.1
GCF_001664485.1_WP_064843553.1	GCF_000730425.1_WP_038446607.1	GCF_000740965.1_WP_039293755.1	GCF_000816985.1_WP_003158318.1	GCF_000287215.2_WP_041206864.1	GCF_001664125.1_WP_064823621.1	GCF_000083545.1_WP_015824610.1	GCF_000265425.1_WP_014787442.1	GCF_000829275.1_WP_003091697.1	GCF_000689415.1_WP_043254014.1
GCF_001664485.1_WP_064843906.1	GCF_000730425.1_WP_033902868.1	GCF_000758645.1_WP_042177125.1	GCF_001687385.1_WP_010930025.1	GCF_001307745.1_WP_010930025.1	GCF_001562255.1_WP_066611291.1	GCF_000689415.1_WP_043252425.1	GCF_000191045.1_WP_013637714.1	GCF_000009365.1_WP_035460844.1	GCF_000008625.1_NP_214322.1
GCF_001664485.1_WP_064843954.1	GCF_000730425.1_WP_038442140.1	GCF_000816985.1_WP_003114004.1	GCF_000730425.1_WP_038446328.1	GCF_001562255.1_WP_066616323.1	GCF_001263175.1_WP_050727613.1	GCF_000959325.1_WP_043282963.1	GCF_000829275.1_WP_003091045.1	GCF_000770175.1_WP_005063709.1	GCF_000959545.1_WP_011656420.1
GCF_000730425.1_WP_038440714.1	GCF_000816985.1_WP_003111059.1	GCF_001718835.1_WP_069274220.1	GCF_000204115.1_WP_005354774.1	GCF_000770495.1_WP_004532910.1	GCF_000756145.1_WP_004523992.1	GCF_000829275.1_WP_003092004.1	GCF_000959545.1_WP_041491492.1	GCF_000959325.1_WP_006027437.1	GCF_000959605.1_WP_009900398.1
GCF_001314305.1_WP_054665451.1	GCF_000730425.1_WP_038441552.1	GCF_000166055.1_WP_013419467.1	GCF_000010325.1_WP_012083138.1	GCF_000829275.1_WP_003088212.1	GCF_001688765.1_WP_065529945.1	GCF_000756145.1_WP_004535316.1	GCF_000770495.1_WP_004196981.1	GCF_000959325.1_WP_006025884.1	GCF_000959605.1_WP_009904564.1
GCF_001314305.1_WP_054666222.1	GCF_000730425.1_WP_008786716.1	GCF_000816985.1_WP_000994919.1	GCF_001718835.1_WP_069271070.1	GCF_000770495.1_WP_038764358.1	GCF_000083545.1_WP_015821548.1	GCF_000210855.2_WP_001145480.1	GCF_001664125.1_WP_064824244.1	GCF_000695935.1_WP_020802171.1	GCF_001651925.1_WP_000117168.1
GCF_001314305.1_WP_054668586.1	GCF_000730425.1_WP_051903219.1	GCF_001718835.1_WP_069273514.1	GCF_000583855.1_WP_041111095.1	GCF_000959545.1_WP_011658028.1	GCF_000770495.1_WP_004522927.1	GCF_001562255.1_WP_066615964.1	GCF_000756145.1_WP_004535739.1	GCF_000959325.1_WP_043281970.1	GCF_000959605.1_WP_045599724.1
GCF_001314305.1_WP_054668742.1	GCF_000730425.1_WP_038446343.1	GCF_001590695.1_WP_027222626.1	GCF_000816985.1_WP_003092679.1	GCF_001077715.1_WP_048875722.1	GCF_001636235.1_WP_000916030.1	GCF_000829275.1_WP_003092679.1	GCF_001590615.1_WP_027222626.1	GCF_000689415.1_WP_043249641.1	GCF_000009365.1_WP_011588071.1
GCF_000427035.1_WP_000505724.1	GCF_000730425.1_WP_038441661.1	GCF_000816985.1_WP_003101468.1	GCF_001477575.1_WP_058621415.1	GCF_000012705.1_WP_000505724.1	GCF_001272635.1_WP_002938119.1	GCF_000829275.1_WP_003091055.1	GCF_001636235.1_WP_000993014.1	GCF_000009365.1_WP_050731528.1	GCF_000689415.1_WP_043248990.1
GCF_000730425.1_WP_010568085.1	GCF_000156855.2_WP_003695002.1	GCF_001010285.1_WP_011147653.1	GCF_000829275.1_WP_049272142.1	GCF_001272635.1_WP_024417153.1	GCF_000695935.1_WP_009309062.1	GCF_000689415.1_WP_043255420.1	GCF_001636235.1_WP_000994860.1	GCF_000743955.1_WP_000988183.1	GCF_000013585.1_WP_000988183.1
GCF_000283615.1_WP_041591859.1	GCF_000758645.1_WP_042180812.1	GCF_001584225.1_WP_061942146.1	GCF_001477575.1_WP_058621454.1	GCF_000940785.1_WP_001070526.1	GCF_001272635.1_WP_002936205.1	GCF_000758725.1_WP_051491108.1	GCF_000952975.1_WP_045078772.1	GCF_000083545.1_WP_041357386.1	GCF_000250655.1_WP_013914118.1
GCF_001590695.1_WP_027222953.1	GCF_000730425.1_WP_038441849.1	GCF_001593605.1_WP_067549665.1	GCF_001718835.1_WP_069273997.1	GCF_000220625.1_WP_013997451.1	GCF_000248435.1_WP_003022419.1	GCF_001308105.1_WP_060686326.1	GCF_000959545.1_WP_041491590.1	GCF_000218895.1_WP_041343220.1	GCF_001590615.1_WP_027222953.1
GCF_001590695.1_WP_027223095.1	GCF_000730425.1_WP_010565865.1	GCF_000816985.1_WP_003115401.1	GCF_000204115.1_WP_019445506.1	GCF_000287215.2_WP_041206627.1	GCF_001077715.1_WP_048874751.1	GCF_001636235.1_WP_000084237.1	GCF_000829275.1_WP_003115401.1	GCF_001590615.1_WP_027223095.1	GCF_000689415.1_WP_043256735.1
GCF_001590695.1_WP_027223186.1	GCF_000730425.1_WP_038442342.1	GCF_000816985.1_WP_003120311.1	GCF_000204115.1_WP_005353164.1	GCF_000287215.2_WP_005325705.1	GCF_001263175.1_WP_050724677.1	GCF_001590615.1_WP_027223186.1	GCF_000829275.1_WP_003087807.1	GCF_000689415.1_WP_043251155.1	GCF_000009365.1_WP_011589541.1
GCF_001590695.1_WP_027223187.1	GCF_000730425.1_WP_038442341.1	GCF_000816985.1_WP_003087809.1	GCF_000204115.1_WP_005337699.1	GCF_000287215.2_WP_005325703.1	GCF_001263175.1_WP_050724678.1	GCF_001590615.1_WP_027223187.1	GCF_000829275.1_WP_003087809.1	GCF_000689415.1_WP_043251158.1	GCF_000009365.1_WP_011589542.1
GCF_000758645.1_WP_042173075.1	GCF_001485455.1_WP_022645858.1	GCF_000487615.2_WP_000642793.1	GCF_001651925.1_WP_000846238.1	GCF_001651945.1_WP_000846238.1	GCF_000210855.2_WP_000642793.1	GCF_000493535.2_WP_000642793.1	GCF_001620135.1_WP_000642793.1	GCF_000746625.1_WP_012951075.1	GCF_000083545.1_WP_041357544.1
GCF_000758645.1_WP_042177849.1	GCF_000940785.1_WP_000063333.1	GCF_000758725.1_WP_036675796.1	GCF_000600015.1_WP_010958831.1	GCF_000746625.1_WP_009931919.1	GCF_000832725.1_WP_000072131.1	GCF_001263175.1_WP_050726525.1	GCF_000234725.1_WP_003414846.1	GCF_000250655.1_WP_014369030.1	GCF_000758725.1_WP_038571796.1
GCF_000758645.1_WP_042179699.1	GCF_001664485.1_WP_064836235.1	GCF_000341465.2_WP_005014760.1	GCF_000009365.1_WP_011590020.1	GCF_000250655.1_WP_014371294.1	GCF_000758725.1_WP_036682330.1	GCF_001664125.1_WP_010024680.1	GCF_000959545.1_WP_011658690.1	GCF_000959325.1_WP_043282344.1	GCF_000689415.1_WP_043252462.1
GCF_000758645.1_WP_042181554.1	GCF_000234725.1_WP_003899440.1	GCF_001307745.1_WP_003808978.1	GCF_001687385.1_WP_003808978.1	GCF_000770495.1_WP_004189940.1	GCF_000756145.1_WP_004189940.1	GCF_000770175.1_WP_005069279.1	GCF_000218895.1_WP_013927887.1	GCF_000959325.1_WP_006024614.1	GCF_000250655.1_WP_014369850.1
GCF_000730425.1_WP_038441656.1	GCF_000816985.1_WP_003096732.1	GCF_001687385.1_WP_010929939.1	GCF_000695935.1_WP_023279978.1	GCF_001307745.1_WP_010929939.1	GCF_000959545.1_WP_011660575.1	GCF_001562255.1_WP_066613346.1	GCF_000829275.1_WP_003096732.1	GCF_000689415.1_WP_043256628.1	GCF_001664125.1_WP_004674006.1
GCF_000758645.1_WP_042181680.1	GCF_000218895.1_WP_013930746.1	GCF_000952975.1_WP_045078388.1	GCF_000009365.1_WP_011587853.1	GCF_001308105.1_WP_060685290.1	GCF_000210835.1_WP_010993022.1	GCF_000600015.1_WP_003724492.1	GCF_000746625.1_WP_010989568.1	GCF_001267395.1_WP_053108758.1	GCF_000758725.1_WP_036682309.1
GCF_000730425.1_WP_038440883.1	GCF_001584225.1_WP_062116833.1	GCF_000487615.2_WP_001082123.1	GCF_001651925.1_WP_001301822.1	GCF_001651945.1_WP_001301822.1	GCF_000756145.1_WP_004527078.1	GCF_000770495.1_WP_004521427.1	GCF_000210855.2_WP_001082123.1	GCF_000493535.2_WP_001082123.1	GCF_000287215.2_WP_005329922.1
GCF_000730425.1_WP_038442068.1	GCF_000816985.1_WP_003107647.1	GCF_001688765.1_WP_031930350.1	GCF_001042565.1_WP_014715001.1	GCF_000829275.1_WP_003091410.1	GCF_001636235.1_WP_000094831.1	GCF_001483985.1_WP_038454392.1	GCF_000218895.1_WP_013929745.1	GCF_000009365.1_WP_035458707.1	GCF_000689415.1_WP_043253566.1
GCF_000740965.1_WP_039289317.1	GCF_000204115.1_WP_005354037.1	GCF_001664485.1_WP_064844841.1	GCF_001307745.1_WP_010931585.1	GCF_000816985.1_WP_003101373.1	GCF_001687385.1_WP_010931585.1	GCF_000959545.1_WP_011660655.1	GCF_001718835.1_WP_060167545.1	GCF_001664125.1_WP_064823832.1	GCF_000829275.1_WP_003093583.1
GCF_000740965.1_WP_039289768.1	GCF_000730425.1_WP_038441571.1	GCF_000695935.1_WP_002882892.1	GCF_000487615.2_WP_000063541.1	GCF_000218895.1_WP_013928219.1	GCF_000210855.2_WP_000063541.1	GCF_000493535.2_WP_000063541.1	GCF_001620135.1_WP_000063541.1	GCF_000265425.1_WP_014786302.1	GCF_001308105.1_WP_060690163.1
GCF_000740965.1_WP_039290271.1	GCF_001485455.1_WP_000973519.1	GCF_001562255.1_WP_066618389.1	GCF_000695935.1_WP_014907843.1	GCF_000743955.1_WP_000984721.1	GCF_001636235.1_WP_000413998.1	GCF_000341465.2_WP_005019415.1	GCF_000816985.1_WP_003099265.1	GCF_000829275.1_WP_023104079.1	GCF_000013585.1_WP_000984719.1
GCF_000740965.1_WP_039293809.1	GCF_001664485.1_WP_064839315.1	GCF_000204115.1_WP_005348512.1	GCF_000816985.1_WP_003091419.1	GCF_001664125.1_WP_016733482.1	GCF_001263175.1_WP_050726995.1	GCF_000287215.2_WP_005326548.1	GCF_000829275.1_WP_003091419.1	GCF_000287215.2_WP_005330648.1	GCF_000689415.1_WP_043253569.1
GCF_000816985.1_WP_003083762.1	GCF_000730425.1_WP_038440683.1	GCF_001718835.1_WP_069272406.1	GCF_000756145.1_WP_004535290.1	GCF_000770495.1_WP_004547194.1	GCF_000959325.1_WP_006025243.1	GCF_000959605.1_WP_019255483.1	GCF_000021905.1_WP_015948568.1	GCF_000829275.1_WP_003083762.1	GCF_000959545.1_WP_011655951.1
GCF_000816985.1_WP_003087298.1	GCF_000730425.1_WP_003175465.1	GCF_001687385.1_WP_003818560.1	GCF_001641285.1_WP_063673322.1	GCF_000021765.1_WP_004303748.1	GCF_001307745.1_WP_003818560.1	GCF_000156855.2_WP_003693747.1	GCF_000829275.1_WP_003087298.1	GCF_000689415.1_WP_043251527.1	GCF_000009365.1_WP_011588631.1
GCF_000816985.1_WP_003091329.1	GCF_000730425.1_WP_038441514.1	GCF_000220625.1_WP_013997910.1	GCF_000248435.1_WP_003016600.1	GCF_001077715.1_WP_048875784.1	GCF_001042565.1_WP_014715325.1	GCF_000829275.1_WP_003091329.1	GCF_001636235.1_WP_000422839.1	GCF_000250655.1_WP_014369781.1	GCF_000689415.1_WP_043253537.1
GCF_000816985.1_WP_003092013.1	GCF_000730425.1_WP_038444018.1	GCF_001718835.1_WP_069274828.1	GCF_000770495.1_WP_038766027.1	GCF_000756145.1_WP_004528661.1	GCF_000829275.1_WP_023657113.1	GCF_000959545.1_WP_011659480.1	GCF_000770495.1_WP_004524288.1	GCF_000959325.1_WP_006029873.1	GCF_000959605.1_WP_009896560.1
GCF_000816985.1_WP_003094029.1	GCF_000730425.1_WP_038442907.1	GCF_001651945.1_WP_000301028.1	GCF_001485455.1_WP_000301031.1	GCF_000829275.1_WP_003094029.1	GCF_000743955.1_WP_000301054.1	GCF_000013585.1_WP_000301054.1	GCF_001651925.1_WP_000301028.1	GCF_000689415.1_WP_043254528.1	GCF_000009365.1_WP_050731514.1
GCF_000816985.1_WP_003098288.1	GCF_000730425.1_WP_038444476.1	GCF_001718835.1_WP_069273536.1	GCF_000770495.1_WP_038764461.1	GCF_000756145.1_WP_004535631.1	GCF_000829275.1_WP_003096557.1	GCF_000959545.1_WP_011658059.1	GCF_000689415.1_WP_043256455.1	GCF_000959325.1_WP_006024343.1	GCF_000959605.1_WP_009902493.1
GCF_000816985.1_WP_003098782.1	GCF_000730425.1_WP_038442154.1	GCF_000021765.1_WP_012586270.1	GCF_000730425.1_WP_038444662.1	GCF_001584225.1_WP_062113526.1	GCF_001307745.1_WP_029443756.1	GCF_001664125.1_WP_064823556.1	GCF_000689415.1_WP_043253288.1	GCF_000829275.1_WP_003090880.1	GCF_000009365.1_WP_011588646.1
GCF_000816985.1_WP_003103206.1	GCF_001651925.1_WP_001002833.1	GCF_000487615.2_WP_000068768.1	GCF_001651945.1_WP_001002833.1	GCF_000959325.1_WP_006026790.1	GCF_000210855.2_WP_000068764.1	GCF_000493535.2_WP_000068764.1	GCF_001620135.1_WP_000068766.1	GCF_001010285.1_WP_046973779.1	GCF_000829275.1_WP_003087670.1
GCF_000816985.1_WP_003106037.1	GCF_000730425.1_WP_038441655.1	GCF_001687385.1_WP_003815682.1	GCF_000695935.1_WP_023279979.1	GCF_001307745.1_WP_003815682.1	GCF_000959545.1_WP_011660574.1	GCF_001562255.1_WP_066609972.1	GCF_000218895.1_WP_013926177.1	GCF_000829275.1_WP_003096726.1	GCF_000689415.1_WP_043256630.1
GCF_000816985.1_WP_003107282.1	GCF_000730425.1_WP_038443974.1	GCF_000770495.1_WP_004186987.1	GCF_001584225.1_WP_062113272.1	GCF_000756145.1_WP_004186987.1	GCF_000829275.1_WP_003096743.1	GCF_000959545.1_WP_011659468.1	GCF_000959325.1_WP_006027775.1	GCF_000689415.1_WP_043256596.1	GCF_000959605.1_WP_009898053.1
GCF_000816985.1_WP_003114790.1	GCF_000730425.1_WP_038447220.1	GCF_001593605.1_WP_067545573.1	GCF_001272635.1_WP_002935487.1	GCF_001308105.1_WP_060685477.1	GCF_000218895.1_WP_041343162.1	GCF_000829275.1_WP_003091599.1	GCF_000009365.1_WP_011588702.1	GCF_000220625.1_WP_013998060.1	GCF_000689415.1_WP_043253994.1
GCF_000816985.1_WP_003123214.1	GCF_001485455.1_WP_022645304.1	GCF_000487615.2_WP_023245525.1	GCF_001651925.1_WP_001301865.1	GCF_001651945.1_WP_001301865.1	GCF_000009365.1_WP_011587423.1	GCF_000210855.2_WP_000754233.1	GCF_000493535.2_WP_000754233.1	GCF_001620135.1_WP_023243090.1	GCF_000829275.1_WP_003086235.1
GCF_000816985.1_WP_003141133.1	GCF_000730425.1_WP_038441940.1	GCF_000583855.1_WP_041111730.1	GCF_000083545.1_WP_015822758.1	GCF_000770495.1_WP_038765175.1	GCF_000756145.1_WP_038729706.1	GCF_000829275.1_WP_014603584.1	GCF_000959325.1_WP_006025077.1	GCF_000959545.1_WP_011657843.1	GCF_000959605.1_WP_045599336.1
GCF_000816985.1_WP_003158453.1	GCF_000730425.1_WP_038444204.1	GCF_000341465.2_WP_005017544.1	GCF_001687385.1_WP_010931658.1	GCF_000021765.1_WP_041589766.1	GCF_000485905.1_WP_023366494.1	GCF_001307745.1_WP_010931658.1	GCF_000156855.2_WP_003689202.1	GCF_000829275.1_WP_023094310.1	GCF_000689415.1_WP_043256228.1
GCF_000816985.1_WP_017001907.1	GCF_000730425.1_WP_051903093.1	GCF_001718835.1_WP_069274687.1	GCF_000689415.1_WP_052355251.1	GCF_000770495.1_WP_038732898.1	GCF_000756145.1_WP_004532712.1	GCF_000829275.1_WP_003093346.1	GCF_000959545.1_WP_011659152.1	GCF_000959325.1_WP_043282772.1	GCF_000959605.1_WP_020415503.1
GCF_000816985.1_WP_023083145.1	GCF_000730425.1_WP_038442638.1	GCF_001718835.1_WP_059498074.1	GCF_000770495.1_WP_012730613.1	GCF_000756145.1_WP_004527439.1	GCF_000829275.1_WP_003085950.1	GCF_000959545.1_WP_011656399.1	GCF_000959325.1_WP_006025852.1	GCF_000689415.1_WP_043250555.1	GCF_000959605.1_WP_009904528.1
GCF_000816985.1_WP_023091283.1	GCF_000730425.1_WP_038441291.1	GCF_000835165.1_WP_042621012.1	GCF_000487615.2_WP_001289857.1	GCF_001651925.1_WP_000131688.1	GCF_001651945.1_WP_000131688.1	GCF_000210855.2_WP_001289857.1	GCF_000493535.2_WP_001289857.1	GCF_001620135.1_WP_001289857.1	GCF_000829275.1_WP_003089779.1
GCF_000816985.1_WP_049688514.1	GCF_000730425.1_WP_038441230.1	GCF_000083545.1_WP_041358014.1	GCF_000959325.1_WP_006024385.1	GCF_000083545.1_WP_041357421.1	GCF_000829275.1_WP_003103552.1	GCF_000959545.1_WP_011660305.1	GCF_000689415.1_WP_043252733.1	GCF_000959605.1_WP_009902587.1	GCF_000083545.1_WP_041357412.1
GCF_000940785.1_WP_000185391.1	GCF_000758645.1_WP_042172543.1	GCF_000816085.1_WP_039644035.1	GCF_000250655.1_WP_014370244.1	GCF_000758725.1_WP_038568561.1	GCF_000600015.1_WP_003724935.1	GCF_001308105.1_WP_060689158.1	GCF_000832725.1_WP_000185370.1	GCF_000746625.1_WP_012952087.1	GCF_000758645.1_WP_042176977.1
GCF_000940785.1_WP_042597453.1	GCF_000835165.1_WP_042622209.1	GCF_000770175.1_WP_005060329.1	GCF_000234725.1_WP_003412298.1	GCF_000265425.1_WP_041593141.1	GCF_000832725.1_WP_000119637.1	GCF_000485905.1_WP_023366816.1	GCF_001562255.1_WP_066619675.1	GCF_000265425.1_WP_014785093.1	GCF_000083545.1_WP_041358259.1
GCF_000341465.2_WP_005016604.1	GCF_000730425.1_WP_038440347.1	GCF_001687385.1_WP_023853200.1	GCF_001307745.1_WP_023853200.1	GCF_001718835.1_WP_069273869.1	GCF_000770495.1_WP_004555808.1	GCF_000756145.1_WP_024431625.1	GCF_000959325.1_WP_045554704.1	GCF_000959325.1_WP_045554703.1	GCF_000689415.1_WP_043254394.1
GCF_000341465.2_WP_005016851.1	GCF_000021765.1_WP_004322881.1	GCF_001040945.1_WP_013235768.1	GCF_000695935.1_WP_031589934.1	GCF_000816985.1_WP_003124571.1	GCF_000770495.1_WP_004190485.1	GCF_001584225.1_WP_061937228.1	GCF_000756145.1_WP_004533347.1	GCF_000829275.1_WP_003114511.1	GCF_000959325.1_WP_006029709.1
GCF_001718835.1_WP_069270052.1	GCF_000730425.1_WP_038445460.1	GCF_000770495.1_WP_004192100.1	GCF_001584225.1_WP_062116004.1	GCF_000756145.1_WP_004535683.1	GCF_000959545.1_WP_011658636.1	GCF_000156855.2_WP_010356733.1	GCF_000959325.1_WP_009912243.1	GCF_000816985.1_WP_003097588.1	GCF_000959605.1_WP_045599079.1
GCF_001718835.1_WP_069272119.1	GCF_000730425.1_WP_038448103.1	GCF_001040945.1_WP_013233851.1	GCF_000740965.1_WP_039291190.1	GCF_000287215.2_WP_041205616.1	GCF_001010285.1_WP_046975008.1	GCF_001308105.1_WP_053406905.1	GCF_000959545.1_WP_011660876.1	GCF_000959325.1_WP_006029252.1	GCF_001263175.1_WP_050725930.1
GCF_001718835.1_WP_069272572.1	GCF_000758645.1_WP_042175751.1	GCF_001040945.1_WP_013235950.1	GCF_000770495.1_WP_038765549.1	GCF_000083545.1_WP_015822613.1	GCF_000756145.1_WP_014919723.1	GCF_001040945.1_WP_013236574.1	GCF_000959325.1_WP_043283207.1	GCF_000959605.1_WP_045601773.1	GCF_001664125.1_WP_064823145.1
GCF_000730425.1_WP_038448141.1	GCF_001718835.1_WP_069272850.1	GCF_000770495.1_WP_038765304.1	GCF_001584225.1_WP_062112211.1	GCF_000756145.1_WP_011854067.1	GCF_000959545.1_WP_011656701.1	GCF_000959325.1_WP_009912624.1	GCF_001584225.1_WP_062116047.1	GCF_000689415.1_WP_043253375.1	GCF_000959605.1_WP_045600738.1
GCF_001718835.1_WP_069274942.1	GCF_000959545.1_WP_011659641.1	GCF_000770495.1_WP_004549642.1	GCF_001664485.1_WP_064842124.1	GCF_000816985.1_WP_003111444.1	GCF_000756145.1_WP_004537680.1	GCF_000770175.1_WP_005062187.1	GCF_000829275.1_WP_003089464.1	GCF_000959325.1_WP_006029000.1	GCF_000959605.1_WP_045601863.1
GCF_001584225.1_WP_061936319.1	GCF_001040945.1_WP_013236320.1	GCF_000742835.1_WP_051908679.1	GCF_000166055.1_WP_037232471.1	GCF_000959545.1_WP_011658110.1	GCF_001718835.1_WP_059521150.1	GCF_000756145.1_WP_004199336.1	GCF_000770495.1_WP_004199336.1	GCF_000959325.1_WP_006024283.1	GCF_000959605.1_WP_004199336.1
GCF_001584225.1_WP_061939687.1	GCF_000204115.1_WP_005348681.1	GCF_001314305.1_WP_054668459.1	GCF_001308105.1_WP_060688489.1	GCF_000940785.1_WP_016077415.1	GCF_000583855.1_WP_041111353.1	GCF_000287215.2_WP_041206779.1	GCF_001664125.1_WP_064822095.1	GCF_000220625.1_WP_013998465.1	GCF_001263175.1_WP_050726729.1
GCF_001584225.1_WP_061945481.1	GCF_001040945.1_WP_013236307.1	GCF_000770495.1_WP_004202928.1	GCF_000341465.2_WP_005018045.1	GCF_001718835.1_WP_069272247.1	GCF_000756145.1_WP_004202928.1	GCF_000959545.1_WP_011655658.1	GCF_000156855.2_WP_002216672.1	GCF_000959325.1_WP_006023880.1	GCF_000959605.1_WP_011402642.1
GCF_000204115.1_WP_005351385.1	GCF_001718835.1_WP_059662601.1	GCF_000770495.1_WP_004521320.1	GCF_000940785.1_WP_000276560.1	GCF_000959545.1_WP_011657033.1	GCF_000287215.2_WP_041206952.1	GCF_000756145.1_WP_004521320.1	GCF_000959325.1_WP_006026983.1	GCF_000959605.1_WP_045600686.1	GCF_000250655.1_WP_013918553.1
GCF_001584225.1_WP_062113253.1	GCF_000204115.1_WP_005350000.1	GCF_000695935.1_WP_023280195.1	GCF_001314305.1_WP_054667925.1	GCF_000740965.1_WP_011092231.1	GCF_000816985.1_WP_003089838.1	GCF_000959545.1_WP_011660240.1	GCF_000287215.2_WP_005326956.1	GCF_001718835.1_WP_069271461.1	GCF_000829275.1_WP_003089838.1
GCF_001584225.1_WP_062113502.1	GCF_000583855.1_WP_041111175.1	GCF_001040945.1_WP_041311076.1	GCF_001641285.1_WP_063674196.1	GCF_001314305.1_WP_054667898.1	GCF_000341465.2_WP_005015039.1	GCF_001307745.1_WP_010930957.1	GCF_001687385.1_WP_010930957.1	GCF_001636235.1_WP_000480983.1	GCF_000265425.1_WP_014783999.1
GCF_001584225.1_WP_062118119.1	GCF_001641285.1_WP_063670367.1	GCF_001562255.1_WP_066620606.1	GCF_000816985.1_WP_003090602.1	GCF_000829275.1_WP_003090602.1	GCF_000689415.1_WP_043251823.1	GCF_001664125.1_WP_012490446.1	GCF_001664125.1_WP_037113753.1	GCF_001664485.1_WP_064843018.1	GCF_000083545.1_WP_015823867.1
GCF_001584225.1_WP_062120215.1	GCF_000770175.1_WP_005062782.1	GCF_000816985.1_WP_010792970.1	GCF_000940785.1_WP_000948965.1	GCF_001718835.1_WP_069273857.1	GCF_000832725.1_WP_000948923.1	GCF_000234725.1_WP_003408749.1	GCF_000829275.1_WP_003096579.1	GCF_000009365.1_WP_011589739.1	GCF_000959545.1_WP_011660127.1
GCF_000204115.1_WP_005351347.1	GCF_000010325.1_WP_012081900.1	GCF_000816985.1_WP_003158338.1	GCF_000485905.1_WP_023367188.1	GCF_000287215.2_WP_005324124.1	GCF_000689415.1_WP_043253934.1	GCF_000021765.1_WP_012585580.1	GCF_000829275.1_WP_003091544.1	GCF_000009365.1_WP_011589435.1	GCF_000008625.1_NP_214443.1
GCF_000021905.1_WP_015947110.1	GCF_000204115.1_WP_005350353.1	GCF_000191045.1_WP_013638267.1	GCF_001641285.1_WP_063671188.1	GCF_001314305.1_WP_054667195.1	GCF_000021765.1_WP_012585911.1	GCF_000166055.1_WP_013420115.1	GCF_000287215.2_WP_005330282.1	GCF_000008625.1_NP_213476.1	GCF_000959605.1_WP_009898187.1
GCF_000021905.1_WP_015947319.1	GCF_001308105.1_WP_060689331.1	GCF_000210835.1_WP_005794219.1	GCF_000447675.1_WP_020966339.1	GCF_001688765.1_WP_065529143.1	GCF_000952975.1_WP_045078467.1	GCF_000331995.1_WP_015359349.1	GCF_000600015.1_WP_003725019.1	GCF_000746625.1_WP_003732095.1	GCF_000758725.1_WP_038569377.1
GCF_000204115.1_WP_041202800.1	GCF_000600015.1_WP_003728358.1	GCF_000746625.1_WP_009931796.1	GCF_000940785.1_WP_000388391.1	GCF_000210835.1_WP_014299353.1	GCF_000287215.2_WP_005329906.1	GCF_000952975.1_WP_045078755.1	GCF_000832725.1_WP_000454044.1	GCF_001688765.1_WP_065529916.1	GCF_001483985.1_WP_058893164.1
GCF_000021905.1_WP_015947745.1	GCF_000487615.2_WP_023233856.1	GCF_001651925.1_WP_001302127.1	GCF_001651945.1_WP_001302127.1	GCF_000210855.2_WP_000029246.1	GCF_000493535.2_WP_000029246.1	GCF_001620135.1_WP_001624394.1	GCF_000743955.1_WP_011069392.1	GCF_000758725.1_WP_038571746.1	GCF_000013585.1_WP_005109547.1
GCF_001641285.1_WP_017464016.1	GCF_000021765.1_WP_012584879.1	GCF_001040945.1_WP_013234841.1	GCF_000021765.1_WP_012585333.1	GCF_000959545.1_WP_011655705.1	GCF_001718835.1_WP_006491875.1	GCF_000770495.1_WP_004195767.1	GCF_000756145.1_WP_004195767.1	GCF_000959325.1_WP_015600403.1	GCF_000959605.1_WP_004195767.1
GCF_001641285.1_WP_063672545.1	GCF_000341465.2_WP_005014226.1	GCF_001314305.1_WP_054668636.1	GCF_000021905.1_WP_015949892.1	GCF_000959545.1_WP_041491450.1	GCF_001718835.1_WP_069274494.1	GCF_001584225.1_WP_062115237.1	GCF_000959325.1_WP_043282787.1	GCF_000695935.1_WP_004173880.1	GCF_001584225.1_WP_062118752.1
GCF_001641285.1_WP_063673226.1	GCF_000204115.1_WP_005354915.1	GCF_000583855.1_WP_041112429.1	GCF_000816985.1_WP_003100653.1	GCF_000248435.1_WP_003021716.1	GCF_001042565.1_WP_014714237.1	GCF_000829275.1_WP_003092631.1	GCF_000287215.2_WP_005332928.1	GCF_000832725.1_WP_000230336.1	GCF_000009365.1_WP_011588685.1
GCF_001267395.1_WP_005875753.1	GCF_000283615.1_WP_014125861.1	GCF_000940785.1_WP_001243304.1	GCF_000758645.1_WP_042178353.1	GCF_000189515.1_WP_014564231.1	GCF_000832725.1_WP_001243300.1	GCF_000600015.1_WP_003725606.1	GCF_000746625.1_WP_012951998.1	GCF_000758725.1_WP_038572451.1	GCF_000758725.1_WP_038573473.1
GCF_000204115.1_WP_005350143.1	GCF_000959545.1_WP_011658771.1	GCF_001718835.1_WP_069274450.1	GCF_000770495.1_WP_004200901.1	GCF_000756145.1_WP_004200901.1	GCF_000959325.1_WP_006027521.1	GCF_000959605.1_WP_019254384.1	GCF_000287215.2_WP_005325861.1	GCF_001562255.1_WP_066616550.1	GCF_000689415.1_WP_043252059.1
GCF_001267395.1_WP_005877203.1	GCF_000204115.1_WP_005355147.1	GCF_000695935.1_WP_002886899.1	GCF_000940785.1_WP_000181937.1	GCF_000487615.2_WP_000779259.1	GCF_000832725.1_WP_000181919.1	GCF_000210855.2_WP_000779263.1	GCF_000493535.2_WP_022562546.1	GCF_001620135.1_WP_023243278.1	GCF_000758725.1_WP_038571118.1
GCF_001651945.1_WP_000096698.1	GCF_000204115.1_WP_005350307.1	GCF_001010285.1_WP_046973868.1	GCF_001485455.1_WP_022645336.1	GCF_000487615.2_WP_001139586.1	GCF_001651925.1_WP_000096698.1	GCF_000210855.2_WP_001139583.1	GCF_001620135.1_WP_001139585.1	GCF_000743955.1_WP_000648659.1	GCF_000013585.1_WP_000648659.1
GCF_001651945.1_WP_000209883.1	GCF_000204115.1_WP_005349492.1	GCF_000021765.1_WP_004304964.1	GCF_001485455.1_WP_022645491.1	GCF_000487615.2_WP_023245505.1	GCF_001651925.1_WP_000209883.1	GCF_000287215.2_WP_005326569.1	GCF_000210855.2_WP_000595421.1	GCF_000493535.2_WP_000595421.1	GCF_001620135.1_WP_000595415.1
GCF_000204115.1_WP_041202834.1	GCF_000485905.1_WP_051373242.1	GCF_000021765.1_WP_012584506.1	GCF_000816985.1_WP_003096826.1	GCF_000341465.2_WP_005012749.1	GCF_001307745.1_WP_023853348.1	GCF_001687385.1_WP_023853348.1	GCF_000447675.1_WP_024465547.1	GCF_000287215.2_WP_041206649.1	GCF_000829275.1_WP_003096826.1
GCF_001651945.1_WP_000748496.1	GCF_000204115.1_WP_005349791.1	GCF_000695935.1_WP_016809945.1	GCF_001485455.1_WP_022646309.1	GCF_000487615.2_WP_000749365.1	GCF_001651925.1_WP_000748496.1	GCF_000695935.1_WP_004211197.1	GCF_000210855.2_WP_000749366.1	GCF_000493535.2_WP_022562505.1	GCF_001620135.1_WP_000749365.1
GCF_001651945.1_WP_000833288.1	GCF_000204115.1_WP_005355005.1	GCF_001485455.1_WP_000833288.1	GCF_000487615.2_WP_000833307.1	GCF_001651925.1_WP_000833288.1	GCF_000210855.2_WP_000833307.1	GCF_000493535.2_WP_000833307.1	GCF_001620135.1_WP_000833307.1	GCF_000689415.1_WP_052355232.1	GCF_000013585.1_WP_000833291.1
GCF_001651945.1_WP_000859929.1	GCF_001641285.1_WP_063671026.1	GCF_000487615.2_WP_017465590.1	GCF_001485455.1_WP_022645620.1	GCF_001651925.1_WP_000859929.1	GCF_000959545.1_WP_011660207.1	GCF_001718835.1_WP_069273981.1	GCF_000210855.2_WP_000252021.1	GCF_000493535.2_WP_051390940.1	GCF_001620135.1_WP_031606440.1
GCF_001651945.1_WP_001088410.1	GCF_000204115.1_WP_005348824.1	GCF_001485455.1_WP_001088378.1	GCF_000487615.2_WP_023245566.1	GCF_001651925.1_WP_001088410.1	GCF_000287215.2_WP_042650009.1	GCF_000210855.2_WP_001064938.1	GCF_000493535.2_WP_022562560.1	GCF_000743955.1_WP_001088391.1	GCF_000013585.1_WP_001088391.1
GCF_001651945.1_WP_001182957.1	GCF_000204115.1_WP_005353945.1	GCF_000695935.1_WP_004144734.1	GCF_001485455.1_WP_001182966.1	GCF_000487615.2_WP_001182976.1	GCF_001651925.1_WP_001182957.1	GCF_000287215.2_WP_041206844.1	GCF_000210855.2_WP_001182976.1	GCF_000493535.2_WP_001182976.1	GCF_001620135.1_WP_001182976.1
GCF_001651945.1_WP_001251315.1	GCF_000204115.1_WP_005346227.1	GCF_000695935.1_WP_009484791.1	GCF_001664485.1_WP_064840782.1	GCF_001664125.1_WP_012485285.1	GCF_000287215.2_WP_041204956.1	GCF_001485455.1_WP_022645667.1	GCF_001651925.1_WP_001251315.1	GCF_000689415.1_WP_043249719.1	GCF_000689415.1_WP_043251074.1
GCF_001651945.1_WP_001291921.1	GCF_000204115.1_WP_005351509.1	GCF_000695935.1_WP_002914887.1	GCF_001485455.1_WP_022646022.1	GCF_000487615.2_WP_000003725.1	GCF_001651925.1_WP_001291921.1	GCF_000210855.2_WP_000003726.1	GCF_000493535.2_WP_000003726.1	GCF_001620135.1_WP_000003725.1	GCF_000013585.1_WP_001291916.1
GCF_001651945.1_WP_001301838.1	GCF_000204115.1_WP_005353498.1	GCF_000740965.1_WP_039292297.1	GCF_001485455.1_WP_001600287.1	GCF_000487615.2_WP_000216814.1	GCF_001651925.1_WP_001301838.1	GCF_000287215.2_WP_005325535.1	GCF_000210855.2_WP_000216821.1	GCF_000493535.2_WP_000216821.1	GCF_001620135.1_WP_000216811.1
GCF_001040945.1_WP_013233378.1	GCF_001485455.1_WP_022646183.1	GCF_000487615.2_WP_023244837.1	GCF_001651925.1_WP_000160336.1	GCF_001651945.1_WP_000160336.1	GCF_000695935.1_WP_002919101.1	GCF_001718835.1_WP_069271475.1	GCF_000210855.2_WP_000160383.1	GCF_000493535.2_WP_000160383.1	GCF_001620135.1_WP_000160383.1
GCF_001040945.1_WP_013234836.1	GCF_001664485.1_WP_064842715.1	GCF_001664125.1_WP_042120144.1	GCF_000021905.1_WP_012611091.1	GCF_000740965.1_WP_039292617.1	GCF_000166055.1_WP_041787296.1	GCF_000083545.1_WP_015821795.1	GCF_001688765.1_WP_022198404.1	GCF_000008625.1_NP_213151.1	GCF_001718835.1_WP_069271974.1
GCF_001040945.1_WP_041311567.1	GCF_000204115.1_WP_005349673.1	GCF_000695935.1_WP_004177586.1	GCF_000485905.1_WP_023367463.1	GCF_000021765.1_WP_004330039.1	GCF_001042565.1_WP_014714790.1	GCF_000248435.1_WP_003022440.1	GCF_000695935.1_WP_029497558.1	GCF_000287215.2_WP_005332524.1	GCF_000689415.1_WP_043253201.1
GCF_000204115.1_WP_005351426.1	GCF_000341465.2_WP_005015468.1	GCF_000021905.1_WP_015949136.1	GCF_001687385.1_WP_010931321.1	GCF_000742835.1_WP_038466205.1	GCF_001263175.1_WP_050725621.1	GCF_001307745.1_WP_010931321.1	GCF_001718835.1_WP_069269483.1	GCF_000248435.1_WP_003022292.1	GCF_000265425.1_WP_014785124.1
GCF_000695935.1_WP_002882891.1	GCF_001485455.1_WP_001309108.1	GCF_000487615.2_WP_000013290.1	GCF_001651925.1_WP_001302243.1	GCF_001651945.1_WP_001302243.1	GCF_000210855.2_WP_000013294.1	GCF_000493535.2_WP_000013290.1	GCF_001620135.1_WP_000013291.1	GCF_000743955.1_WP_001309108.1	GCF_000740965.1_WP_039289761.1
GCF_000695935.1_WP_002894464.1	GCF_001485455.1_WP_000503931.1	GCF_000487615.2_WP_000503938.1	GCF_001651925.1_WP_000503931.1	GCF_001651945.1_WP_000503931.1	GCF_000210855.2_WP_000503938.1	GCF_000493535.2_WP_000503938.1	GCF_001620135.1_WP_000503938.1	GCF_000743955.1_WP_000503931.1	GCF_000013585.1_WP_000503931.1
GCF_000695935.1_WP_020723553.1	GCF_001485455.1_WP_000677339.1	GCF_000487615.2_WP_000698775.1	GCF_001651925.1_WP_000677409.1	GCF_001651945.1_WP_000677409.1	GCF_000210855.2_WP_000698773.1	GCF_000493535.2_WP_000698773.1	GCF_001620135.1_WP_000871806.1	GCF_001010285.1_WP_046974987.1	GCF_000013585.1_WP_000445008.1
GCF_000695935.1_WP_032411685.1	GCF_001485455.1_WP_000843565.1	GCF_000487615.2_WP_001258086.1	GCF_001651925.1_WP_000843566.1	GCF_001651945.1_WP_000843566.1	GCF_000210855.2_WP_001258094.1	GCF_000493535.2_WP_001258094.1	GCF_001620135.1_WP_001258086.1	GCF_000743955.1_WP_000843568.1	GCF_000013585.1_WP_000843568.1
GCF_000695935.1_WP_032412120.1	GCF_001485455.1_WP_022646023.1	GCF_000487615.2_WP_023244859.1	GCF_001651925.1_WP_001274410.1	GCF_001651945.1_WP_001274410.1	GCF_000210855.2_WP_000097040.1	GCF_000493535.2_WP_000097040.1	GCF_001620135.1_WP_000097036.1	GCF_000743955.1_WP_005085556.1	GCF_000013585.1_WP_024260302.1
GCF_000695935.1_WP_032413405.1	GCF_000287215.2_WP_005323562.1	GCF_001485455.1_WP_012579081.1	GCF_000218895.1_WP_013926442.1	GCF_001636235.1_WP_001043692.1	GCF_000695935.1_WP_001118645.1	GCF_000742835.1_WP_038464622.1	GCF_001620135.1_WP_010891055.1	GCF_000695935.1_WP_032442552.1	GCF_000695935.1_WP_042922466.1
GCF_000695935.1_WP_032420310.1	GCF_001485455.1_WP_000865538.1	GCF_000487615.2_WP_000865526.1	GCF_001651925.1_WP_000865552.1	GCF_001651945.1_WP_000865552.1	GCF_000210855.2_WP_000865526.1	GCF_000493535.2_WP_000865526.1	GCF_001620135.1_WP_000865520.1	GCF_000743955.1_WP_000865562.1	GCF_000013585.1_WP_000865562.1
GCF_000695935.1_WP_032442238.1	GCF_000204115.1_WP_005351610.1	GCF_000210855.2_WP_001007939.1	GCF_000493535.2_WP_001007939.1	GCF_000287215.2_WP_049832160.1	GCF_001651945.1_WP_000085207.1	GCF_001485455.1_WP_000513574.1	GCF_000287215.2_WP_049832168.1	GCF_001620135.1_WP_001007943.1	GCF_001651925.1_WP_000085207.1
GCF_001477575.1_WP_058621678.1	GCF_001272635.1_WP_002937720.1	GCF_000189515.1_WP_014564079.1	GCF_000600015.1_WP_010958874.1	GCF_000746625.1_WP_009924169.1	GCF_000770175.1_WP_005118207.1	GCF_000234725.1_WP_003416878.1	GCF_000758725.1_WP_038572239.1	GCF_000769575.1_WP_001140686.1	GCF_000250655.1_WP_014369705.1
GCF_000600015.1_WP_003725111.1	GCF_000746625.1_WP_009924429.1	GCF_001651945.1_WP_001065011.1	GCF_001485455.1_WP_001064989.1	GCF_001485455.1_WP_000370278.1	GCF_000816085.1_WP_039643806.1	GCF_000743955.1_WP_001064964.1	GCF_000769575.1_WP_001283959.1	GCF_000013585.1_WP_001064964.1	GCF_001651925.1_WP_001065011.1
GCF_000740965.1_WP_039291837.1	GCF_001485455.1_WP_001207638.1	GCF_000487615.2_WP_001207628.1	GCF_001651925.1_WP_001207638.1	GCF_001651945.1_WP_001207638.1	GCF_000695935.1_WP_002884625.1	GCF_000210855.2_WP_001207628.1	GCF_000493535.2_WP_001207628.1	GCF_001620135.1_WP_001207628.1	GCF_000013585.1_WP_000627171.1
GCF_001308105.1_WP_060687110.1	GCF_001641285.1_WP_063673047.1	GCF_000940785.1_WP_044798354.1	GCF_001314305.1_WP_054666738.1	GCF_000427035.1_WP_001868449.1	GCF_000218895.1_WP_013926025.1	GCF_001267395.1_WP_005876419.1	GCF_000012705.1_WP_001870652.1	GCF_000758725.1_WP_038573023.1	GCF_000758725.1_WP_038569609.1
GCF_001010285.1_WP_046976278.1	GCF_001485455.1_WP_022645986.1	GCF_001040945.1_WP_013235608.1	GCF_001636235.1_WP_000423241.1	GCF_001718835.1_WP_069272404.1	GCF_001651945.1_WP_000423257.1	GCF_001477575.1_WP_058621590.1	GCF_000743955.1_WP_000423255.1	GCF_000013585.1_WP_000423255.1	GCF_001651925.1_WP_000423257.1
GCF_000959545.1_WP_011660515.1	GCF_000204115.1_WP_013723945.1	GCF_001718835.1_WP_069274557.1	GCF_000770495.1_WP_004523347.1	GCF_000816985.1_WP_003113638.1	GCF_000287215.2_WP_005325765.1	GCF_001584225.1_WP_062120607.1	GCF_001562255.1_WP_066618548.1	GCF_000756145.1_WP_004529423.1	GCF_000829275.1_WP_023098667.1
GCF_001718835.1_WP_045564836.1	GCF_001040945.1_WP_013234382.1	GCF_000770495.1_WP_004187469.1	GCF_000959545.1_WP_006753534.1	GCF_000756145.1_WP_004187469.1	GCF_000485905.1_WP_023365723.1	GCF_001263175.1_WP_050725149.1	GCF_000959325.1_WP_006028281.1	GCF_000010325.1_WP_012082449.1	GCF_000959605.1_WP_009894367.1
GCF_000770495.1_WP_038736321.1	GCF_001651925.1_WP_001028988.1	GCF_000487615.2_WP_000705483.1	GCF_001651945.1_WP_001028988.1	GCF_000756145.1_WP_038743517.1	GCF_000210855.2_WP_000705483.1	GCF_000493535.2_WP_000705483.1	GCF_001620135.1_WP_000705483.1	GCF_000743955.1_WP_005060807.1	GCF_000013585.1_WP_024260238.1
GCF_001641285.1_WP_063674411.1	GCF_000770495.1_WP_004534019.1	GCF_001718835.1_WP_069272541.1	GCF_000816985.1_WP_017002386.1	GCF_000756145.1_WP_004534019.1	GCF_000829275.1_WP_003094048.1	GCF_000959545.1_WP_011656179.1	GCF_000959325.1_WP_006025568.1	GCF_000689415.1_WP_043254540.1	GCF_000959605.1_WP_009889644.1
GCF_001664485.1_WP_049736015.1	GCF_000021905.1_WP_012610312.1	GCF_000341465.2_WP_005015948.1	GCF_001718835.1_WP_010093828.1	GCF_000485905.1_WP_023367423.1	GCF_000959545.1_WP_006756328.1	GCF_001664125.1_WP_004674132.1	GCF_000770175.1_WP_005058843.1	GCF_000959545.1_WP_011659963.1	GCF_000009365.1_WP_011589430.1
GCF_001664485.1_WP_064839135.1	GCF_000021905.1_WP_043809895.1	GCF_000740965.1_WP_011091999.1	GCF_000583855.1_WP_041110450.1	GCF_000959545.1_WP_011660062.1	GCF_001718835.1_WP_069273898.1	GCF_000959325.1_WP_006028422.1	GCF_001562255.1_WP_066614346.1	GCF_000218895.1_WP_013926330.1	GCF_001664125.1_WP_064822276.1
GCF_001664485.1_WP_064841574.1	GCF_000021765.1_WP_012584824.1	GCF_000959545.1_WP_011658485.1	GCF_001562255.1_WP_066611219.1	GCF_001562255.1_WP_066611090.1	GCF_000265425.1_WP_014787101.1	GCF_000959325.1_WP_006029598.1	GCF_000010325.1_WP_012081729.1	GCF_001010285.1_WP_046973981.1	GCF_001664125.1_WP_064821215.1
GCF_001664485.1_WP_064842273.1	GCF_000021905.1_WP_012610039.1	GCF_001562255.1_WP_066615919.1	GCF_000218895.1_WP_013928309.1	GCF_001593605.1_WP_067546131.1	GCF_001718835.1_WP_069271361.1	GCF_001562255.1_WP_066619804.1	GCF_000010325.1_WP_012082448.1	GCF_000250655.1_WP_014371480.1	GCF_001664125.1_WP_064823831.1
GCF_001664485.1_WP_064842420.1	GCF_000021905.1_WP_015948886.1	GCF_000816985.1_WP_023113837.1	GCF_000021905.1_WP_015949097.1	GCF_000940785.1_WP_000216598.1	GCF_001562255.1_WP_066615001.1	GCF_000832725.1_WP_000216586.1	GCF_001010285.1_WP_036833619.1	GCF_000689415.1_WP_043251561.1	GCF_001664125.1_WP_004674371.1
GCF_001314305.1_WP_033474913.1	GCF_000021905.1_WP_012609974.1	GCF_000758645.1_WP_042173639.1	GCF_000940785.1_WP_000074952.1	GCF_001593605.1_WP_067547633.1	GCF_000218895.1_WP_041343137.1	GCF_000758725.1_WP_036681739.1	GCF_000758725.1_WP_038571504.1	GCF_000250655.1_WP_013914433.1	GCF_000021905.1_WP_015947394.1
GCF_000427035.1_WP_001144246.1	GCF_000021905.1_WP_015948534.1	GCF_000331995.1_WP_015358686.1	GCF_001272635.1_WP_002935353.1	GCF_001267395.1_WP_005879941.1	GCF_000012705.1_WP_001144248.1	GCF_001477575.1_WP_039671140.1	GCF_000021765.1_WP_004303019.1	GCF_001664125.1_WP_064823432.1	GCF_001664125.1_WP_064823339.1
GCF_000283615.1_WP_002307628.1	GCF_000940785.1_WP_016108998.1	GCF_000940785.1_WP_044797992.1	GCF_001267395.1_WP_053108531.1	GCF_000189515.1_WP_014563640.1	GCF_000189515.1_WP_003626321.1	GCF_000331995.1_WP_015359455.1	GCF_000832725.1_WP_001028524.1	GCF_001267395.1_WP_002290383.1	GCF_001267395.1_WP_053108654.1
GCF_000021905.1_WP_012610531.1	GCF_001718835.1_WP_059522425.1	GCF_000770495.1_WP_004528161.1	GCF_000816985.1_WP_017001845.1	GCF_000756145.1_WP_004528161.1	GCF_000959545.1_WP_011659093.1	GCF_001636235.1_WP_000009974.1	GCF_000250655.1_WP_014371140.1	GCF_000959325.1_WP_006027421.1	GCF_000959605.1_WP_009897318.1
GCF_000283615.1_WP_014125403.1	GCF_000758645.1_WP_052419280.1	GCF_000021905.1_WP_015949787.1	GCF_000940785.1_WP_000493250.1	GCF_000832725.1_WP_000493246.1	GCF_000758725.1_WP_038568655.1	GCF_001010285.1_WP_046975493.1	GCF_000959325.1_WP_009915905.1	GCF_000959605.1_WP_009895110.1	GCF_000083545.1_WP_015821112.1
GCF_001590695.1_WP_027221412.1	GCF_000021905.1_WP_012610630.1	GCF_000021765.1_WP_004302110.1	GCF_000331995.1_WP_015357745.1	GCF_000191045.1_WP_013638510.1	GCF_000234725.1_WP_011799323.1	GCF_000010325.1_WP_012083117.1	GCF_000008625.1_NP_214281.1	GCF_001590615.1_WP_027221412.1	GCF_000010325.1_WP_012083118.1
GCF_000758645.1_WP_042180756.1	GCF_000021905.1_WP_015949698.1	GCF_000487615.2_WP_001522340.1	GCF_001485455.1_WP_000762196.1	GCF_001651925.1_WP_000762192.1	GCF_001651945.1_WP_000762192.1	GCF_000695935.1_WP_002913719.1	GCF_000210855.2_WP_001522340.1	GCF_000493535.2_WP_001522340.1	GCF_001620135.1_WP_001522340.1
GCF_000816985.1_WP_003090579.1	GCF_000021905.1_WP_012609308.1	GCF_000770495.1_WP_004192023.1	GCF_000756145.1_WP_004524775.1	GCF_000770175.1_WP_005059948.1	GCF_000829275.1_WP_003090579.1	GCF_001636235.1_WP_000968544.1	GCF_000959325.1_WP_006026014.1	GCF_000234725.1_WP_003908489.1	GCF_000959605.1_WP_045600575.1
GCF_000816985.1_WP_003093967.1	GCF_000021905.1_WP_015947127.1	GCF_001584225.1_WP_062113030.1	GCF_001636235.1_WP_000505325.1	GCF_000191045.1_WP_013637660.1	GCF_000447675.1_WP_020966426.1	GCF_000829275.1_WP_003093967.1	GCF_000689415.1_WP_043249354.1	GCF_000009365.1_WP_011587874.1	GCF_000008625.1_NP_213677.1
GCF_000816985.1_WP_003106828.1	GCF_000021905.1_WP_012610534.1	GCF_001593605.1_WP_067548350.1	GCF_000829275.1_WP_003093110.1	GCF_001308105.1_WP_063790940.1	GCF_001636235.1_WP_001086059.1	GCF_000218895.1_WP_013928381.1	GCF_000009365.1_WP_011588548.1	GCF_000689415.1_WP_043249210.1	GCF_000689415.1_WP_043254472.1
GCF_001593605.1_WP_067542591.1	GCF_000021905.1_WP_012610965.1	GCF_000940785.1_WP_000938443.1	GCF_000832725.1_WP_000938435.1	GCF_001267395.1_WP_005878182.1	GCF_000769575.1_WP_000011542.1	GCF_000600015.1_WP_003726218.1	GCF_000746625.1_WP_003722254.1	GCF_000331995.1_WP_015360357.1	GCF_000816085.1_WP_039644763.1
GCF_001593605.1_WP_067547028.1	GCF_000021905.1_WP_015947749.1	GCF_000166055.1_WP_013417779.1	GCF_000218895.1_WP_013926529.1	GCF_000021765.1_WP_004327692.1	GCF_000447675.1_WP_020965530.1	GCF_000009365.1_WP_035461267.1	GCF_001562255.1_WP_066619125.1	GCF_000959605.1_WP_045599022.1	GCF_000485905.1_WP_023367018.1
GCF_000021905.1_WP_015949164.1	GCF_001664485.1_WP_064844763.1	GCF_000756145.1_WP_004532429.1	GCF_001307745.1_WP_010930688.1	GCF_001687385.1_WP_010930688.1	GCF_000959545.1_WP_011659983.1	GCF_001718835.1_WP_069271265.1	GCF_001664125.1_WP_064824075.1	GCF_000265425.1_WP_014785946.1	GCF_000265425.1_WP_014784320.1
GCF_000210835.1_WP_014298898.1	GCF_000021905.1_WP_012610693.1	GCF_000758645.1_WP_042176777.1	GCF_001308105.1_WP_063791082.1	GCF_000689415.1_WP_043253188.1	GCF_000758645.1_WP_042181839.1	GCF_001718835.1_WP_069273907.1	GCF_000740965.1_WP_039290946.1	GCF_000600015.1_WP_003731548.1	GCF_000746625.1_WP_010989650.1
GCF_000233735.1_WP_014367203.1	GCF_000758645.1_WP_042180930.1	GCF_000835165.1_WP_042621524.1	GCF_001281445.1_WP_038618721.1	GCF_000770175.1_WP_005103161.1	GCF_001026945.1_WP_013242095.1	GCF_001664125.1_WP_064821323.1	GCF_000758725.1_WP_038573379.1	GCF_000250655.1_WP_014370918.1	GCF_000959545.1_WP_011661380.1
GCF_000233735.1_WP_014367374.1	GCF_000940785.1_WP_000024996.1	GCF_000835165.1_WP_042621812.1	GCF_001281445.1_WP_013911929.1	GCF_000770175.1_WP_005059989.1	GCF_000758645.1_WP_042175626.1	GCF_000832725.1_WP_000024993.1	GCF_001026945.1_WP_013242337.1	GCF_000758725.1_WP_038574363.1	GCF_000832725.1_WP_000062917.1
GCF_001641285.1_WP_063673450.1	GCF_000940785.1_WP_001194779.1	GCF_000283615.1_WP_014125235.1	GCF_000758645.1_WP_042172801.1	GCF_000210835.1_WP_005788859.1	GCF_000832725.1_WP_001193575.1	GCF_000012705.1_WP_000844742.1	GCF_000250655.1_WP_013914463.1	GCF_000758725.1_WP_036687597.1	GCF_000758725.1_WP_038572592.1
GCF_001664485.1_WP_064837690.1	GCF_000940785.1_WP_000171500.1	GCF_001590695.1_WP_050598264.1	GCF_000758645.1_WP_042176059.1	GCF_000083545.1_WP_003599309.1	GCF_000832725.1_WP_000171468.1	GCF_000250655.1_WP_014372422.1	GCF_000758725.1_WP_036686288.1	GCF_001664125.1_WP_064821675.1	GCF_001590615.1_WP_050598264.1
GCF_001664485.1_WP_064838683.1	GCF_000940785.1_WP_016077488.1	GCF_001040945.1_WP_013232769.1	GCF_001308105.1_WP_060685982.1	GCF_001664125.1_WP_012484030.1	GCF_000940785.1_WP_016078584.1	GCF_000770175.1_WP_005058411.1	GCF_000234725.1_WP_003901784.1	GCF_000234725.1_WP_011799210.1	GCF_000959605.1_WP_045601420.1
GCF_001664485.1_WP_064839413.1	GCF_000940785.1_WP_042598191.1	GCF_000427035.1_WP_000691736.1	GCF_000758645.1_WP_042173515.1	GCF_001272635.1_WP_000691759.1	GCF_001267805.1_WP_000691727.1	GCF_000758725.1_WP_038569059.1	GCF_000952975.1_WP_045078625.1	GCF_000832725.1_WP_000207770.1	GCF_000769575.1_WP_042857111.1
GCF_001664485.1_WP_064840623.1	GCF_000283615.1_WP_041591885.1	GCF_001584225.1_WP_062116796.1	GCF_000166055.1_WP_013419753.1	GCF_001485455.1_WP_022645194.1	GCF_000265425.1_WP_014785609.1	GCF_000083545.1_WP_015823197.1	GCF_001664125.1_WP_064822689.1	GCF_000832725.1_WP_001095322.1	GCF_001688765.1_WP_031931354.1
GCF_001664485.1_WP_064842491.1	GCF_000940785.1_WP_000241494.1	GCF_000758645.1_WP_042172264.1	GCF_001718835.1_WP_069270762.1	GCF_001651925.1_WP_001182418.1	GCF_000758725.1_WP_038568308.1	GCF_001651945.1_WP_001182418.1	GCF_000695935.1_WP_040209488.1	GCF_000829275.1_WP_003090784.1	GCF_001664125.1_WP_004675992.1
GCF_000427035.1_WP_000350697.1	GCF_000940785.1_WP_000703316.1	GCF_001485455.1_WP_000658600.1	GCF_000832725.1_WP_000868713.1	GCF_001651925.1_WP_000658575.1	GCF_001651945.1_WP_000658575.1	GCF_000743955.1_WP_005046758.1	GCF_000012705.1_WP_000350697.1	GCF_001477575.1_WP_014293883.1	GCF_000013585.1_WP_000658598.1
GCF_000283615.1_WP_014123431.1	GCF_000940785.1_WP_000137466.1	GCF_001267395.1_WP_005875111.1	GCF_000189515.1_WP_014563950.1	GCF_000832725.1_WP_000137488.1	GCF_000600015.1_WP_003727458.1	GCF_000746625.1_WP_003732284.1	GCF_000250655.1_WP_013919420.1	GCF_000758725.1_WP_036688403.1	GCF_000758645.1_WP_042177466.1
GCF_000940785.1_WP_016077471.1	GCF_000758645.1_WP_042177038.1	GCF_000600015.1_WP_003726477.1	GCF_000746625.1_WP_012952040.1	GCF_000769575.1_WP_000477329.1	GCF_000832725.1_WP_000839504.1	GCF_000250655.1_WP_013915192.1	GCF_000758725.1_WP_036678196.1	GCF_000816085.1_WP_039644260.1	GCF_000758725.1_WP_038573730.1
GCF_000940785.1_WP_000072492.1	GCF_000816985.1_WP_003106807.1	GCF_000769575.1_WP_000354184.1	GCF_000832725.1_WP_000072499.1	GCF_000758725.1_WP_038571468.1	GCF_000600015.1_WP_003721540.1	GCF_000746625.1_WP_003721540.1	GCF_000250655.1_WP_014371065.1	GCF_000829275.1_WP_003086915.1	GCF_000816085.1_WP_039646145.1
GCF_000283615.1_WP_014124432.1	GCF_000940785.1_WP_000654821.1	GCF_000758645.1_WP_042172149.1	GCF_000341465.2_WP_005014346.1	GCF_000832725.1_WP_000551315.1	GCF_000600015.1_WP_025981604.1	GCF_000746625.1_WP_026745084.1	GCF_000250655.1_WP_014368784.1	GCF_000758725.1_WP_036688314.1	GCF_000832725.1_WP_000654827.1
GCF_000283615.1_WP_014125041.1	GCF_000940785.1_WP_042598046.1	GCF_000758645.1_WP_042181127.1	GCF_000189515.1_WP_014563448.1	GCF_001267395.1_WP_005879836.1	GCF_000832725.1_WP_001100960.1	GCF_000250655.1_WP_014368626.1	GCF_000758725.1_WP_038573469.1	GCF_000758725.1_WP_036677937.1	GCF_001267395.1_WP_053108827.1
GCF_000283615.1_WP_014125089.1	GCF_000940785.1_WP_002083707.1	GCF_001718835.1_WP_069272985.1	GCF_000770495.1_WP_004192590.1	GCF_000756145.1_WP_004192590.1	GCF_000959545.1_WP_011656932.1	GCF_000832725.1_WP_002003767.1	GCF_000250655.1_WP_014371340.1	GCF_000959605.1_WP_009890960.1	GCF_000959325.1_WP_006026894.1
GCF_000758645.1_WP_039869245.1	GCF_000940785.1_WP_000236653.1	GCF_001718835.1_WP_059624565.1	GCF_001651925.1_WP_000116680.1	GCF_000832725.1_WP_000146731.1	GCF_001651945.1_WP_000116680.1	GCF_000695935.1_WP_040209498.1	GCF_000758725.1_WP_036687422.1	GCF_000829275.1_WP_003090777.1	GCF_000832725.1_WP_000236640.1
GCF_000758645.1_WP_042171804.1	GCF_000940785.1_WP_001073008.1	GCF_000769575.1_WP_000812832.1	GCF_000832725.1_WP_001075286.1	GCF_000600015.1_WP_010959076.1	GCF_000746625.1_WP_009930436.1	GCF_000250655.1_WP_014372601.1	GCF_000758725.1_WP_038567999.1	GCF_000331995.1_WP_015358917.1	GCF_000816085.1_WP_039647147.1
GCF_000758645.1_WP_042172334.1	GCF_000940785.1_WP_000550220.1	GCF_000210835.1_WP_005788828.1	GCF_000769575.1_WP_000071901.1	GCF_000832725.1_WP_000550225.1	GCF_000600015.1_WP_003725041.1	GCF_000746625.1_WP_003722108.1	GCF_000250655.1_WP_013914416.1	GCF_000758725.1_WP_038568443.1	GCF_000816085.1_WP_039644134.1
GCF_000758645.1_WP_042172406.1	GCF_000940785.1_WP_016077548.1	GCF_000189515.1_WP_023061614.1	GCF_000583855.1_WP_041111234.1	GCF_000600015.1_WP_003740584.1	GCF_000832725.1_WP_000783329.1	GCF_000746625.1_WP_025370609.1	GCF_000250655.1_WP_014369321.1	GCF_000758725.1_WP_038568488.1	GCF_001664125.1_WP_064821564.1
GCF_000758645.1_WP_042172532.1	GCF_000940785.1_WP_001057469.1	GCF_001593605.1_WP_067544251.1	GCF_001308105.1_WP_053406183.1	GCF_000250655.1_WP_013916701.1	GCF_000218895.1_WP_013928589.1	GCF_000832725.1_WP_001057489.1	GCF_000769575.1_WP_000985617.1	GCF_000758725.1_WP_038568551.1	GCF_000816085.1_WP_039646727.1
GCF_000758645.1_WP_042175273.1	GCF_000769575.1_WP_000162881.1	GCF_000832725.1_WP_000726767.1	GCF_000600015.1_WP_003727839.1	GCF_000746625.1_WP_003731892.1	GCF_000250655.1_WP_014652537.1	GCF_000758725.1_WP_038574336.1	GCF_000940785.1_WP_044797872.1	GCF_000816085.1_WP_039645127.1	GCF_000265425.1_WP_014784283.1
GCF_000758645.1_WP_042175324.1	GCF_000940785.1_WP_001151993.1	GCF_000769575.1_WP_001151997.1	GCF_000832725.1_WP_001151993.1	GCF_000600015.1_WP_003740630.1	GCF_000746625.1_WP_003723591.1	GCF_000250655.1_WP_013915356.1	GCF_000758725.1_WP_036689316.1	GCF_000008625.1_YP_008920733.1	GCF_000816085.1_WP_037573797.1
GCF_000758645.1_WP_042175649.1	GCF_000940785.1_WP_000456230.1	GCF_000331995.1_WP_015359916.1	GCF_000447675.1_WP_038174409.1	GCF_000832725.1_WP_000456223.1	GCF_000600015.1_WP_003726664.1	GCF_000746625.1_WP_012951375.1	GCF_000250655.1_WP_014368768.1	GCF_000758725.1_WP_036689808.1	GCF_000816085.1_WP_039644037.1
GCF_000758645.1_WP_042176396.1	GCF_000940785.1_WP_000747349.1	GCF_000331995.1_WP_015484964.1	GCF_000832725.1_WP_000747352.1	GCF_000769575.1_WP_000768423.1	GCF_000600015.1_WP_003723871.1	GCF_000746625.1_WP_003723871.1	GCF_000250655.1_WP_013919539.1	GCF_000758725.1_WP_036686484.1	GCF_000816085.1_WP_039646105.1
GCF_000758645.1_WP_042176811.1	GCF_001485455.1_WP_000481540.1	GCF_000487615.2_WP_000484506.1	GCF_001651925.1_WP_001302767.1	GCF_001651945.1_WP_001302767.1	GCF_000940785.1_WP_042596474.1	GCF_000210855.2_WP_000484503.1	GCF_000493535.2_WP_000484505.1	GCF_001620135.1_WP_000484506.1	GCF_000758725.1_WP_038571262.1
GCF_000758645.1_WP_042178630.1	GCF_000940785.1_WP_000807119.1	GCF_000331995.1_WP_051492609.1	GCF_000832725.1_WP_000797105.1	GCF_001263175.1_WP_050725716.1	GCF_000600015.1_WP_003727481.1	GCF_000746625.1_WP_003732265.1	GCF_000250655.1_WP_013916366.1	GCF_000758725.1_WP_036682868.1	GCF_000952975.1_WP_045078030.1
GCF_000758645.1_WP_042179776.1	GCF_000940785.1_WP_000391514.1	GCF_000600015.1_WP_003725673.1	GCF_000832725.1_WP_000391517.1	GCF_000746625.1_WP_003723227.1	GCF_000250655.1_WP_013920110.1	GCF_000758725.1_WP_036685154.1	GCF_000008625.1_NP_213596.1	GCF_000191045.1_WP_013637842.1	GCF_000331995.1_WP_015358056.1
GCF_000758645.1_WP_042180954.1	GCF_000940785.1_WP_016077997.1	GCF_001718835.1_WP_069274297.1	GCF_000770495.1_WP_004198491.1	GCF_000756145.1_WP_004198491.1	GCF_001010285.1_WP_046976244.1	GCF_000959545.1_WP_011659013.1	GCF_000758725.1_WP_038573383.1	GCF_000959325.1_WP_009917477.1	GCF_000959605.1_WP_045603249.1
GCF_000758645.1_WP_042181377.1	GCF_000940785.1_WP_000612415.1	GCF_001718835.1_WP_069273866.1	GCF_001263175.1_WP_050726523.1	GCF_000758645.1_WP_042177382.1	GCF_000832725.1_WP_003162771.1	GCF_000250655.1_WP_013915191.1	GCF_000758725.1_WP_036681932.1	GCF_000689415.1_WP_043252562.1	GCF_000758725.1_WP_038573732.1
GCF_000758645.1_WP_042182551.1	GCF_000940785.1_WP_000028911.1	GCF_000770495.1_WP_004528234.1	GCF_001584225.1_WP_061939111.1	GCF_000756145.1_WP_004528234.1	GCF_000832725.1_WP_001018772.1	GCF_000250655.1_WP_041618785.1	GCF_000758725.1_WP_036689792.1	GCF_000959605.1_WP_009897179.1	GCF_000250655.1_WP_013917307.1
GCF_000740965.1_WP_011095011.1	GCF_000940785.1_WP_001152933.1	GCF_001687385.1_WP_010931294.1	GCF_001718835.1_WP_069275237.1	GCF_001307745.1_WP_010931294.1	GCF_000959545.1_WP_011659788.1	GCF_000832725.1_WP_001158432.1	GCF_000250655.1_WP_014368438.1	GCF_001664125.1_WP_010021981.1	GCF_000959545.1_WP_041491068.1
GCF_000816985.1_WP_003091756.1	GCF_000940785.1_WP_000535809.1	GCF_001040945.1_WP_013234604.1	GCF_000832725.1_WP_000535791.1	GCF_000083545.1_WP_015822276.1	GCF_001010285.1_WP_046974803.1	GCF_000829275.1_WP_003091756.1	GCF_001664125.1_WP_064823846.1	GCF_000009365.1_WP_011589259.1	GCF_000083545.1_WP_004446579.1
GCF_000816985.1_WP_003115857.1	GCF_001040945.1_WP_013235448.1	GCF_000829275.1_WP_003093549.1	GCF_000770495.1_WP_024429494.1	GCF_000083545.1_WP_003599638.1	GCF_001584225.1_WP_062114251.1	GCF_000756145.1_WP_004531739.1	GCF_000959545.1_WP_011660226.1	GCF_000689415.1_WP_043254360.1	GCF_000959605.1_WP_045602863.1
GCF_000341465.2_WP_005013792.1	GCF_001307745.1_WP_003811322.1	GCF_001687385.1_WP_003811322.1	GCF_000959545.1_WP_011659079.1	GCF_001718835.1_WP_069274257.1	GCF_000770495.1_WP_004184696.1	GCF_000756145.1_WP_004184696.1	GCF_000189515.1_WP_014562886.1	GCF_000959325.1_WP_009914843.1	GCF_000959605.1_WP_009897302.1
GCF_001643975.1_WP_063997846.1	GCF_001636235.1_WP_000055877.1	GCF_001308105.1_WP_060688913.1	GCF_000191045.1_WP_013638707.1	GCF_001483985.1_WP_058892982.1	GCF_000011865.1_WP_002912438.1	GCF_000156855.2_WP_003689357.1	GCF_000010325.1_WP_012083207.1	GCF_000008625.1_NP_214465.1	GCF_001077715.1_WP_048875314.1
GCF_000487615.2_WP_000087329.1	GCF_001485455.1_WP_000087280.1	GCF_001651925.1_WP_000087269.1	GCF_001651945.1_WP_000087269.1	GCF_000695935.1_WP_019705961.1	GCF_000210855.2_WP_000087323.1	GCF_000493535.2_WP_000087323.1	GCF_001620135.1_WP_000087326.1	GCF_000743955.1_WP_000087273.1	GCF_000013585.1_WP_000087274.1
GCF_000487615.2_WP_000626384.1	GCF_001485455.1_WP_000626404.1	GCF_001651925.1_WP_000626399.1	GCF_001651945.1_WP_000626399.1	GCF_000695935.1_WP_023280483.1	GCF_000210855.2_WP_000626381.1	GCF_000493535.2_WP_000626381.1	GCF_001620135.1_WP_000626384.1	GCF_000743955.1_WP_000626404.1	GCF_000013585.1_WP_000626404.1
GCF_001584225.1_WP_062114278.1	GCF_000487615.2_WP_001293634.1	GCF_000695935.1_WP_023279917.1	GCF_001664485.1_WP_064838411.1	GCF_000210855.2_WP_001293638.1	GCF_000493535.2_WP_001293638.1	GCF_001620135.1_WP_023243930.1	GCF_000770175.1_WP_005064199.1	GCF_000758725.1_WP_036682401.1	GCF_000250655.1_WP_014651960.1
GCF_001584225.1_WP_062115032.1	GCF_000689415.1_WP_043251691.1	GCF_001636235.1_WP_000172956.1	GCF_001651945.1_WP_000679972.1	GCF_001040945.1_WP_013233479.1	GCF_001485455.1_WP_000679972.1	GCF_001651925.1_WP_000679972.1	GCF_001718835.1_WP_069274735.1	GCF_000695935.1_WP_032415143.1	GCF_000959545.1_WP_041491746.1
GCF_001584225.1_WP_062117866.1	GCF_000487615.2_WP_000269842.1	GCF_000695935.1_WP_000270043.1	GCF_001636235.1_WP_000312250.1	GCF_000234725.1_WP_003899954.1	GCF_000740965.1_WP_039294444.1	GCF_001010285.1_WP_046973983.1	GCF_000829275.1_WP_003111825.1	GCF_000695935.1_WP_023317328.1	GCF_000234725.1_WP_003899136.1
GCF_000487615.2_WP_000350272.1	GCF_001485455.1_WP_000350265.1	GCF_001718835.1_WP_069272066.1	GCF_000756145.1_WP_004532751.1	GCF_000770495.1_WP_004554922.1	GCF_000959325.1_WP_006027471.1	GCF_000959605.1_WP_045602385.1	GCF_000210855.2_WP_000350272.1	GCF_000493535.2_WP_022562497.1	GCF_001620135.1_WP_000350272.1
GCF_000835165.1_WP_052491214.1	GCF_000487615.2_WP_023244736.1	GCF_000233735.1_WP_014523875.1	GCF_001026945.1_WP_013241655.1	GCF_001281445.1_WP_038618122.1	GCF_000959545.1_WP_011658517.1	GCF_000210855.2_WP_001111809.1	GCF_000493535.2_WP_022562423.1	GCF_001620135.1_WP_023243886.1	GCF_000234725.1_WP_011799083.1
GCF_000487615.2_WP_023245552.1	GCF_001485455.1_WP_024181803.1	GCF_001651925.1_WP_064261969.1	GCF_001651945.1_WP_001306939.1	GCF_000695935.1_WP_031589510.1	GCF_000210855.2_WP_000755620.1	GCF_000493535.2_WP_000755620.1	GCF_001620135.1_WP_000755630.1	GCF_000743955.1_WP_005053102.1	GCF_000013585.1_WP_005053102.1
GCF_000487615.2_WP_000856791.1	GCF_001485455.1_WP_022646457.1	GCF_001651925.1_WP_000856824.1	GCF_001651945.1_WP_000856824.1	GCF_001042565.1_WP_014715479.1	GCF_000248435.1_WP_003021525.1	GCF_000695935.1_WP_004151795.1	GCF_000210855.2_WP_000856793.1	GCF_000493535.2_WP_000856793.1	GCF_001620135.1_WP_063177111.1
GCF_000021905.1_WP_015948065.1	GCF_001485455.1_WP_023909182.1	GCF_000487615.2_WP_000347134.1	GCF_001651925.1_WP_000347117.1	GCF_001651945.1_WP_000347117.1	GCF_000210855.2_WP_000347134.1	GCF_000493535.2_WP_000347134.1	GCF_001620135.1_WP_000347134.1	GCF_000743955.1_WP_000347117.1	GCF_000013585.1_WP_000347120.1
GCF_000487615.2_WP_000764336.1	GCF_000695935.1_WP_004143926.1	GCF_000210855.2_WP_000764336.1	GCF_000493535.2_WP_000764336.1	GCF_001620135.1_WP_000764336.1	GCF_000600015.1_WP_003724738.1	GCF_000746625.1_WP_003721602.1	GCF_000250655.1_WP_014368654.1	GCF_000758645.1_WP_042174706.1	GCF_001010285.1_WP_046975792.1
GCF_000487615.2_WP_000367626.1	GCF_000756145.1_WP_004537410.1	GCF_000770495.1_WP_004549343.1	GCF_000959605.1_WP_009898344.1	GCF_000210855.2_WP_000367626.1	GCF_000493535.2_WP_000367626.1	GCF_001620135.1_WP_023243498.1	GCF_000743955.1_WP_000402248.1	GCF_001718835.1_WP_059855811.1	GCF_000013585.1_WP_000402247.1
GCF_001641285.1_WP_063673659.1	GCF_001651925.1_WP_000801912.1	GCF_001651945.1_WP_000801912.1	GCF_000166055.1_WP_013418756.1	GCF_000695935.1_WP_020804426.1	GCF_000210855.2_WP_001521606.1	GCF_000493535.2_WP_001521606.1	GCF_001620135.1_WP_001521606.1	GCF_001010285.1_WP_021324395.1	GCF_000695935.1_WP_004118062.1
GCF_001267395.1_WP_053109074.1	GCF_000487615.2_WP_001098507.1	GCF_001485455.1_WP_001027939.1	GCF_001651925.1_WP_001027967.1	GCF_001651945.1_WP_001027967.1	GCF_000695935.1_WP_031590543.1	GCF_000210855.2_WP_001098498.1	GCF_000493535.2_WP_001098498.1	GCF_001620135.1_WP_001098507.1	GCF_001477575.1_WP_014294239.1
GCF_001267395.1_WP_053109135.1	GCF_000487615.2_WP_001134268.1	GCF_001485455.1_WP_000918503.1	GCF_001651925.1_WP_000918514.1	GCF_001651945.1_WP_000918514.1	GCF_000189515.1_WP_041809606.1	GCF_000210855.2_WP_001134268.1	GCF_000493535.2_WP_022562284.1	GCF_001620135.1_WP_001134268.1	GCF_000013585.1_WP_000959225.1
GCF_001485455.1_WP_000018633.1	GCF_000487615.2_WP_000018720.1	GCF_001651925.1_WP_000018633.1	GCF_001651945.1_WP_000018633.1	GCF_000695935.1_WP_004180136.1	GCF_000210855.2_WP_000018720.1	GCF_000493535.2_WP_000018720.1	GCF_001620135.1_WP_000018720.1	GCF_000743955.1_WP_000018633.1	GCF_000013585.1_WP_000018633.1
GCF_001485455.1_WP_000019358.1	GCF_000487615.2_WP_000019483.1	GCF_001651925.1_WP_000019358.1	GCF_001651945.1_WP_000019358.1	GCF_000695935.1_WP_004151738.1	GCF_000210855.2_WP_000019483.1	GCF_000493535.2_WP_000019483.1	GCF_001620135.1_WP_000019483.1	GCF_000743955.1_WP_000019363.1	GCF_000013585.1_WP_000019363.1
GCF_001485455.1_WP_000051144.1	GCF_000487615.2_WP_000051161.1	GCF_001651925.1_WP_000051143.1	GCF_001651945.1_WP_000051143.1	GCF_000695935.1_WP_002892136.1	GCF_000210855.2_WP_000051161.1	GCF_000493535.2_WP_000051161.1	GCF_001620135.1_WP_000051161.1	GCF_000743955.1_WP_000051152.1	GCF_000013585.1_WP_000051152.1
GCF_001485455.1_WP_000061178.1	GCF_000487615.2_WP_000171943.1	GCF_001651925.1_WP_000061178.1	GCF_001651945.1_WP_000061178.1	GCF_000695935.1_WP_002906888.1	GCF_000210855.2_WP_000171943.1	GCF_000493535.2_WP_000171943.1	GCF_001620135.1_WP_001522647.1	GCF_000743955.1_WP_032155959.1	GCF_000013585.1_WP_044024340.1
GCF_001485455.1_WP_000063156.1	GCF_000487615.2_WP_000063143.1	GCF_000210855.2_WP_000063142.1	GCF_000493535.2_WP_000063142.1	GCF_001620135.1_WP_000063143.1	GCF_000021765.1_WP_012585650.1	GCF_000083545.1_WP_041357647.1	GCF_001010285.1_WP_021326460.1	GCF_000689415.1_WP_043255673.1	GCF_001562255.1_WP_066618917.1
GCF_001485455.1_WP_000065950.1	GCF_000487615.2_WP_000036840.1	GCF_001651925.1_WP_000065950.1	GCF_001651945.1_WP_000065950.1	GCF_000695935.1_WP_002916058.1	GCF_000210855.2_WP_000036825.1	GCF_000493535.2_WP_000036825.1	GCF_001620135.1_WP_000036836.1	GCF_000743955.1_WP_000242461.1	GCF_000204115.1_WP_005355040.1
GCF_001485455.1_WP_000070621.1	GCF_000487615.2_WP_001522308.1	GCF_001651925.1_WP_000070621.1	GCF_001651945.1_WP_000070621.1	GCF_000210855.2_WP_001522308.1	GCF_000493535.2_WP_001522308.1	GCF_001620135.1_WP_001519663.1	GCF_000743955.1_WP_000070619.1	GCF_000740965.1_WP_011094545.1	GCF_000013585.1_WP_000070619.1
GCF_001485455.1_WP_000085229.1	GCF_000487615.2_WP_001254682.1	GCF_001651925.1_WP_000085226.1	GCF_001651945.1_WP_000085226.1	GCF_000210855.2_WP_001254681.1	GCF_000493535.2_WP_001254681.1	GCF_001620135.1_WP_023244286.1	GCF_000743955.1_WP_000085238.1	GCF_000740965.1_WP_011093893.1	GCF_000013585.1_WP_000085238.1
GCF_001485455.1_WP_000098830.1	GCF_000487615.2_WP_000098578.1	GCF_001651925.1_WP_000098821.1	GCF_001651945.1_WP_000098821.1	GCF_000695935.1_WP_002887624.1	GCF_000210855.2_WP_000098578.1	GCF_000493535.2_WP_000098578.1	GCF_001620135.1_WP_000098578.1	GCF_000743955.1_WP_000098818.1	GCF_000013585.1_WP_000098818.1
GCF_001485455.1_WP_000104211.1	GCF_000487615.2_WP_001094907.1	GCF_001651925.1_WP_000104211.1	GCF_001651945.1_WP_000104211.1	GCF_000695935.1_WP_023287775.1	GCF_000210855.2_WP_001094910.1	GCF_000493535.2_WP_001094910.1	GCF_001620135.1_WP_001094907.1	GCF_000743955.1_WP_000104211.1	GCF_000013585.1_WP_000104211.1
GCF_001485455.1_WP_000107384.1	GCF_000487615.2_WP_000070978.1	GCF_001651925.1_WP_000107391.1	GCF_001651945.1_WP_000107391.1	GCF_000008625.1_NP_213455.1	GCF_000210855.2_WP_000070978.1	GCF_000493535.2_WP_000070978.1	GCF_001620135.1_WP_000070978.1	GCF_000743955.1_WP_000107384.1	GCF_000013585.1_WP_000107384.1
GCF_001485455.1_WP_000124615.1	GCF_000487615.2_WP_000090067.1	GCF_000695935.1_WP_032411698.1	GCF_000210855.2_WP_000090067.1	GCF_000493535.2_WP_000090067.1	GCF_001620135.1_WP_000090067.1	GCF_000743955.1_WP_000124615.1	GCF_000740965.1_WP_011092088.1	GCF_001010285.1_WP_021326500.1	GCF_000013585.1_WP_000124615.1
GCF_001485455.1_WP_000146149.1	GCF_000487615.2_WP_000146127.1	GCF_001651925.1_WP_000146159.1	GCF_001651945.1_WP_000146159.1	GCF_000695935.1_WP_002910033.1	GCF_000210855.2_WP_000146127.1	GCF_000493535.2_WP_000146127.1	GCF_001620135.1_WP_000146133.1	GCF_000743955.1_WP_000146138.1	GCF_000013585.1_WP_000146138.1
GCF_001485455.1_WP_000148045.1	GCF_000487615.2_WP_000147833.1	GCF_001651925.1_WP_000148051.1	GCF_001651945.1_WP_000148051.1	GCF_000695935.1_WP_004889115.1	GCF_000210855.2_WP_000147832.1	GCF_000493535.2_WP_000147832.1	GCF_001620135.1_WP_000147830.1	GCF_000743955.1_WP_000148063.1	GCF_000013585.1_WP_000148063.1
GCF_001485455.1_WP_000153067.1	GCF_000487615.2_WP_000837534.1	GCF_001651925.1_WP_000153070.1	GCF_001651945.1_WP_000153070.1	GCF_000695935.1_WP_002912749.1	GCF_000210855.2_WP_000837534.1	GCF_000493535.2_WP_000837534.1	GCF_001620135.1_WP_000837534.1	GCF_000743955.1_WP_000153074.1	GCF_000013585.1_WP_000153074.1
GCF_001485455.1_WP_000158061.1	GCF_000487615.2_WP_000158074.1	GCF_001651925.1_WP_000158056.1	GCF_001651945.1_WP_000158056.1	GCF_000695935.1_WP_002914925.1	GCF_000210855.2_WP_000158074.1	GCF_000493535.2_WP_000158074.1	GCF_001620135.1_WP_000158074.1	GCF_000743955.1_WP_000158056.1	GCF_000013585.1_WP_000158056.1
GCF_001485455.1_WP_000179469.1	GCF_000487615.2_WP_000741707.1	GCF_001651925.1_WP_000179469.1	GCF_001651945.1_WP_000179469.1	GCF_000695935.1_WP_004175413.1	GCF_000210855.2_WP_000741710.1	GCF_000493535.2_WP_000741707.1	GCF_001620135.1_WP_000741707.1	GCF_000743955.1_WP_000179469.1	GCF_000013585.1_WP_000179469.1
GCF_001485455.1_WP_000203741.1	GCF_000487615.2_WP_000203736.1	GCF_001651925.1_WP_000203741.1	GCF_001651945.1_WP_000203741.1	GCF_000210855.2_WP_000203736.1	GCF_000493535.2_WP_000203736.1	GCF_001620135.1_WP_000203737.1	GCF_000743955.1_WP_000203747.1	GCF_000447675.1_WP_020965035.1	GCF_000013585.1_WP_000203747.1
GCF_001485455.1_WP_000213098.1	GCF_000487615.2_WP_000213069.1	GCF_001651925.1_WP_000213047.1	GCF_001651945.1_WP_000213047.1	GCF_000695935.1_WP_004191137.1	GCF_000210855.2_WP_000213069.1	GCF_000493535.2_WP_000213069.1	GCF_001620135.1_WP_000213069.1	GCF_000743955.1_WP_000213098.1	GCF_000013585.1_WP_000213098.1
GCF_001485455.1_WP_000217950.1	GCF_000487615.2_WP_000217946.1	GCF_001651925.1_WP_000217950.1	GCF_001651945.1_WP_000217950.1	GCF_000695935.1_WP_002907652.1	GCF_000210855.2_WP_000217946.1	GCF_000493535.2_WP_000217946.1	GCF_001620135.1_WP_000217946.1	GCF_000743955.1_WP_000217950.1	GCF_000013585.1_WP_000217950.1
GCF_001485455.1_WP_000252908.1	GCF_000487615.2_WP_000255198.1	GCF_001651925.1_WP_000252905.1	GCF_001651945.1_WP_000252905.1	GCF_000695935.1_WP_042921150.1	GCF_000210855.2_WP_000255198.1	GCF_000493535.2_WP_000255198.1	GCF_001620135.1_WP_000255198.1	GCF_000743955.1_WP_000252901.1	GCF_000013585.1_WP_000252904.1
GCF_001485455.1_WP_000281320.1	GCF_000487615.2_WP_023244732.1	GCF_001651925.1_WP_000281320.1	GCF_001651945.1_WP_000281320.1	GCF_000695935.1_WP_002914291.1	GCF_000210855.2_WP_000281305.1	GCF_000493535.2_WP_000281305.1	GCF_001620135.1_WP_000281304.1	GCF_000743955.1_WP_000281320.1	GCF_000013585.1_WP_000281320.1
GCF_001485455.1_WP_000347484.1	GCF_000487615.2_WP_000192118.1	GCF_001651925.1_WP_000347470.1	GCF_001651945.1_WP_000347470.1	GCF_000011865.1_WP_011049664.1	GCF_001620135.1_WP_023244606.1	GCF_000743955.1_WP_005105449.1	GCF_000740965.1_WP_011092521.1	GCF_000583855.1_WP_041112599.1	GCF_000013585.1_WP_005105449.1
GCF_001485455.1_WP_000356956.1	GCF_000487615.2_WP_001031445.1	GCF_001651925.1_WP_000356956.1	GCF_001651945.1_WP_000356956.1	GCF_000695935.1_WP_002913729.1	GCF_000210855.2_WP_001031445.1	GCF_000493535.2_WP_001031445.1	GCF_001620135.1_WP_001031445.1	GCF_000743955.1_WP_000356956.1	GCF_000013585.1_WP_000356956.1
GCF_001485455.1_WP_000367362.1	GCF_000487615.2_WP_023245352.1	GCF_001651925.1_WP_001055750.1	GCF_001651945.1_WP_001055750.1	GCF_000695935.1_WP_015959091.1	GCF_000210855.2_WP_000992496.1	GCF_000493535.2_WP_000992496.1	GCF_001620135.1_WP_000992502.1	GCF_000743955.1_WP_001055752.1	GCF_000013585.1_WP_001055753.1
GCF_001485455.1_WP_000492914.1	GCF_000487615.2_WP_023195975.1	GCF_001651925.1_WP_000492914.1	GCF_001651945.1_WP_000492914.1	GCF_000695935.1_WP_023280769.1	GCF_000210855.2_WP_001521305.1	GCF_000493535.2_WP_001521305.1	GCF_001620135.1_WP_001529484.1	GCF_000743955.1_WP_000492914.1	GCF_000013585.1_WP_000492914.1
GCF_001485455.1_WP_000497137.1	GCF_000487615.2_WP_000259651.1	GCF_001651925.1_WP_000497137.1	GCF_001651945.1_WP_000497137.1	GCF_000695935.1_WP_004176728.1	GCF_000210855.2_WP_000259651.1	GCF_000493535.2_WP_000259651.1	GCF_001620135.1_WP_000259648.1	GCF_000743955.1_WP_000497137.1	GCF_000013585.1_WP_000497137.1
GCF_001485455.1_WP_000526500.1	GCF_000487615.2_WP_000534704.1	GCF_001651925.1_WP_000526515.1	GCF_001651945.1_WP_000526515.1	GCF_000695935.1_WP_023280035.1	GCF_000210855.2_WP_000534700.1	GCF_000493535.2_WP_000534700.1	GCF_001620135.1_WP_020839362.1	GCF_000743955.1_WP_000526473.1	GCF_000013585.1_WP_000526473.1
GCF_001485455.1_WP_000528342.1	GCF_000487615.2_WP_000165779.1	GCF_001651925.1_WP_000528342.1	GCF_001651945.1_WP_000528342.1	GCF_000695935.1_WP_004180357.1	GCF_000210855.2_WP_000165779.1	GCF_000493535.2_WP_000165779.1	GCF_001620135.1_WP_000165779.1	GCF_000743955.1_WP_000528342.1	GCF_000013585.1_WP_000528342.1
GCF_001485455.1_WP_000571997.1	GCF_000487615.2_WP_011264284.1	GCF_001651925.1_WP_000571976.1	GCF_001651945.1_WP_000571976.1	GCF_000695935.1_WP_004183934.1	GCF_000210855.2_WP_000743122.1	GCF_000493535.2_WP_000743122.1	GCF_001620135.1_WP_000743122.1	GCF_000743955.1_WP_000571984.1	GCF_000013585.1_WP_000571984.1
GCF_001485455.1_WP_000599936.1	GCF_000487615.2_WP_023244902.1	GCF_001651925.1_WP_000599935.1	GCF_001651945.1_WP_000599935.1	GCF_001664485.1_WP_064840199.1	GCF_000210855.2_WP_000171739.1	GCF_000493535.2_WP_000171739.1	GCF_001620135.1_WP_000171739.1	GCF_000083545.1_WP_015821086.1	GCF_001664125.1_WP_016733782.1
GCF_001485455.1_WP_000654503.1	GCF_000487615.2_WP_000205695.1	GCF_001651925.1_WP_000654503.1	GCF_001651945.1_WP_000654503.1	GCF_001040945.1_WP_013233994.1	GCF_000210855.2_WP_000205695.1	GCF_000493535.2_WP_000205695.1	GCF_001620135.1_WP_000205695.1	GCF_000743955.1_WP_000654497.1	GCF_000013585.1_WP_000654503.1
GCF_001485455.1_WP_000670998.1	GCF_000487615.2_WP_000649755.1	GCF_001651925.1_WP_000670998.1	GCF_001651945.1_WP_000670998.1	GCF_000695935.1_WP_004143834.1	GCF_000210855.2_WP_000649755.1	GCF_000493535.2_WP_000649755.1	GCF_001620135.1_WP_000649755.1	GCF_000743955.1_WP_000670998.1	GCF_000013585.1_WP_000670998.1
GCF_001485455.1_WP_000682524.1	GCF_000487615.2_WP_000682497.1	GCF_001651925.1_WP_000682524.1	GCF_001651945.1_WP_000682524.1	GCF_000695935.1_WP_032410665.1	GCF_000210855.2_WP_000682497.1	GCF_000493535.2_WP_000682497.1	GCF_001620135.1_WP_000682497.1	GCF_000743955.1_WP_000682518.1	GCF_000013585.1_WP_000682518.1
GCF_001485455.1_WP_000692204.1	GCF_000487615.2_WP_000692183.1	GCF_001651925.1_WP_000692204.1	GCF_001651945.1_WP_000692204.1	GCF_000210855.2_WP_000692185.1	GCF_000493535.2_WP_000692185.1	GCF_001620135.1_WP_000692195.1	GCF_000743955.1_WP_000692206.1	GCF_000758725.1_WP_051491420.1	GCF_000013585.1_WP_000692206.1
GCF_001485455.1_WP_000695690.1	GCF_000487615.2_WP_000695693.1	GCF_001651925.1_WP_000695690.1	GCF_001651945.1_WP_000695690.1	GCF_000695935.1_WP_002918626.1	GCF_000210855.2_WP_000695693.1	GCF_000493535.2_WP_000695693.1	GCF_001620135.1_WP_000695695.1	GCF_000743955.1_WP_000695688.1	GCF_000013585.1_WP_000695688.1
GCF_001485455.1_WP_000722957.1	GCF_000487615.2_WP_000162405.1	GCF_001651925.1_WP_000722948.1	GCF_001651945.1_WP_000722948.1	GCF_000210855.2_WP_000162405.1	GCF_000493535.2_WP_000162405.1	GCF_001620135.1_WP_000162405.1	GCF_000743955.1_WP_000722957.1	GCF_001263175.1_WP_050724307.1	GCF_000013585.1_WP_000722957.1
GCF_001485455.1_WP_000733579.1	GCF_000487615.2_WP_000722260.1	GCF_001651925.1_WP_000733592.1	GCF_001651945.1_WP_000733592.1	GCF_000695935.1_WP_002894759.1	GCF_000210855.2_WP_000722261.1	GCF_000493535.2_WP_000722261.1	GCF_001620135.1_WP_000722258.1	GCF_000743955.1_WP_000733592.1	GCF_000013585.1_WP_024260241.1
GCF_001485455.1_WP_000742385.1	GCF_000487615.2_WP_000683309.1	GCF_001651925.1_WP_000742379.1	GCF_001651945.1_WP_000742379.1	GCF_001042565.1_WP_041257313.1	GCF_000210855.2_WP_001520112.1	GCF_000493535.2_WP_001520112.1	GCF_001620135.1_WP_001531566.1	GCF_000743955.1_WP_000742379.1	GCF_000013585.1_WP_000742379.1
GCF_001485455.1_WP_000749944.1	GCF_000487615.2_WP_000645142.1	GCF_001651925.1_WP_000749921.1	GCF_001651945.1_WP_000749921.1	GCF_000695935.1_WP_032442494.1	GCF_000287215.2_WP_005323515.1	GCF_000210855.2_WP_000645139.1	GCF_000493535.2_WP_000645139.1	GCF_001620135.1_WP_000645137.1	GCF_001010285.1_WP_046976536.1
GCF_001485455.1_WP_000758898.1	GCF_000487615.2_WP_000032793.1	GCF_001651925.1_WP_000758914.1	GCF_001651945.1_WP_000758914.1	GCF_001718835.1_WP_069272117.1	GCF_000210855.2_WP_000032793.1	GCF_000493535.2_WP_000032793.1	GCF_001620135.1_WP_000032792.1	GCF_000816985.1_WP_003158319.1	GCF_000829275.1_WP_003091687.1
GCF_001485455.1_WP_000763151.1	GCF_000487615.2_WP_000763139.1	GCF_001651925.1_WP_000763151.1	GCF_001651945.1_WP_000763151.1	GCF_000695935.1_WP_042919895.1	GCF_000210855.2_WP_000763139.1	GCF_000493535.2_WP_000763139.1	GCF_001620135.1_WP_000763139.1	GCF_000743955.1_WP_000763148.1	GCF_000013585.1_WP_000763148.1
GCF_001485455.1_WP_000771396.1	GCF_000487615.2_WP_000770981.1	GCF_001651925.1_WP_000771396.1	GCF_001651945.1_WP_000771396.1	GCF_000695935.1_WP_002910030.1	GCF_000210855.2_WP_000770981.1	GCF_000493535.2_WP_000770981.1	GCF_001620135.1_WP_000770981.1	GCF_000743955.1_WP_000771396.1	GCF_000013585.1_WP_000771396.1
GCF_001485455.1_WP_000784351.1	GCF_000487615.2_WP_000784380.1	GCF_001651925.1_WP_000784348.1	GCF_001651945.1_WP_000784348.1	GCF_000695935.1_WP_002895084.1	GCF_000210855.2_WP_000784380.1	GCF_000493535.2_WP_000784380.1	GCF_001620135.1_WP_000784380.1	GCF_000743955.1_WP_000784351.1	GCF_000013585.1_WP_000784351.1
GCF_001485455.1_WP_000786307.1	GCF_000487615.2_WP_000786288.1	GCF_001651925.1_WP_000786278.1	GCF_001651945.1_WP_000786278.1	GCF_000695935.1_WP_004151811.1	GCF_000210855.2_WP_000786288.1	GCF_000493535.2_WP_000786288.1	GCF_001620135.1_WP_000786289.1	GCF_000743955.1_WP_000786330.1	GCF_000013585.1_WP_000786320.1
GCF_001485455.1_WP_000803527.1	GCF_000487615.2_WP_000783051.1	GCF_001651925.1_WP_000803524.1	GCF_001651945.1_WP_000803524.1	GCF_000695935.1_WP_002904394.1	GCF_000210855.2_WP_000783049.1	GCF_000493535.2_WP_000783049.1	GCF_001620135.1_WP_000783049.1	GCF_000743955.1_WP_000803661.1	GCF_000013585.1_WP_000803659.1
GCF_001485455.1_WP_000811566.1	GCF_000487615.2_WP_001518964.1	GCF_001651925.1_WP_000811566.1	GCF_001651945.1_WP_000811566.1	GCF_000695935.1_WP_002885673.1	GCF_000210855.2_WP_001518964.1	GCF_000493535.2_WP_001518964.1	GCF_001620135.1_WP_001518964.1	GCF_000743955.1_WP_000811566.1	GCF_000013585.1_WP_000811566.1
GCF_001485455.1_WP_000812977.1	GCF_000487615.2_WP_000083228.1	GCF_001651925.1_WP_000812974.1	GCF_001651945.1_WP_000812974.1	GCF_000210855.2_WP_000083232.1	GCF_000493535.2_WP_000083232.1	GCF_001620135.1_WP_000083232.1	GCF_000743955.1_WP_000812982.1	GCF_000740965.1_WP_039292343.1	GCF_000013585.1_WP_000812982.1
GCF_001485455.1_WP_000820782.1	GCF_000487615.2_WP_000820751.1	GCF_001651925.1_WP_000820782.1	GCF_001651945.1_WP_000820782.1	GCF_000695935.1_WP_002913727.1	GCF_000210855.2_WP_000820751.1	GCF_000493535.2_WP_000820751.1	GCF_001620135.1_WP_000820751.1	GCF_000743955.1_WP_000820760.1	GCF_000013585.1_WP_000820760.1
GCF_001485455.1_WP_000822661.1	GCF_000487615.2_WP_023244813.1	GCF_001651925.1_WP_000822672.1	GCF_001651945.1_WP_000822672.1	GCF_000210855.2_WP_000725075.1	GCF_000493535.2_WP_000725075.1	GCF_001620135.1_WP_000725075.1	GCF_000743955.1_WP_000822648.1	GCF_001010285.1_WP_046974023.1	GCF_000013585.1_WP_000822651.1
GCF_001485455.1_WP_000825612.1	GCF_000487615.2_WP_000835265.1	GCF_001651925.1_WP_000825602.1	GCF_001651945.1_WP_000825602.1	GCF_000695935.1_WP_004174235.1	GCF_000210855.2_WP_000835265.1	GCF_000493535.2_WP_000835265.1	GCF_001620135.1_WP_063177105.1	GCF_000743955.1_WP_000825597.1	GCF_000013585.1_WP_000825597.1
GCF_001485455.1_WP_000826499.1	GCF_000487615.2_WP_000826514.1	GCF_001651925.1_WP_000826499.1	GCF_001651945.1_WP_000826499.1	GCF_000695935.1_WP_002913435.1	GCF_000210855.2_WP_000826514.1	GCF_000493535.2_WP_022562395.1	GCF_001620135.1_WP_000826514.1	GCF_000743955.1_WP_000826512.1	GCF_000013585.1_WP_000826511.1
GCF_001485455.1_WP_000834422.1	GCF_000487615.2_WP_000834259.1	GCF_001651925.1_WP_000834456.1	GCF_001651945.1_WP_000834456.1	GCF_000695935.1_WP_002922962.1	GCF_000210855.2_WP_000834259.1	GCF_000493535.2_WP_000834259.1	GCF_001620135.1_WP_000834259.1	GCF_000250655.1_WP_013917358.1	GCF_001308105.1_WP_060687887.1
GCF_001485455.1_WP_000844800.1	GCF_000487615.2_WP_000844798.1	GCF_001651925.1_WP_000844800.1	GCF_001651945.1_WP_000844800.1	GCF_000695935.1_WP_002911589.1	GCF_000210855.2_WP_000844798.1	GCF_000493535.2_WP_000844798.1	GCF_001620135.1_WP_000844798.1	GCF_000743955.1_WP_005048789.1	GCF_000013585.1_WP_005048789.1
GCF_001485455.1_WP_000849301.1	GCF_000487615.2_WP_000849089.1	GCF_001651925.1_WP_000849297.1	GCF_001651945.1_WP_000849297.1	GCF_000695935.1_WP_004176772.1	GCF_000210855.2_WP_000849089.1	GCF_000493535.2_WP_000849089.1	GCF_001620135.1_WP_000849089.1	GCF_000743955.1_WP_000849301.1	GCF_000013585.1_WP_000849301.1
GCF_001485455.1_WP_000871982.1	GCF_000487615.2_WP_000871970.1	GCF_001651925.1_WP_000871982.1	GCF_001651945.1_WP_000871982.1	GCF_000695935.1_WP_004176793.1	GCF_000210855.2_WP_000871970.1	GCF_000493535.2_WP_000871970.1	GCF_001620135.1_WP_000871970.1	GCF_000743955.1_WP_000871982.1	GCF_000013585.1_WP_000871982.1
GCF_001485455.1_WP_000901983.1	GCF_000487615.2_WP_000901960.1	GCF_001651925.1_WP_000902001.1	GCF_001651945.1_WP_000902001.1	GCF_000695935.1_WP_004177394.1	GCF_000210855.2_WP_000901960.1	GCF_000493535.2_WP_000901960.1	GCF_001620135.1_WP_000901958.1	GCF_000743955.1_WP_000901986.1	GCF_000013585.1_WP_000901986.1
GCF_001485455.1_WP_000903114.1	GCF_000487615.2_WP_000468912.1	GCF_001651925.1_WP_000903148.1	GCF_001651945.1_WP_000903148.1	GCF_000695935.1_WP_032442060.1	GCF_000210855.2_WP_000468919.1	GCF_000493535.2_WP_000468920.1	GCF_001620135.1_WP_063177135.1	GCF_000743955.1_WP_000903159.1	GCF_000013585.1_WP_000903152.1
GCF_001485455.1_WP_000936635.1	GCF_000487615.2_WP_000936666.1	GCF_001651925.1_WP_000936635.1	GCF_001651945.1_WP_000936635.1	GCF_000695935.1_WP_002887645.1	GCF_000210855.2_WP_000936657.1	GCF_000493535.2_WP_000936657.1	GCF_001620135.1_WP_000936657.1	GCF_000743955.1_WP_000445005.1	GCF_000013585.1_WP_000445005.1
GCF_001485455.1_WP_000980106.1	GCF_000487615.2_WP_000605592.1	GCF_001651925.1_WP_000980160.1	GCF_001651945.1_WP_000980160.1	GCF_000695935.1_WP_004152038.1	GCF_000210855.2_WP_000605588.1	GCF_000493535.2_WP_000605590.1	GCF_001620135.1_WP_000605590.1	GCF_000743955.1_WP_000980116.1	GCF_000013585.1_WP_000980111.1
GCF_001485455.1_WP_001007767.1	GCF_000487615.2_WP_000234684.1	GCF_001651925.1_WP_001007753.1	GCF_001651945.1_WP_001007753.1	GCF_000695935.1_WP_004187297.1	GCF_000832725.1_WP_000683998.1	GCF_000210855.2_WP_000234685.1	GCF_000493535.2_WP_000234685.1	GCF_000743955.1_WP_001007781.1	GCF_000013585.1_WP_001007781.1
GCF_001485455.1_WP_001020966.1	GCF_000487615.2_WP_001021052.1	GCF_001651925.1_WP_001020954.1	GCF_001651945.1_WP_001020954.1	GCF_000695935.1_WP_002889384.1	GCF_000210855.2_WP_001021054.1	GCF_000493535.2_WP_001021054.1	GCF_001620135.1_WP_023244110.1	GCF_000743955.1_WP_001020991.1	GCF_000013585.1_WP_001021029.1
GCF_001485455.1_WP_001046461.1	GCF_000487615.2_WP_023245407.1	GCF_001651925.1_WP_001046461.1	GCF_001651945.1_WP_001046461.1	GCF_000210855.2_WP_001067421.1	GCF_000493535.2_WP_001067421.1	GCF_001620135.1_WP_001067421.1	GCF_000743955.1_WP_001046454.1	GCF_000740965.1_WP_039291684.1	GCF_000013585.1_WP_001046469.1
GCF_001485455.1_WP_001111989.1	GCF_000487615.2_WP_001141637.1	GCF_001651925.1_WP_001111995.1	GCF_001651945.1_WP_001111995.1	GCF_000695935.1_WP_002916274.1	GCF_000210855.2_WP_001141638.1	GCF_000493535.2_WP_001141638.1	GCF_001620135.1_WP_001141637.1	GCF_000743955.1_WP_001111995.1	GCF_000013585.1_WP_001111995.1
GCF_001485455.1_WP_001113432.1	GCF_000487615.2_WP_001113454.1	GCF_001651925.1_WP_001113432.1	GCF_001651945.1_WP_001113432.1	GCF_000695935.1_WP_002923304.1	GCF_000210855.2_WP_001113454.1	GCF_000493535.2_WP_001113454.1	GCF_001620135.1_WP_017465922.1	GCF_000743955.1_WP_001113432.1	GCF_000013585.1_WP_001113432.1
GCF_001485455.1_WP_001142439.1	GCF_000487615.2_WP_001143161.1	GCF_001651925.1_WP_001142439.1	GCF_001651945.1_WP_001142439.1	GCF_000695935.1_WP_002890278.1	GCF_000210855.2_WP_001143163.1	GCF_000493535.2_WP_001143163.1	GCF_001620135.1_WP_001143161.1	GCF_000743955.1_WP_001142439.1	GCF_000013585.1_WP_001142439.1
GCF_001485455.1_WP_001143120.1	GCF_000487615.2_WP_001143125.1	GCF_001651925.1_WP_001143120.1	GCF_001651945.1_WP_001143120.1	GCF_000695935.1_WP_002898701.1	GCF_000210855.2_WP_001143125.1	GCF_000493535.2_WP_001143125.1	GCF_001620135.1_WP_001143125.1	GCF_000743955.1_WP_001143120.1	GCF_000013585.1_WP_001143120.1
GCF_001485455.1_WP_001207907.1	GCF_000487615.2_WP_000198255.1	GCF_001651925.1_WP_001207925.1	GCF_001651945.1_WP_001207925.1	GCF_000695935.1_WP_004151231.1	GCF_000210855.2_WP_000198251.1	GCF_000493535.2_WP_000198251.1	GCF_001620135.1_WP_000198250.1	GCF_000743955.1_WP_001207892.1	GCF_000013585.1_WP_001207892.1
GCF_001485455.1_WP_001211011.1	GCF_000487615.2_WP_001236777.1	GCF_001651925.1_WP_001211007.1	GCF_001651945.1_WP_001211007.1	GCF_000695935.1_WP_004145533.1	GCF_000210855.2_WP_001236777.1	GCF_000493535.2_WP_001236777.1	GCF_001620135.1_WP_023243967.1	GCF_000743955.1_WP_001211010.1	GCF_000013585.1_WP_001211010.1
GCF_001485455.1_WP_001216963.1	GCF_000487615.2_WP_001261696.1	GCF_001651925.1_WP_001216963.1	GCF_001651945.1_WP_001216963.1	GCF_000695935.1_WP_002912762.1	GCF_000210855.2_WP_001261696.1	GCF_000493535.2_WP_001261696.1	GCF_001620135.1_WP_001261696.1	GCF_000743955.1_WP_001216963.1	GCF_000013585.1_WP_001216963.1
GCF_001485455.1_WP_001238248.1	GCF_000487615.2_WP_023245539.1	GCF_001651925.1_WP_001238202.1	GCF_001651945.1_WP_001238202.1	GCF_000695935.1_WP_002891866.1	GCF_000210855.2_WP_001238163.1	GCF_000493535.2_WP_001238163.1	GCF_001620135.1_WP_001238162.1	GCF_000743955.1_WP_005053020.1	GCF_000013585.1_WP_005053020.1
GCF_001485455.1_WP_001246104.1	GCF_000487615.2_WP_001537530.1	GCF_001651925.1_WP_001246103.1	GCF_001651945.1_WP_001246103.1	GCF_000695935.1_WP_023280471.1	GCF_000210855.2_WP_001537530.1	GCF_001620135.1_WP_001537530.1	GCF_000743955.1_WP_001246107.1	GCF_000740965.1_WP_039295216.1	GCF_000013585.1_WP_001246104.1
GCF_001485455.1_WP_001287420.1	GCF_000487615.2_WP_001278201.1	GCF_001651925.1_WP_001287420.1	GCF_001651945.1_WP_001287420.1	GCF_000695935.1_WP_004174691.1	GCF_000210855.2_WP_001278200.1	GCF_000493535.2_WP_001278200.1	GCF_001620135.1_WP_001278206.1	GCF_000743955.1_WP_001287442.1	GCF_000013585.1_WP_001287417.1
GCF_001485455.1_WP_001292676.1	GCF_000487615.2_WP_038390013.1	GCF_001651925.1_WP_001292676.1	GCF_001651945.1_WP_001292676.1	GCF_000695935.1_WP_023280849.1	GCF_000210855.2_WP_001292726.1	GCF_000493535.2_WP_024150647.1	GCF_001620135.1_WP_023244019.1	GCF_000743955.1_WP_001292683.1	GCF_001314305.1_WP_054668800.1
GCF_001485455.1_WP_001295174.1	GCF_000487615.2_WP_023244731.1	GCF_001651925.1_WP_001295174.1	GCF_001651945.1_WP_001295174.1	GCF_000695935.1_WP_002914293.1	GCF_000210855.2_WP_001519557.1	GCF_000493535.2_WP_001519557.1	GCF_001620135.1_WP_001650455.1	GCF_000743955.1_WP_000483311.1	GCF_000013585.1_WP_001295174.1
GCF_001485455.1_WP_001295334.1	GCF_000487615.2_WP_001239240.1	GCF_001651925.1_WP_001295334.1	GCF_001651945.1_WP_001295334.1	GCF_000695935.1_WP_002890215.1	GCF_000210855.2_WP_001239243.1	GCF_000493535.2_WP_001239243.1	GCF_001620135.1_WP_001239242.1	GCF_000743955.1_WP_001599861.1	GCF_000013585.1_WP_001599861.1
GCF_001485455.1_WP_001295463.1	GCF_000487615.2_WP_038390151.1	GCF_001651925.1_WP_001301551.1	GCF_001651945.1_WP_001301551.1	GCF_000695935.1_WP_023280395.1	GCF_000210855.2_WP_000606266.1	GCF_000493535.2_WP_000606266.1	GCF_001620135.1_WP_000606266.1	GCF_000743955.1_WP_005047162.1	GCF_000013585.1_WP_005047162.1
GCF_001485455.1_WP_001295500.1	GCF_000487615.2_WP_001042123.1	GCF_001651925.1_WP_001295500.1	GCF_001651945.1_WP_001295500.1	GCF_000210855.2_WP_001042119.1	GCF_000493535.2_WP_001042119.1	GCF_001620135.1_WP_023243914.1	GCF_000743955.1_WP_005047608.1	GCF_001010285.1_WP_046975975.1	GCF_000013585.1_WP_005062375.1
GCF_001485455.1_WP_001295585.1	GCF_000487615.2_WP_001097607.1	GCF_001651925.1_WP_001295585.1	GCF_001651945.1_WP_001295585.1	GCF_000695935.1_WP_002901915.1	GCF_000210855.2_WP_001097607.1	GCF_000493535.2_WP_001097607.1	GCF_001620135.1_WP_001097607.1	GCF_000743955.1_WP_001359759.1	GCF_000013585.1_WP_001359759.1
GCF_001485455.1_WP_001295642.1	GCF_000487615.2_WP_000754694.1	GCF_001651925.1_WP_001295642.1	GCF_001651945.1_WP_001295642.1	GCF_000695935.1_WP_004175397.1	GCF_000210855.2_WP_000754695.1	GCF_000493535.2_WP_000754695.1	GCF_001620135.1_WP_000754694.1	GCF_000743955.1_WP_001392280.1	GCF_000013585.1_WP_001392280.1
GCF_001485455.1_WP_001295817.1	GCF_000487615.2_WP_000950242.1	GCF_001651925.1_WP_001295335.1	GCF_001651945.1_WP_001295335.1	GCF_000695935.1_WP_023280602.1	GCF_000210855.2_WP_000950242.1	GCF_000493535.2_WP_000950242.1	GCF_001620135.1_WP_000950242.1	GCF_000743955.1_WP_000953938.1	GCF_000013585.1_WP_000953938.1
GCF_001485455.1_WP_001296104.1	GCF_000487615.2_WP_001537749.1	GCF_001651925.1_WP_001296104.1	GCF_001651945.1_WP_001296104.1	GCF_000695935.1_WP_004887037.1	GCF_000210855.2_WP_001537749.1	GCF_000493535.2_WP_001537749.1	GCF_001620135.1_WP_001537749.1	GCF_000743955.1_WP_001296104.1	GCF_000013585.1_WP_001296104.1
GCF_001485455.1_WP_001298717.1	GCF_000487615.2_WP_001032161.1	GCF_001651925.1_WP_000540790.1	GCF_001651945.1_WP_000540790.1	GCF_000695935.1_WP_002917655.1	GCF_000210855.2_WP_001032161.1	GCF_000493535.2_WP_001032161.1	GCF_001620135.1_WP_001032161.1	GCF_000743955.1_WP_001298717.1	GCF_000013585.1_WP_001298717.1
GCF_001485455.1_WP_001301174.1	GCF_000487615.2_WP_000525756.1	GCF_001651925.1_WP_001301833.1	GCF_001651945.1_WP_001301833.1	GCF_000022625.1_WP_004681742.1	GCF_000210855.2_WP_000525751.1	GCF_000493535.2_WP_000525751.1	GCF_001620135.1_WP_063177153.1	GCF_000743955.1_WP_005048917.1	GCF_000013585.1_WP_005048917.1
GCF_001485455.1_WP_001301727.1	GCF_000487615.2_WP_001542924.1	GCF_001651925.1_WP_001301727.1	GCF_001651945.1_WP_001301727.1	GCF_000695935.1_WP_002887647.1	GCF_000210855.2_WP_000103931.1	GCF_000493535.2_WP_000103931.1	GCF_001620135.1_WP_001575398.1	GCF_000743955.1_WP_014532396.1	GCF_000013585.1_WP_005106344.1
GCF_001485455.1_WP_001307812.1	GCF_000487615.2_WP_001576104.1	GCF_001651925.1_WP_000091199.1	GCF_001651945.1_WP_000091199.1	GCF_000695935.1_WP_002904397.1	GCF_000210855.2_WP_001576104.1	GCF_000493535.2_WP_001576104.1	GCF_001620135.1_WP_001576104.1	GCF_000743955.1_WP_000091199.1	GCF_000013585.1_WP_000091199.1
GCF_001485455.1_WP_001361438.1	GCF_000487615.2_WP_000562003.1	GCF_001651925.1_WP_001302301.1	GCF_001651945.1_WP_001302301.1	GCF_000210855.2_WP_000562009.1	GCF_000493535.2_WP_000562005.1	GCF_001620135.1_WP_000562003.1	GCF_000743955.1_WP_005062637.1	GCF_000740965.1_WP_039292392.1	GCF_000013585.1_WP_005062637.1
GCF_001485455.1_WP_001361673.1	GCF_000487615.2_WP_001138871.1	GCF_001651925.1_WP_001295577.1	GCF_001651945.1_WP_001295577.1	GCF_000695935.1_WP_002901776.1	GCF_000210855.2_WP_001138871.1	GCF_000493535.2_WP_001138871.1	GCF_001620135.1_WP_001138871.1	GCF_000743955.1_WP_001295577.1	GCF_000013585.1_WP_001295577.1
GCF_001485455.1_WP_001561572.1	GCF_000487615.2_WP_000495330.1	GCF_001651925.1_WP_000495369.1	GCF_001651945.1_WP_000495369.1	GCF_001307745.1_WP_010927091.1	GCF_001687385.1_WP_010927091.1	GCF_000210855.2_WP_000495330.1	GCF_000493535.2_WP_000495330.1	GCF_001620135.1_WP_000495330.1	GCF_001485455.1_WP_001093945.1
GCF_001485455.1_WP_001571920.1	GCF_000487615.2_WP_000033690.1	GCF_001651925.1_WP_001302945.1	GCF_001651945.1_WP_001302945.1	GCF_000695935.1_WP_002916740.1	GCF_000210855.2_WP_000033690.1	GCF_000493535.2_WP_000033690.1	GCF_001620135.1_WP_000033690.1	GCF_000743955.1_WP_001297309.1	GCF_000013585.1_WP_001297309.1
GCF_001485455.1_WP_001578081.1	GCF_000487615.2_WP_000534681.1	GCF_001651925.1_WP_000534648.1	GCF_001651945.1_WP_000534648.1	GCF_000695935.1_WP_004150844.1	GCF_000210855.2_WP_000534681.1	GCF_000493535.2_WP_000534681.1	GCF_001620135.1_WP_000534715.1	GCF_000743955.1_WP_000534651.1	GCF_000013585.1_WP_000534717.1
GCF_001485455.1_WP_012311650.1	GCF_000487615.2_WP_000340935.1	GCF_001651925.1_WP_000858193.1	GCF_001651945.1_WP_000858193.1	GCF_000695935.1_WP_023280646.1	GCF_000210855.2_WP_000340935.1	GCF_000493535.2_WP_000340935.1	GCF_001620135.1_WP_000340935.1	GCF_000743955.1_WP_000858193.1	GCF_000013585.1_WP_000858193.1
GCF_001485455.1_WP_012311729.1	GCF_000487615.2_WP_023245316.1	GCF_001651925.1_WP_000987189.1	GCF_001651945.1_WP_000987189.1	GCF_000695935.1_WP_002917926.1	GCF_000210855.2_WP_000039324.1	GCF_000493535.2_WP_000039324.1	GCF_001620135.1_WP_000039327.1	GCF_000743955.1_WP_005089560.1	GCF_000013585.1_WP_005089560.1
GCF_001485455.1_WP_021559659.1	GCF_000487615.2_WP_000331539.1	GCF_001651925.1_WP_000331566.1	GCF_001651945.1_WP_000331566.1	GCF_000695935.1_WP_002887652.1	GCF_000210855.2_WP_000331539.1	GCF_000493535.2_WP_022562556.1	GCF_001620135.1_WP_000331539.1	GCF_000743955.1_WP_000331583.1	GCF_000013585.1_WP_000331585.1
GCF_001485455.1_WP_022645164.1	GCF_000487615.2_WP_001287771.1	GCF_001651925.1_WP_001287748.1	GCF_001651945.1_WP_001287748.1	GCF_000210855.2_WP_001287777.1	GCF_000493535.2_WP_001287777.1	GCF_001620135.1_WP_001287770.1	GCF_000743955.1_WP_001287727.1	GCF_000166055.1_WP_013418798.1	GCF_000013585.1_WP_001287727.1
GCF_001485455.1_WP_022645184.1	GCF_000487615.2_WP_000245313.1	GCF_001651925.1_WP_000277885.1	GCF_001651945.1_WP_000277885.1	GCF_000695935.1_WP_004145907.1	GCF_000210855.2_WP_000245304.1	GCF_000493535.2_WP_000245304.1	GCF_001620135.1_WP_024149339.1	GCF_000743955.1_WP_000277944.1	GCF_000013585.1_WP_000277900.1
GCF_001485455.1_WP_022645228.1	GCF_000487615.2_WP_001043667.1	GCF_001651925.1_WP_000749881.1	GCF_001651945.1_WP_000749881.1	GCF_000695935.1_WP_004144576.1	GCF_000210855.2_WP_001043675.1	GCF_000493535.2_WP_001043675.1	GCF_001620135.1_WP_001043667.1	GCF_000743955.1_WP_000749864.1	GCF_000013585.1_WP_000749864.1
GCF_001485455.1_WP_022645308.1	GCF_000487615.2_WP_001204799.1	GCF_001651925.1_WP_001204852.1	GCF_001651945.1_WP_001204852.1	GCF_000695935.1_WP_004104264.1	GCF_000210855.2_WP_001204799.1	GCF_000493535.2_WP_001204799.1	GCF_000743955.1_WP_001204832.1	GCF_001010285.1_WP_036840887.1	GCF_000013585.1_WP_001204832.1
GCF_001485455.1_WP_022645334.1	GCF_000487615.2_WP_000656591.1	GCF_001651925.1_WP_000125819.1	GCF_001651945.1_WP_000125819.1	GCF_000695935.1_WP_032410693.1	GCF_000210855.2_WP_000656600.1	GCF_000493535.2_WP_000656600.1	GCF_001620135.1_WP_023243099.1	GCF_000743955.1_WP_000125827.1	GCF_000013585.1_WP_000125830.1
GCF_001485455.1_WP_022645510.1	GCF_000487615.2_WP_000100054.1	GCF_001651925.1_WP_001070358.1	GCF_001651945.1_WP_001070358.1	GCF_000695935.1_WP_023287441.1	GCF_000210855.2_WP_000100055.1	GCF_000493535.2_WP_000100055.1	GCF_001620135.1_WP_000100069.1	GCF_000743955.1_WP_001070350.1	GCF_000013585.1_WP_001070350.1
GCF_001485455.1_WP_022645515.1	GCF_000487615.2_WP_001253282.1	GCF_001651925.1_WP_001253418.1	GCF_001651945.1_WP_001253418.1	GCF_000695935.1_WP_002898988.1	GCF_000210855.2_WP_001253282.1	GCF_000493535.2_WP_001253282.1	GCF_001620135.1_WP_001253282.1	GCF_000743955.1_WP_001253418.1	GCF_000013585.1_WP_001253418.1
GCF_001485455.1_WP_022645588.1	GCF_000487615.2_WP_024131625.1	GCF_001651925.1_WP_000086192.1	GCF_001651945.1_WP_000086192.1	GCF_000695935.1_WP_020803639.1	GCF_000210855.2_WP_000008985.1	GCF_000493535.2_WP_000008985.1	GCF_001620135.1_WP_001116350.1	GCF_000743955.1_WP_000086222.1	GCF_000013585.1_WP_005062046.1
GCF_001485455.1_WP_022645619.1	GCF_000487615.2_WP_001279854.1	GCF_001651925.1_WP_001288364.1	GCF_001651945.1_WP_001288364.1	GCF_000695935.1_WP_002901786.1	GCF_000210855.2_WP_001279854.1	GCF_000493535.2_WP_001279854.1	GCF_001620135.1_WP_001279854.1	GCF_000743955.1_WP_001288369.1	GCF_000013585.1_WP_001288369.1
GCF_001485455.1_WP_022645621.1	GCF_000487615.2_WP_000434179.1	GCF_001651925.1_WP_001302118.1	GCF_001651945.1_WP_001302118.1	GCF_000695935.1_WP_032442244.1	GCF_000210855.2_WP_000434197.1	GCF_000493535.2_WP_000434197.1	GCF_001620135.1_WP_023243578.1	GCF_000743955.1_WP_005049719.1	GCF_000013585.1_WP_005049719.1
GCF_001485455.1_WP_022645660.1	GCF_000487615.2_WP_023209567.1	GCF_001651925.1_WP_001234049.1	GCF_001651945.1_WP_001234049.1	GCF_000695935.1_WP_023316924.1	GCF_000210855.2_WP_000170589.1	GCF_000493535.2_WP_000170589.1	GCF_001620135.1_WP_000599091.1	GCF_000743955.1_WP_001234071.1	GCF_000013585.1_WP_001234070.1
GCF_001485455.1_WP_022645709.1	GCF_000487615.2_WP_000992451.1	GCF_001651925.1_WP_001191021.1	GCF_001651945.1_WP_001191021.1	GCF_000695935.1_WP_002904598.1	GCF_000210855.2_WP_000992449.1	GCF_000493535.2_WP_000992449.1	GCF_001620135.1_WP_000992449.1	GCF_000743955.1_WP_001191025.1	GCF_000013585.1_WP_001191027.1
GCF_001485455.1_WP_022645859.1	GCF_000487615.2_WP_023244849.1	GCF_001651925.1_WP_000011970.1	GCF_001651945.1_WP_000011970.1	GCF_000210855.2_WP_001012658.1	GCF_000493535.2_WP_001012658.1	GCF_001620135.1_WP_001012658.1	GCF_000743955.1_WP_000011982.1	GCF_001010285.1_WP_046974554.1	GCF_000013585.1_WP_000011990.1
GCF_001485455.1_WP_022645908.1	GCF_000487615.2_WP_000879248.1	GCF_001651925.1_WP_001302794.1	GCF_001651945.1_WP_001302794.1	GCF_000210855.2_WP_000879248.1	GCF_000493535.2_WP_000879248.1	GCF_001620135.1_WP_000879248.1	GCF_000743955.1_WP_005098986.1	GCF_000689415.1_WP_052355316.1	GCF_000013585.1_WP_024260288.1
GCF_001485455.1_WP_022645912.1	GCF_000487615.2_WP_000455132.1	GCF_001651925.1_WP_001301479.1	GCF_001651945.1_WP_001301479.1	GCF_000695935.1_WP_042920814.1	GCF_000210855.2_WP_000455132.1	GCF_000493535.2_WP_000455132.1	GCF_001620135.1_WP_000455132.1	GCF_000743955.1_WP_011069449.1	GCF_000013585.1_WP_011069449.1
GCF_001485455.1_WP_022645958.1	GCF_000487615.2_WP_000997656.1	GCF_001651925.1_WP_000651286.1	GCF_001651945.1_WP_000651286.1	GCF_000695935.1_WP_002913723.1	GCF_000210855.2_WP_000997656.1	GCF_000493535.2_WP_000997656.1	GCF_001620135.1_WP_000997656.1	GCF_000600015.1_WP_003724718.1	GCF_000746625.1_WP_012951497.1
GCF_001485455.1_WP_022645985.1	GCF_000487615.2_WP_000982961.1	GCF_001651925.1_WP_000982994.1	GCF_001651945.1_WP_000982994.1	GCF_000695935.1_WP_009485450.1	GCF_000210855.2_WP_000982961.1	GCF_000493535.2_WP_000982961.1	GCF_001620135.1_WP_000982964.1	GCF_000743955.1_WP_000982985.1	GCF_000013585.1_WP_000982984.1
GCF_001485455.1_WP_022646033.1	GCF_000487615.2_WP_000490481.1	GCF_001651925.1_WP_000490411.1	GCF_001651945.1_WP_000490411.1	GCF_000695935.1_WP_009308506.1	GCF_000210855.2_WP_000490481.1	GCF_000493535.2_WP_000490481.1	GCF_001620135.1_WP_000490481.1	GCF_000743955.1_WP_000490399.1	GCF_000013585.1_WP_000490389.1
GCF_001485455.1_WP_022646053.1	GCF_000487615.2_WP_023244877.1	GCF_001651925.1_WP_000808390.1	GCF_001651945.1_WP_000808390.1	GCF_000695935.1_WP_023280487.1	GCF_001688765.1_WP_065529156.1	GCF_000210855.2_WP_000806780.1	GCF_000493535.2_WP_000806780.1	GCF_001620135.1_WP_021294469.1	GCF_001308105.1_WP_060690109.1
GCF_001485455.1_WP_022646192.1	GCF_000487615.2_WP_000269311.1	GCF_001651925.1_WP_001295162.1	GCF_001651945.1_WP_001295162.1	GCF_000695935.1_WP_004151402.1	GCF_000210855.2_WP_000269311.1	GCF_000493535.2_WP_000269311.1	GCF_001620135.1_WP_000269312.1	GCF_000743955.1_WP_005052777.1	GCF_000013585.1_WP_005052777.1
GCF_001485455.1_WP_022646195.1	GCF_000487615.2_WP_001620545.1	GCF_001651925.1_WP_000736862.1	GCF_001651945.1_WP_000736862.1	GCF_000695935.1_WP_002920231.1	GCF_000210855.2_WP_001521109.1	GCF_000493535.2_WP_001521109.1	GCF_001620135.1_WP_001519136.1	GCF_000743955.1_WP_000736860.1	GCF_000013585.1_WP_000736860.1
GCF_001485455.1_WP_022646205.1	GCF_000487615.2_WP_000951390.1	GCF_001651925.1_WP_001069342.1	GCF_001651945.1_WP_001069342.1	GCF_000695935.1_WP_004174028.1	GCF_000210855.2_WP_000951395.1	GCF_000493535.2_WP_000951395.1	GCF_001620135.1_WP_023243447.1	GCF_000743955.1_WP_001069315.1	GCF_000013585.1_WP_001069315.1
GCF_001485455.1_WP_022646223.1	GCF_000487615.2_WP_000826041.1	GCF_001651925.1_WP_000825994.1	GCF_001651945.1_WP_000825994.1	GCF_000695935.1_WP_004185983.1	GCF_000210855.2_WP_000826041.1	GCF_000493535.2_WP_000826041.1	GCF_001620135.1_WP_000826040.1	GCF_000743955.1_WP_000825997.1	GCF_000013585.1_WP_000825996.1
GCF_001485455.1_WP_022646298.1	GCF_000487615.2_WP_000117642.1	GCF_001651925.1_WP_000060506.1	GCF_001651945.1_WP_000060506.1	GCF_000695935.1_WP_002923292.1	GCF_000210855.2_WP_000117642.1	GCF_000493535.2_WP_000117642.1	GCF_001620135.1_WP_000117642.1	GCF_000743955.1_WP_000060506.1	GCF_000013585.1_WP_000060506.1
GCF_001485455.1_WP_022646439.1	GCF_000487615.2_WP_000771454.1	GCF_001651925.1_WP_000719886.1	GCF_001651945.1_WP_000719886.1	GCF_000695935.1_WP_004151733.1	GCF_000210855.2_WP_000771454.1	GCF_000493535.2_WP_000771454.1	GCF_001620135.1_WP_000771454.1	GCF_000743955.1_WP_000719886.1	GCF_000013585.1_WP_000719886.1
GCF_001485455.1_WP_022646461.1	GCF_000487615.2_WP_023245328.1	GCF_001651925.1_WP_001008054.1	GCF_001651945.1_WP_001008054.1	GCF_000695935.1_WP_032442583.1	GCF_000210855.2_WP_001229227.1	GCF_000493535.2_WP_001229227.1	GCF_001620135.1_WP_001229227.1	GCF_000743955.1_WP_001008046.1	GCF_000013585.1_WP_001008046.1
GCF_001485455.1_WP_023908893.1	GCF_000487615.2_WP_001066984.1	GCF_001651925.1_WP_000079623.1	GCF_001651945.1_WP_000079623.1	GCF_000210855.2_WP_001066984.1	GCF_000493535.2_WP_001066984.1	GCF_001620135.1_WP_001066975.1	GCF_000743955.1_WP_000079652.1	GCF_000740965.1_WP_011092017.1	GCF_000013585.1_WP_000079615.1
GCF_001485455.1_WP_024167679.1	GCF_000487615.2_WP_001518378.1	GCF_001651925.1_WP_024167679.1	GCF_001651945.1_WP_024167679.1	GCF_000695935.1_WP_002916789.1	GCF_000210855.2_WP_001518378.1	GCF_000493535.2_WP_001518378.1	GCF_001620135.1_WP_001535775.1	GCF_000743955.1_WP_024167679.1	GCF_000013585.1_WP_024167679.1
GCF_001485455.1_WP_032140305.1	GCF_000487615.2_WP_000786253.1	GCF_001651925.1_WP_001358717.1	GCF_001651945.1_WP_001358717.1	GCF_000210855.2_WP_000786257.1	GCF_000493535.2_WP_000786257.1	GCF_001620135.1_WP_023243443.1	GCF_000250655.1_WP_014372614.1	GCF_000758725.1_WP_038572458.1	GCF_000758645.1_WP_052419132.1
GCF_001485455.1_WP_050457946.1	GCF_000487615.2_WP_023244826.1	GCF_001651925.1_WP_001303756.1	GCF_001651945.1_WP_001303756.1	GCF_000210855.2_WP_000551709.1	GCF_000493535.2_WP_000551709.1	GCF_001620135.1_WP_023243309.1	GCF_000743955.1_WP_005050577.1	GCF_000740965.1_WP_048018272.1	GCF_000013585.1_WP_005050577.1
GCF_001485455.1_WP_060684348.1	GCF_000487615.2_WP_023244983.1	GCF_001651925.1_WP_000595553.1	GCF_001651945.1_WP_000595553.1	GCF_000287215.2_WP_041206059.1	GCF_000210855.2_WP_000977979.1	GCF_000493535.2_WP_000977979.1	GCF_001620135.1_WP_000977959.1	GCF_000743955.1_WP_000595564.1	GCF_000740965.1_WP_039290896.1
GCF_001485455.1_WP_060684431.1	GCF_000487615.2_WP_000977510.1	GCF_001651925.1_WP_001295480.1	GCF_001651945.1_WP_001295480.1	GCF_000695935.1_WP_004151919.1	GCF_000210855.2_WP_000977510.1	GCF_000493535.2_WP_000977510.1	GCF_001620135.1_WP_000977510.1	GCF_000743955.1_WP_001295480.1	GCF_000013585.1_WP_001295480.1
GCF_001485455.1_WP_060684517.1	GCF_000487615.2_WP_001519640.1	GCF_001651925.1_WP_001295241.1	GCF_001651945.1_WP_001295241.1	GCF_000695935.1_WP_020805047.1	GCF_000210855.2_WP_001519640.1	GCF_000493535.2_WP_001519640.1	GCF_001620135.1_WP_001519640.1	GCF_000743955.1_WP_005051995.1	GCF_000013585.1_WP_005051995.1
GCF_001651925.1_WP_000071545.1	GCF_000487615.2_WP_000526016.1	GCF_001651945.1_WP_000071545.1	GCF_000756145.1_WP_004188067.1	GCF_000770495.1_WP_004188067.1	GCF_000959325.1_WP_006028899.1	GCF_000959605.1_WP_019255705.1	GCF_000210855.2_WP_000526016.1	GCF_000493535.2_WP_000526016.1	GCF_001620135.1_WP_000526014.1
GCF_001651925.1_WP_000132630.1	GCF_000487615.2_WP_000210980.1	GCF_001651945.1_WP_000132630.1	GCF_000210855.2_WP_001520547.1	GCF_000493535.2_WP_001520547.1	GCF_001620135.1_WP_023244011.1	GCF_000743955.1_WP_000132640.1	GCF_000740965.1_WP_011094906.1	GCF_001010285.1_WP_046974820.1	GCF_000013585.1_WP_000132640.1
GCF_001651925.1_WP_000498253.1	GCF_000487615.2_WP_000481166.1	GCF_001651945.1_WP_000498253.1	GCF_001040945.1_WP_006465163.1	GCF_000695935.1_WP_032442420.1	GCF_000210855.2_WP_000481166.1	GCF_000493535.2_WP_000481166.1	GCF_001620135.1_WP_000481166.1	GCF_000743955.1_WP_000498253.1	GCF_000013585.1_WP_000498253.1
GCF_001651925.1_WP_000723942.1	GCF_000487615.2_WP_000261285.1	GCF_001651945.1_WP_000723942.1	GCF_000959325.1_WP_045554899.1	GCF_000210855.2_WP_000261284.1	GCF_000493535.2_WP_000261284.1	GCF_001620135.1_WP_000261283.1	GCF_001010285.1_WP_046973784.1	GCF_000816985.1_WP_003100753.1	GCF_000829275.1_WP_023094103.1
GCF_001651925.1_WP_001248768.1	GCF_000487615.2_WP_001248755.1	GCF_001651945.1_WP_001248768.1	GCF_000695935.1_WP_002888448.1	GCF_000210855.2_WP_001248755.1	GCF_000493535.2_WP_001248755.1	GCF_001620135.1_WP_001248755.1	GCF_000743955.1_WP_001248770.1	GCF_000013585.1_WP_001248770.1	GCF_000740965.1_WP_039293701.1
GCF_000695935.1_WP_002915619.1	GCF_000487615.2_WP_000753216.1	GCF_000210855.2_WP_000753212.1	GCF_000493535.2_WP_000753212.1	GCF_001620135.1_WP_000753212.1	GCF_000600015.1_WP_003721603.1	GCF_000746625.1_WP_003721603.1	GCF_000250655.1_WP_014368653.1	GCF_000758645.1_WP_042174708.1	GCF_001010285.1_WP_036848061.1
GCF_000695935.1_WP_004181164.1	GCF_000487615.2_WP_000622326.1	GCF_000210855.2_WP_000622326.1	GCF_000493535.2_WP_000622326.1	GCF_001620135.1_WP_000622326.1	GCF_000283615.1_WP_014123879.1	GCF_000600015.1_WP_003724692.1	GCF_000746625.1_WP_003721549.1	GCF_000758725.1_WP_038571032.1	GCF_000758645.1_WP_042181747.1
GCF_000695935.1_WP_004185436.1	GCF_000487615.2_WP_000211806.1	GCF_000210855.2_WP_000211739.1	GCF_000493535.2_WP_000211739.1	GCF_001620135.1_WP_023243202.1	GCF_000743955.1_WP_000235403.1	GCF_000740965.1_WP_011095079.1	GCF_001562255.1_WP_066612406.1	GCF_001040945.1_WP_013233170.1	GCF_000013585.1_WP_000235403.1
GCF_000695935.1_WP_038808200.1	GCF_000287215.2_WP_005324000.1	GCF_000210855.2_WP_001241579.1	GCF_000493535.2_WP_001241579.1	GCF_001620135.1_WP_000767130.1	GCF_001651945.1_WP_000767113.1	GCF_000341355.1_WP_015398348.1	GCF_001485455.1_WP_000767133.1	GCF_001651925.1_WP_000767113.1	GCF_001620135.1_WP_023171060.1
GCF_000287215.2_WP_049832137.1	GCF_000487615.2_WP_023245078.1	GCF_000210855.2_WP_001212712.1	GCF_000493535.2_WP_001212712.1	GCF_001620135.1_WP_023243374.1	GCF_001590615.1_WP_027221414.1	GCF_001590695.1_WP_027221414.1	GCF_000083545.1_WP_015822749.1	GCF_000583855.1_WP_041111325.1	GCF_000742835.1_WP_051908717.1
GCF_001688765.1_WP_065529958.1	GCF_000218895.1_WP_013926654.1	GCF_000770495.1_WP_004526920.1	GCF_001718835.1_WP_059664010.1	GCF_000816985.1_WP_016851701.1	GCF_000959545.1_WP_011656809.1	GCF_000756145.1_WP_004526920.1	GCF_000829275.1_WP_003088621.1	GCF_000959325.1_WP_006026659.1	GCF_000959605.1_WP_045599159.1
GCF_000009365.1_WP_011589366.1	GCF_001718835.1_WP_069273740.1	GCF_001040945.1_WP_013234326.1	GCF_000770495.1_WP_004556945.1	GCF_001584225.1_WP_062114966.1	GCF_000756145.1_WP_004556945.1	GCF_001664125.1_WP_064824083.1	GCF_000959545.1_WP_011656822.1	GCF_000959325.1_WP_006026678.1	GCF_000959605.1_WP_045599142.1
GCF_000008625.1_NP_213767.1	GCF_000283615.1_WP_014125017.1	GCF_001314305.1_WP_054665559.1	GCF_000835165.1_WP_042622824.1	GCF_000218895.1_WP_013931247.1	GCF_001267395.1_WP_053109493.1	GCF_000189515.1_WP_041809342.1	GCF_001477575.1_WP_058621912.1	GCF_000770175.1_WP_005117713.1	GCF_000835165.1_WP_052491045.1
GCF_000487615.2_WP_023245110.1	GCF_000210855.2_WP_000756089.1	GCF_000493535.2_WP_000756089.1	GCF_001620135.1_WP_023202091.1	GCF_000816985.1_WP_003099715.1	GCF_000829275.1_WP_003097016.1	GCF_000689415.1_WP_043248159.1	GCF_000770175.1_WP_005055604.1	GCF_001593605.1_WP_067545468.1	GCF_001641285.1_WP_063673623.1
GCF_000959545.1_WP_006760849.1	GCF_001718835.1_WP_069273206.1	GCF_000756145.1_WP_011205393.1	GCF_000770495.1_WP_011205393.1	GCF_000959325.1_WP_015603963.1	GCF_000959605.1_WP_011401481.1	GCF_001641285.1_WP_063674573.1	GCF_001664125.1_WP_010023267.1	GCF_001314305.1_WP_054667571.1	GCF_001664485.1_WP_049731625.1
GCF_000487615.2_WP_001674712.1	GCF_001718835.1_WP_069270744.1	GCF_000756145.1_WP_009956196.1	GCF_000770495.1_WP_009956196.1	GCF_000959605.1_WP_009898322.1	GCF_000210855.2_WP_001007106.1	GCF_000493535.2_WP_001007106.1	GCF_001620135.1_WP_001007104.1	GCF_000816985.1_WP_003083660.1	GCF_000829275.1_WP_003083660.1
GCF_001664485.1_WP_049731696.1	GCF_000021765.1_WP_012586026.1	GCF_001664125.1_WP_064822620.1	GCF_000770495.1_WP_004524197.1	GCF_001641285.1_WP_063673543.1	GCF_001718835.1_WP_069269526.1	GCF_000756145.1_WP_004524197.1	GCF_000695935.1_WP_004176438.1	GCF_001636235.1_WP_000357077.1	GCF_000959605.1_WP_009900009.1
GCF_000265425.1_WP_014786177.1	GCF_000191045.1_WP_013638161.1	GCF_000832725.1_WP_000992327.1	GCF_000769575.1_WP_000805950.1	GCF_000600015.1_WP_003727391.1	GCF_000746625.1_WP_003723239.1	GCF_000008625.1_NP_214213.1	GCF_000940785.1_WP_000992324.1	GCF_000220625.1_WP_013996590.1	GCF_000816085.1_WP_039645361.1
GCF_000265425.1_WP_052313277.1	GCF_000689415.1_WP_043254288.1	GCF_001718835.1_WP_069275048.1	GCF_000770495.1_WP_004529475.1	GCF_001664485.1_WP_008534378.1	GCF_001562255.1_WP_066620572.1	GCF_000756145.1_WP_004532613.1	GCF_000959325.1_WP_006028268.1	GCF_000959605.1_WP_045601690.1	GCF_001664125.1_WP_008534378.1
GCF_001263175.1_WP_050725365.1	GCF_000021905.1_WP_050782972.1	GCF_000083545.1_WP_015821838.1	GCF_001651945.1_WP_001283490.1	GCF_001485455.1_WP_001283510.1	GCF_000021905.1_WP_012610532.1	GCF_000743955.1_WP_001283471.1	GCF_000013585.1_WP_001283471.1	GCF_001651925.1_WP_001283490.1	GCF_000234725.1_WP_003400858.1
GCF_000770175.1_WP_005062443.1	GCF_001718835.1_WP_069274410.1	GCF_000770495.1_WP_009940927.1	GCF_001664485.1_WP_064841496.1	GCF_000695935.1_WP_032411200.1	GCF_000756145.1_WP_004525216.1	GCF_001664125.1_WP_064823200.1	GCF_000959545.1_WP_011658866.1	GCF_000740965.1_WP_011093717.1	GCF_000959325.1_WP_043283085.1
GCF_000952975.1_WP_045077399.1	GCF_000331995.1_WP_015358083.1	GCF_000832725.1_WP_000726093.1	GCF_000600015.1_WP_003727903.1	GCF_000746625.1_WP_012952025.1	GCF_000250655.1_WP_014368118.1	GCF_000758725.1_WP_038573542.1	GCF_000940785.1_WP_000726091.1	GCF_000758645.1_WP_042181214.1	GCF_001267395.1_WP_002307639.1
GCF_000689415.1_WP_043252016.1	GCF_001718835.1_WP_069274692.1	GCF_000770495.1_WP_038737756.1	GCF_001664485.1_WP_064841617.1	GCF_000695935.1_WP_023279762.1	GCF_000756145.1_WP_004525794.1	GCF_001664125.1_WP_064824135.1	GCF_000959545.1_WP_011659160.1	GCF_000959325.1_WP_006024026.1	GCF_000959605.1_WP_045599956.1
GCF_001664485.1_WP_064835821.1	GCF_000829355.1_WP_015452433.1	GCF_000166055.1_WP_013420205.1	GCF_000083545.1_WP_041357792.1	GCF_001664125.1_WP_064821140.1	GCF_001562255.1_WP_066616493.1	GCF_000959325.1_WP_009912483.1	GCF_000742835.1_WP_051908800.1	GCF_000740965.1_WP_039290057.1	GCF_000743955.1_WP_000719070.1
GCF_001584225.1_WP_062115527.1	GCF_001281445.1_WP_023635940.1	GCF_001641285.1_WP_063671626.1	GCF_001664485.1_WP_064837340.1	GCF_001314305.1_WP_054666996.1	GCF_000758645.1_WP_042176664.1	GCF_001263175.1_WP_050726886.1	GCF_000250655.1_WP_014370368.1	GCF_001664125.1_WP_064822383.1	GCF_001664125.1_WP_064821184.1
GCF_001584225.1_WP_062115906.1	GCF_001281445.1_WP_038619326.1	GCF_000835165.1_WP_042622141.1	GCF_000233735.1_WP_014524077.1	GCF_000083545.1_WP_015824137.1	GCF_000770175.1_WP_005064903.1	GCF_000166055.1_WP_013420899.1	GCF_001026945.1_WP_014401388.1	GCF_001636235.1_WP_063558535.1	GCF_001562255.1_WP_066614296.1
GCF_000835165.1_WP_042620916.1	GCF_001281445.1_WP_038617867.1	GCF_000233735.1_WP_014366674.1	GCF_000447675.1_WP_020964977.1	GCF_000770175.1_WP_038438097.1	GCF_000758645.1_WP_042175888.1	GCF_000758725.1_WP_038570293.1	GCF_001026945.1_WP_013241449.1	GCF_000234725.1_WP_031657243.1	GCF_000250655.1_WP_013917585.1
GCF_000835165.1_WP_042621292.1	GCF_001718835.1_WP_069273342.1	GCF_000770495.1_WP_004552980.1	GCF_000021905.1_WP_015947849.1	GCF_000959545.1_WP_011657735.1	GCF_000756145.1_WP_004185918.1	GCF_001664125.1_WP_064823683.1	GCF_001040945.1_WP_013232612.1	GCF_000959325.1_WP_006024792.1	GCF_000959605.1_WP_025405298.1
GCF_000835165.1_WP_042621298.1	GCF_001281445.1_WP_038618277.1	GCF_000233735.1_WP_014366928.1	GCF_001641285.1_WP_063673645.1	GCF_000021765.1_WP_012584403.1	GCF_000600015.1_WP_009928942.1	GCF_000959545.1_WP_011660863.1	GCF_001718835.1_WP_069272114.1	GCF_000746625.1_WP_003730082.1	GCF_001026945.1_WP_014401141.1
GCF_001651945.1_WP_000063176.1	GCF_001281445.1_WP_013910439.1	GCF_000695935.1_WP_009308509.1	GCF_000021765.1_WP_012585439.1	GCF_000210855.2_WP_001518648.1	GCF_001485455.1_WP_022646034.1	GCF_000021905.1_WP_015949650.1	GCF_001620135.1_WP_001518648.1	GCF_001651925.1_WP_000063176.1	GCF_000493535.2_WP_001518648.1
GCF_001651945.1_WP_000144847.1	GCF_001281445.1_WP_038617136.1	GCF_000695935.1_WP_009308510.1	GCF_000021765.1_WP_012585438.1	GCF_000021905.1_WP_015949649.1	GCF_000210855.2_WP_000144831.1	GCF_001485455.1_WP_022646035.1	GCF_001620135.1_WP_023244650.1	GCF_001651925.1_WP_000144847.1	GCF_000493535.2_WP_000144831.1
GCF_000021765.1_WP_012585479.1	GCF_000959545.1_WP_011656351.1	GCF_001718835.1_WP_069272655.1	GCF_001040945.1_WP_013233930.1	GCF_000770495.1_WP_043944497.1	GCF_001584225.1_WP_062113741.1	GCF_000756145.1_WP_043944497.1	GCF_000156855.2_WP_003687723.1	GCF_000959325.1_WP_045554893.1	GCF_000959605.1_WP_043037143.1
GCF_001718835.1_WP_021162641.1	GCF_000250655.1_WP_014372424.1	GCF_001562255.1_WP_066620125.1	GCF_000770495.1_WP_004193991.1	GCF_000959545.1_WP_011657079.1	GCF_000959325.1_WP_006026188.1	GCF_000959605.1_WP_045600664.1	GCF_000083545.1_WP_015821858.1	GCF_000756145.1_WP_004193991.1	GCF_001664125.1_WP_064822549.1
GCF_000742835.1_WP_038462977.1	GCF_001272635.1_WP_009910443.1	GCF_001267395.1_WP_005880058.1	GCF_001272635.1_WP_002935012.1	GCF_001664485.1_WP_064837225.1	GCF_000218895.1_WP_013929746.1	GCF_000283615.1_WP_014123805.1	GCF_000283615.1_WP_014123900.1	GCF_000234725.1_WP_003414602.1	GCF_000952975.1_WP_045077919.1
GCF_000331995.1_WP_015359927.1	GCF_001272635.1_WP_009909131.1	GCF_000189515.1_WP_014562959.1	GCF_001272635.1_WP_009910495.1	GCF_000012705.1_WP_001015729.1	GCF_001477575.1_WP_058621925.1	GCF_000250655.1_WP_014370724.1	GCF_000758725.1_WP_038568967.1	GCF_000758645.1_WP_042173356.1	GCF_000816085.1_WP_039644287.1
GCF_000331995.1_WP_015484914.1	GCF_001272635.1_WP_002938010.1	GCF_001267395.1_WP_005875234.1	GCF_000283615.1_WP_014123472.1	GCF_000600015.1_WP_003723627.1	GCF_000746625.1_WP_003723627.1	GCF_000758725.1_WP_036681020.1	GCF_000758645.1_WP_042172455.1	GCF_000952975.1_WP_045077238.1	GCF_000021765.1_WP_004307993.1
GCF_001267395.1_WP_005875431.1	GCF_001272635.1_WP_002938758.1	GCF_000189515.1_WP_014563121.1	GCF_000012705.1_WP_001279899.1	GCF_000427035.1_WP_001279899.1	GCF_000283615.1_WP_014123668.1	GCF_000600015.1_WP_003724997.1	GCF_000746625.1_WP_009913205.1	GCF_000816085.1_WP_039643937.1	GCF_000769575.1_WP_001124167.1
GCF_001267395.1_WP_053108483.1	GCF_001272635.1_WP_009910876.1	GCF_000012705.1_WP_000582660.1	GCF_000427035.1_WP_000582660.1	GCF_001477575.1_WP_014295427.1	GCF_000283615.1_WP_014125583.1	GCF_000600015.1_WP_003725321.1	GCF_000746625.1_WP_010990064.1	GCF_000758725.1_WP_038568785.1	GCF_001308105.1_WP_060684879.1
GCF_000695935.1_WP_002915995.1	GCF_000740965.1_WP_011093958.1	GCF_000331995.1_WP_015359875.1	GCF_001664485.1_WP_064833299.1	GCF_000331995.1_WP_034840726.1	GCF_000250655.1_WP_013919316.1	GCF_000758725.1_WP_036686586.1	GCF_000758645.1_WP_042174333.1	GCF_001664125.1_WP_064821064.1	GCF_000250655.1_WP_013918071.1
GCF_001272635.1_WP_002938828.1	GCF_000447675.1_WP_020964092.1	GCF_000600015.1_WP_003727949.1	GCF_000746625.1_WP_003722424.1	GCF_001010285.1_WP_046975602.1	GCF_000832725.1_WP_001034038.1	GCF_000816985.1_WP_003101282.1	GCF_000829275.1_WP_003093430.1	GCF_001636235.1_WP_000609116.1	GCF_000758725.1_WP_052097473.1
GCF_000952975.1_WP_045078458.1	GCF_000959545.1_WP_011656962.1	GCF_000021765.1_WP_004302441.1	GCF_001718835.1_WP_069273003.1	GCF_000770495.1_WP_004191593.1	GCF_000756145.1_WP_004191593.1	GCF_000156855.2_WP_003691002.1	GCF_000959325.1_WP_009912174.1	GCF_000758725.1_WP_036675848.1	GCF_000959605.1_WP_045600945.1
GCF_001308105.1_WP_063791116.1	GCF_000743955.1_WP_005048975.1	GCF_000021765.1_WP_012584334.1	GCF_001651945.1_WP_000631719.1	GCF_000695935.1_WP_001567372.1	GCF_000959325.1_WP_043283433.1	GCF_000013585.1_WP_000631709.1	GCF_001651925.1_WP_000631719.1	GCF_000013585.1_WP_005048975.1	GCF_001664125.1_WP_064824158.1
GCF_001584225.1_WP_061939595.1	GCF_000583855.1_WP_049750740.1	GCF_001664485.1_WP_049736158.1	GCF_000447675.1_WP_024465190.1	GCF_000600015.1_WP_003724683.1	GCF_000816985.1_WP_003091706.1	GCF_001562255.1_WP_066620471.1	GCF_000746625.1_WP_003721539.1	GCF_000829275.1_WP_003091706.1	GCF_001664125.1_WP_004671567.1
GCF_001584225.1_WP_062111409.1	GCF_000583855.1_WP_041112882.1	GCF_001641285.1_WP_063673998.1	GCF_001314305.1_WP_054667324.1	GCF_001590695.1_WP_027221758.1	GCF_000770175.1_WP_005060495.1	GCF_001308105.1_WP_060686365.1	GCF_001593605.1_WP_067543409.1	GCF_000265425.1_WP_014784699.1	GCF_001590615.1_WP_027221758.1
GCF_000583855.1_WP_041111931.1	GCF_001641285.1_WP_063674034.1	GCF_000166055.1_WP_013420056.1	GCF_000689415.1_WP_043256181.1	GCF_000756145.1_WP_004525198.1	GCF_000770495.1_WP_004525198.1	GCF_000959325.1_WP_006028633.1	GCF_000959605.1_WP_009899380.1	GCF_001077715.1_WP_048875379.1	GCF_000959545.1_WP_011658391.1
GCF_000583855.1_WP_041111829.1	GCF_000816985.1_WP_003089027.1	GCF_000959545.1_WP_011660290.1	GCF_001718835.1_WP_069270347.1	GCF_000583855.1_WP_041111854.1	GCF_001562255.1_WP_066610561.1	GCF_001562255.1_WP_066611573.1	GCF_000959325.1_WP_006025553.1	GCF_000959325.1_WP_043283358.1	GCF_001664125.1_WP_064824010.1
GCF_000191045.1_WP_013637716.1	GCF_001718835.1_WP_069274586.1	GCF_000770495.1_WP_004525538.1	GCF_000756145.1_WP_004525538.1	GCF_000010325.1_WP_012082996.1	GCF_000959545.1_WP_011658556.1	GCF_000816085.1_WP_039645265.1	GCF_000769575.1_WP_000291415.1	GCF_000959325.1_WP_006029774.1	GCF_000959605.1_WP_009901031.1
GCF_001641285.1_WP_063670604.1	GCF_000583855.1_WP_041111654.1	GCF_000695935.1_WP_004176889.1	GCF_001314305.1_WP_054666047.1	GCF_000740965.1_WP_011094991.1	GCF_000816985.1_WP_003103183.1	GCF_000689415.1_WP_043251048.1	GCF_000829275.1_WP_003087657.1	GCF_000009365.1_WP_041704953.1	GCF_000008625.1_NP_214355.1
GCF_001641285.1_WP_063672780.1	GCF_000583855.1_WP_052327515.1	GCF_001314305.1_WP_054661653.1	GCF_001308105.1_WP_060688136.1	GCF_000210835.1_WP_005817559.1	GCF_000210835.1_WP_014298644.1	GCF_000218895.1_WP_013925821.1	GCF_000265425.1_WP_014784246.1	GCF_000220625.1_WP_013996169.1	GCF_001308105.1_WP_060688193.1
GCF_000695935.1_WP_023302482.1	GCF_001664485.1_WP_064838769.1	GCF_000485905.1_WP_041381649.1	GCF_000816985.1_WP_003144569.1	GCF_000287215.2_WP_005330060.1	GCF_001562255.1_WP_066610493.1	GCF_000829275.1_WP_003104791.1	GCF_001664125.1_WP_064822166.1	GCF_000695935.1_WP_002893589.1	GCF_000959325.1_WP_043282645.1
GCF_001664485.1_WP_064840354.1	GCF_000583855.1_WP_041112718.1	GCF_000083545.1_WP_015823611.1	GCF_000770495.1_WP_004194378.1	GCF_000166055.1_WP_013420060.1	GCF_000083545.1_WP_015822900.1	GCF_001664125.1_WP_012484909.1	GCF_000756145.1_WP_004194378.1	GCF_000959325.1_WP_015601843.1	GCF_000959605.1_WP_025404760.1
GCF_000083545.1_WP_003601722.1	GCF_000583855.1_WP_011252194.1	GCF_000959545.1_WP_011659819.1	GCF_001718835.1_WP_021158681.1	GCF_000770495.1_WP_004187762.1	GCF_000166055.1_WP_013420588.1	GCF_000265425.1_WP_014785830.1	GCF_000756145.1_WP_004187762.1	GCF_000959325.1_WP_009917432.1	GCF_000959605.1_WP_009894248.1
GCF_000083545.1_WP_015822901.1	GCF_000583855.1_WP_041111605.1	GCF_000770495.1_WP_004527663.1	GCF_001307745.1_WP_014486074.1	GCF_000341465.2_WP_005015804.1	GCF_001687385.1_WP_014486074.1	GCF_001641285.1_WP_063673827.1	GCF_000756145.1_WP_004535400.1	GCF_000959325.1_WP_006025399.1	GCF_000959605.1_WP_045600192.1
GCF_000770175.1_WP_005061415.1	GCF_001593605.1_WP_067545950.1	GCF_000265425.1_WP_014786216.1	GCF_000600015.1_WP_003740321.1	GCF_000218895.1_WP_013928201.1	GCF_000746625.1_WP_012951085.1	GCF_001664125.1_WP_064824218.1	GCF_000083545.1_WP_015822283.1	GCF_000234725.1_WP_003899485.1	GCF_000770175.1_WP_005117746.1
GCF_000770175.1_WP_005064737.1	GCF_001584225.1_WP_062120334.1	GCF_001307745.1_WP_003810859.1	GCF_001641285.1_WP_063673174.1	GCF_001314305.1_WP_054668168.1	GCF_000447675.1_WP_024465189.1	GCF_000083545.1_WP_012778999.1	GCF_000341465.2_WP_005012939.1	GCF_001687385.1_WP_003810859.1	GCF_001584225.1_WP_062113886.1
GCF_001308105.1_WP_063790948.1	GCF_000583855.1_WP_052327651.1	GCF_001593605.1_WP_067546215.1	GCF_000959545.1_WP_011658077.1	GCF_001718835.1_WP_069273547.1	GCF_000770495.1_WP_004534169.1	GCF_000756145.1_WP_004534169.1	GCF_000218895.1_WP_013925930.1	GCF_000959325.1_WP_043281953.1	GCF_000959605.1_WP_045599752.1
GCF_000959545.1_WP_011656386.1	GCF_001718835.1_WP_069272677.1	GCF_000083545.1_WP_015821117.1	GCF_000166055.1_WP_049779661.1	GCF_001562255.1_WP_066609801.1	GCF_000756145.1_WP_004196954.1	GCF_000770495.1_WP_038736367.1	GCF_000959605.1_WP_039336392.1	GCF_001263175.1_WP_050726224.1	GCF_000959325.1_WP_006025841.1
GCF_000770495.1_WP_004522459.1	GCF_000166055.1_WP_013418105.1	GCF_000695935.1_WP_004145262.1	GCF_000021765.1_WP_041589688.1	GCF_000210835.1_WP_014299011.1	GCF_000756145.1_WP_004536026.1	GCF_000959325.1_WP_006025029.1	GCF_000959605.1_WP_045599364.1	GCF_000021905.1_WP_015947719.1	GCF_000959545.1_WP_011660045.1
GCF_001584225.1_WP_062114961.1	GCF_001040945.1_WP_013234320.1	GCF_000959545.1_WP_011656819.1	GCF_000959325.1_WP_006026675.1	GCF_000770495.1_WP_004531247.1	GCF_001718835.1_WP_059664018.1	GCF_000816985.1_WP_003115897.1	GCF_000756145.1_WP_004531247.1	GCF_000829275.1_WP_003089373.1	GCF_000959605.1_WP_045599145.1
GCF_001584225.1_WP_062115569.1	GCF_000166055.1_WP_013417973.1	GCF_000695935.1_WP_032442054.1	GCF_000083545.1_WP_015821523.1	GCF_000740965.1_WP_011092559.1	GCF_001664125.1_WP_064822542.1	GCF_000009365.1_WP_041704992.1	GCF_001307745.1_WP_010930504.1	GCF_001687385.1_WP_010930504.1	GCF_001562255.1_WP_066613973.1
GCF_001584225.1_WP_062117073.1	GCF_000166055.1_WP_013420479.1	GCF_001263175.1_WP_050726560.1	GCF_000770175.1_WP_005057486.1	GCF_000234725.1_WP_003403360.1	GCF_000959545.1_WP_011655726.1	GCF_001718835.1_WP_069274463.1	GCF_000756145.1_WP_004195164.1	GCF_000770495.1_WP_004195164.1	GCF_000770175.1_WP_005055437.1
GCF_001584225.1_WP_062120139.1	GCF_000166055.1_WP_049779343.1	GCF_001641285.1_WP_063671087.1	GCF_001040945.1_WP_013236425.1	GCF_001314305.1_WP_054666878.1	GCF_001263175.1_WP_050727060.1	GCF_000218895.1_WP_013926045.1	GCF_001477575.1_WP_058621771.1	GCF_000265425.1_WP_014786767.1	GCF_001267395.1_WP_005877526.1
GCF_000835165.1_WP_052491090.1	GCF_000166055.1_WP_013420705.1	GCF_001267395.1_WP_005880170.1	GCF_001664485.1_WP_064841360.1	GCF_000083545.1_WP_012779215.1	GCF_000758725.1_WP_036688580.1	GCF_000758645.1_WP_042177561.1	GCF_001664125.1_WP_064823835.1	GCF_000083545.1_WP_015822201.1	GCF_000008625.1_NP_214148.1
GCF_001485455.1_WP_000622379.1	GCF_001651945.1_WP_001302857.1	GCF_000210855.2_WP_000623091.1	GCF_000493535.2_WP_000623091.1	GCF_000287215.2_WP_049832229.1	GCF_000341355.1_WP_015398341.1	GCF_001483985.1_WP_058893525.1	GCF_000816985.1_WP_049687977.1	GCF_000743955.1_WP_005049594.1	GCF_000013585.1_WP_001026849.1
GCF_001485455.1_WP_001093916.1	GCF_000166055.1_WP_013419429.1	GCF_001651925.1_WP_001093918.1	GCF_001651945.1_WP_001093918.1	GCF_001620135.1_WP_001093914.1	GCF_000156855.2_WP_003689557.1	GCF_000816985.1_WP_003160559.1	GCF_001636235.1_WP_000812215.1	GCF_000959545.1_WP_011657593.1	GCF_000959545.1_WP_011657594.1
GCF_001664485.1_WP_064843254.1	GCF_000166055.1_WP_013420294.1	GCF_001664125.1_WP_064823548.1	GCF_000959545.1_WP_011660514.1	GCF_001718835.1_WP_069274556.1	GCF_000756145.1_WP_004523348.1	GCF_000770495.1_WP_004523348.1	GCF_000959325.1_WP_006028236.1	GCF_000959605.1_WP_019255724.1	GCF_001718835.1_WP_059490449.1
GCF_001664485.1_WP_064844228.1	GCF_000166055.1_WP_013418468.1	GCF_000021765.1_WP_012585989.1	GCF_000083545.1_WP_015824750.1	GCF_000689415.1_WP_043248476.1	GCF_001664125.1_WP_064821439.1	GCF_000341465.2_WP_005013264.1	GCF_001307745.1_WP_010930716.1	GCF_001687385.1_WP_010930716.1	GCF_001562255.1_WP_066610023.1
GCF_000166055.1_WP_049779579.1	GCF_000083545.1_WP_012779155.1	GCF_000829275.1_WP_003111582.1	GCF_000689415.1_WP_043250396.1	GCF_000287215.2_WP_005323688.1	GCF_000485905.1_WP_023365279.1	GCF_000021765.1_WP_012584422.1	GCF_000816985.1_WP_003113155.1	GCF_000250655.1_WP_013916315.1	GCF_000009365.1_WP_011589002.1
GCF_000166055.1_WP_013418251.1	GCF_001263175.1_WP_050725899.1	GCF_000083545.1_WP_041357480.1	GCF_000959545.1_WP_011658880.1	GCF_000770495.1_WP_038742285.1	GCF_000756145.1_WP_004528329.1	GCF_000959325.1_WP_009915032.1	GCF_000952975.1_WP_045078578.1	GCF_000952975.1_WP_045078712.1	GCF_000959605.1_WP_045602726.1
GCF_001263175.1_WP_050725208.1	GCF_001718835.1_WP_069275209.1	GCF_000770495.1_WP_004194611.1	GCF_001664485.1_WP_064836231.1	GCF_000740965.1_WP_048018372.1	GCF_000959545.1_WP_011659325.1	GCF_000756145.1_WP_004194611.1	GCF_001664125.1_WP_041683526.1	GCF_000959325.1_WP_006027677.1	GCF_000959605.1_WP_009900842.1
GCF_000083545.1_WP_015822208.1	GCF_000166055.1_WP_013420627.1	GCF_001664125.1_WP_064821658.1	GCF_000959545.1_WP_011656377.1	GCF_001718835.1_WP_027787985.1	GCF_000756145.1_WP_004192961.1	GCF_000770495.1_WP_004192961.1	GCF_000959325.1_WP_009913136.1	GCF_000959605.1_WP_009890041.1	GCF_001308105.1_WP_060688433.1
GCF_001718835.1_WP_069271751.1	GCF_000770495.1_WP_004523605.1	GCF_000816985.1_WP_016852432.1	GCF_001010285.1_WP_046974560.1	GCF_000756145.1_WP_004523605.1	GCF_000829275.1_WP_003093617.1	GCF_000265425.1_WP_014786787.1	GCF_001010285.1_WP_046974559.1	GCF_000959325.1_WP_009914120.1	GCF_000959605.1_WP_019254506.1
GCF_000959325.1_WP_063840029.1	GCF_000770495.1_WP_038719336.1	GCF_001651945.1_WP_000536902.1	GCF_000756145.1_WP_004533334.1	GCF_000695935.1_WP_042922212.1	GCF_001485455.1_WP_001309176.1	GCF_000695935.1_WP_004114613.1	GCF_000959325.1_WP_045554721.1	GCF_001651925.1_WP_000536902.1	GCF_000959605.1_WP_052712453.1
GCF_001641285.1_WP_063671214.1	GCF_001314305.1_WP_054664663.1	GCF_001590695.1_WP_027223685.1	GCF_001636235.1_WP_000546629.1	GCF_000204115.1_WP_005348939.1	GCF_001590615.1_WP_027223685.1	GCF_000689415.1_WP_052355365.1	GCF_000009365.1_WP_011587750.1	GCF_000730425.1_WP_038443468.1	GCF_001584225.1_WP_062118619.1
GCF_001641285.1_WP_063672764.1	GCF_000021765.1_WP_012585902.1	GCF_001314305.1_WP_054667219.1	GCF_001590695.1_WP_027221415.1	GCF_000816985.1_WP_003094692.1	GCF_001584225.1_WP_062119137.1	GCF_001590615.1_WP_027221415.1	GCF_000829275.1_WP_003094692.1	GCF_000689415.1_WP_043255029.1	GCF_000009365.1_WP_041704824.1
GCF_001641285.1_WP_063673372.1	GCF_000021765.1_WP_004311461.1	GCF_001314305.1_WP_054664657.1	GCF_000816985.1_WP_003096404.1	GCF_000829275.1_WP_003096404.1	GCF_001584225.1_WP_062120572.1	GCF_001636235.1_WP_000269799.1	GCF_001593605.1_WP_067550147.1	GCF_000689415.1_WP_043248427.1	GCF_000009365.1_WP_011589598.1
GCF_001641285.1_WP_063673532.1	GCF_001040945.1_WP_013236071.1	GCF_000770495.1_WP_004193001.1	GCF_001718835.1_WP_069273304.1	GCF_001314305.1_WP_054668550.1	GCF_001636235.1_WP_000849145.1	GCF_000756145.1_WP_004193001.1	GCF_000959545.1_WP_011657659.1	GCF_000959325.1_WP_006024888.1	GCF_000959605.1_WP_009892493.1
GCF_001641285.1_WP_063673939.1	GCF_000021765.1_WP_004312075.1	GCF_001040945.1_WP_013234968.1	GCF_000959545.1_WP_011657467.1	GCF_001718835.1_WP_059531218.1	GCF_000770495.1_WP_004531895.1	GCF_001584225.1_WP_061939683.1	GCF_000756145.1_WP_004531895.1	GCF_000959325.1_WP_043282118.1	GCF_000959605.1_WP_025405174.1
GCF_000021765.1_WP_012584925.1	GCF_001040945.1_WP_013233440.1	GCF_000341465.2_WP_005015973.1	GCF_000959545.1_WP_011656029.1	GCF_001718835.1_WP_069272446.1	GCF_000770495.1_WP_038738493.1	GCF_001584225.1_WP_062112746.1	GCF_000756145.1_WP_004536308.1	GCF_000959325.1_WP_006025357.1	GCF_000959605.1_WP_045600185.1
GCF_001040945.1_WP_013232413.1	GCF_000021765.1_WP_004317034.1	GCF_000959545.1_WP_011655907.1	GCF_001718835.1_WP_059528625.1	GCF_000770495.1_WP_004194368.1	GCF_001584225.1_WP_062121147.1	GCF_000756145.1_WP_004194368.1	GCF_000156855.2_WP_003692687.1	GCF_000959325.1_WP_043282262.1	GCF_000959605.1_WP_045600094.1
GCF_001040945.1_WP_013233616.1	GCF_000021765.1_WP_012586272.1	GCF_000083545.1_WP_003599838.1	GCF_000959545.1_WP_011660118.1	GCF_001718835.1_WP_069273935.1	GCF_000770495.1_WP_038742402.1	GCF_001584225.1_WP_062113533.1	GCF_000756145.1_WP_004537599.1	GCF_001664125.1_WP_064823558.1	GCF_000959605.1_WP_045601956.1
GCF_001040945.1_WP_013234507.1	GCF_000021765.1_WP_049766934.1	GCF_000341465.2_WP_005019172.1	GCF_000959545.1_WP_011655840.1	GCF_001718835.1_WP_069272347.1	GCF_000770495.1_WP_004535007.1	GCF_001584225.1_WP_062114810.1	GCF_000756145.1_WP_004535007.1	GCF_000959325.1_WP_009913729.1	GCF_000959605.1_WP_045600830.1
GCF_001040945.1_WP_013235056.1	GCF_000021765.1_WP_004298480.1	GCF_000959545.1_WP_011657682.1	GCF_001718835.1_WP_069273317.1	GCF_000770495.1_WP_004546449.1	GCF_001584225.1_WP_062118510.1	GCF_000756145.1_WP_004526300.1	GCF_000959325.1_WP_006024862.1	GCF_000959605.1_WP_045599507.1	GCF_000009365.1_WP_011587548.1
GCF_000695935.1_WP_031589004.1	GCF_000021765.1_WP_012585432.1	GCF_001010285.1_WP_046974001.1	GCF_000210855.2_WP_000029738.1	GCF_001651945.1_WP_001303634.1	GCF_000021905.1_WP_015949643.1	GCF_001485455.1_WP_022646039.1	GCF_001620135.1_WP_023243194.1	GCF_001651925.1_WP_001303634.1	GCF_000493535.2_WP_000029738.1
GCF_001664485.1_WP_064839665.1	GCF_000758645.1_WP_042173863.1	GCF_000189515.1_WP_014563917.1	GCF_000283615.1_WP_014124524.1	GCF_000210835.1_WP_014298397.1	GCF_001267395.1_WP_005878043.1	GCF_000816085.1_WP_039644782.1	GCF_000769575.1_WP_000613733.1	GCF_000758725.1_WP_038569262.1	GCF_001664125.1_WP_064822386.1
GCF_000083545.1_WP_015824195.1	GCF_000021765.1_WP_004324311.1	GCF_000740965.1_WP_039289402.1	GCF_000959545.1_WP_011656025.1	GCF_001718835.1_WP_059533381.1	GCF_001562255.1_WP_066613136.1	GCF_001718835.1_WP_069270584.1	GCF_001584225.1_WP_061941339.1	GCF_000265425.1_WP_014784633.1	GCF_001010285.1_WP_046976190.1
GCF_000740965.1_WP_011093569.1	GCF_000021765.1_WP_012584293.1	GCF_001641285.1_WP_063673687.1	GCF_001040945.1_WP_013233721.1	GCF_000816985.1_WP_003116842.1	GCF_001040945.1_WP_013233385.1	GCF_000083545.1_WP_015823988.1	GCF_000485905.1_WP_023365543.1	GCF_000689415.1_WP_052355221.1	GCF_000829275.1_WP_003090039.1
GCF_000816985.1_WP_003118603.1	GCF_000021765.1_WP_004301235.1	GCF_000959545.1_WP_011659086.1	GCF_001718835.1_WP_069271661.1	GCF_000770495.1_WP_004184524.1	GCF_000756145.1_WP_004184524.1	GCF_000829275.1_WP_003111981.1	GCF_000959325.1_WP_009915239.1	GCF_000689415.1_WP_043256795.1	GCF_000959605.1_WP_011401139.1
GCF_000816985.1_WP_034064462.1	GCF_000021765.1_WP_012585548.1	GCF_000959545.1_WP_011655580.1	GCF_001718835.1_WP_069273680.1	GCF_000770495.1_WP_004533511.1	GCF_001584225.1_WP_062119415.1	GCF_000756145.1_WP_004535515.1	GCF_000829275.1_WP_003085351.1	GCF_000959325.1_WP_043281882.1	GCF_000959605.1_WP_009906753.1
GCF_000341465.2_WP_005015596.1	GCF_000770495.1_WP_004527968.1	GCF_001040945.1_WP_013236450.1	GCF_001718835.1_WP_069274511.1	GCF_001584225.1_WP_062120111.1	GCF_000756145.1_WP_004523784.1	GCF_000959545.1_WP_011658681.1	GCF_000959325.1_WP_006027645.1	GCF_001584225.1_WP_062114848.1	GCF_000959605.1_WP_045602226.1
GCF_001687385.1_WP_014906036.1	GCF_001040945.1_WP_013234220.1	GCF_000770495.1_WP_004523033.1	GCF_000341465.2_WP_005018067.1	GCF_001718835.1_WP_011353454.1	GCF_001584225.1_WP_062116863.1	GCF_000756145.1_WP_004523033.1	GCF_000959545.1_WP_041491407.1	GCF_000959325.1_WP_009911078.1	GCF_000959605.1_WP_009902331.1
GCF_001584225.1_WP_061936307.1	GCF_001307745.1_WP_010929947.1	GCF_001040945.1_WP_013236345.1	GCF_000341465.2_WP_005017681.1	GCF_001687385.1_WP_010929947.1	GCF_000959545.1_WP_011660155.1	GCF_001718835.1_WP_069273948.1	GCF_000770495.1_WP_004531099.1	GCF_000756145.1_WP_004521850.1	GCF_000959325.1_WP_063840038.1
GCF_001584225.1_WP_061945840.1	GCF_001307745.1_WP_003820229.1	GCF_000341465.2_WP_005020092.1	GCF_001687385.1_WP_003820229.1	GCF_000959545.1_WP_011656714.1	GCF_001718835.1_WP_069272860.1	GCF_000770495.1_WP_004191821.1	GCF_000756145.1_WP_004521655.1	GCF_000959325.1_WP_006026562.1	GCF_000959605.1_WP_009905683.1
GCF_001584225.1_WP_062112826.1	GCF_001307745.1_WP_010930090.1	GCF_001664485.1_WP_064835662.1	GCF_001687385.1_WP_010930090.1	GCF_001562255.1_WP_066612947.1	GCF_001485455.1_WP_000833473.1	GCF_000218895.1_WP_013926513.1	GCF_000156855.2_WP_003689143.1	GCF_001267805.1_WP_001132273.1	GCF_000283615.1_WP_014123808.1
GCF_001307745.1_WP_003816691.1	GCF_001651945.1_WP_001276062.1	GCF_000816985.1_WP_003088783.1	GCF_001687385.1_WP_003816691.1	GCF_001485455.1_WP_001276075.1	GCF_001010285.1_WP_046976276.1	GCF_000829275.1_WP_003088783.1	GCF_000743955.1_WP_001276076.1	GCF_000013585.1_WP_001276078.1	GCF_001651925.1_WP_001276062.1
GCF_001651945.1_WP_000832417.1	GCF_001307745.1_WP_010926400.1	GCF_001314305.1_WP_054663854.1	GCF_000341465.2_WP_005013662.1	GCF_001687385.1_WP_010926400.1	GCF_001485455.1_WP_060684425.1	GCF_000740965.1_WP_039290276.1	GCF_000743955.1_WP_000832507.1	GCF_000013585.1_WP_000832506.1	GCF_001651925.1_WP_000832417.1
GCF_001307745.1_WP_010930343.1	GCF_001040945.1_WP_013234050.1	GCF_000341465.2_WP_005013956.1	GCF_001687385.1_WP_010930343.1	GCF_000959545.1_WP_011658175.1	GCF_001718835.1_WP_069273623.1	GCF_000770495.1_WP_004197170.1	GCF_000756145.1_WP_004197170.1	GCF_000959325.1_WP_006024172.1	GCF_000959605.1_WP_009893499.1
GCF_001664485.1_WP_064841458.1	GCF_001307745.1_WP_010930507.1	GCF_001593605.1_WP_067542473.1	GCF_001687385.1_WP_010930507.1	GCF_000959545.1_WP_011659170.1	GCF_001718835.1_WP_069274699.1	GCF_001562255.1_WP_066610970.1	GCF_000829275.1_WP_021219117.1	GCF_000689415.1_WP_043255183.1	GCF_001664125.1_WP_012485344.1
GCF_000341465.2_WP_005018030.1	GCF_001307745.1_WP_003815315.1	GCF_001687385.1_WP_003815315.1	GCF_000959545.1_WP_011658049.1	GCF_001718835.1_WP_069273530.1	GCF_000770495.1_WP_004189433.1	GCF_000756145.1_WP_004525985.1	GCF_000959325.1_WP_006024360.1	GCF_000234725.1_WP_003413876.1	GCF_000959605.1_WP_009893242.1
GCF_000959545.1_WP_011658343.1	GCF_001584225.1_WP_061937739.1	GCF_000758725.1_WP_038571021.1	GCF_001263175.1_WP_050727612.1	GCF_000695935.1_WP_000941305.1	GCF_001664485.1_WP_064841350.1	GCF_000770175.1_WP_005056705.1	GCF_000250655.1_WP_014370224.1	GCF_001664125.1_WP_004678370.1	GCF_000835165.1_WP_042622800.1
GCF_001641285.1_WP_063670064.1	GCF_000770495.1_WP_038735145.1	GCF_000816985.1_WP_023130856.1	GCF_000756145.1_WP_004527231.1	GCF_000695935.1_WP_023279759.1	GCF_000829275.1_WP_003092718.1	GCF_000959545.1_WP_011657168.1	GCF_000959325.1_WP_006026142.1	GCF_000689415.1_WP_043252010.1	GCF_000959605.1_WP_045600634.1
GCF_000770495.1_WP_004550696.1	GCF_000816985.1_WP_003114220.1	GCF_000756145.1_WP_004550696.1	GCF_000829275.1_WP_003085802.1	GCF_000959545.1_WP_011657431.1	GCF_001636235.1_WP_000705528.1	GCF_000689415.1_WP_043254797.1	GCF_000009365.1_WP_011587732.1	GCF_000959325.1_WP_009911803.1	GCF_000959605.1_WP_009906258.1
GCF_001641285.1_WP_063673184.1	GCF_000770495.1_WP_038764576.1	GCF_001040945.1_WP_048348517.1	GCF_001718835.1_WP_069274421.1	GCF_001584225.1_WP_062115140.1	GCF_000756145.1_WP_004530403.1	GCF_000959545.1_WP_011658881.1	GCF_000959325.1_WP_006023844.1	GCF_000689415.1_WP_043254770.1	GCF_000959605.1_WP_009906604.1
GCF_001641285.1_WP_063673337.1	GCF_000770495.1_WP_043297367.1	GCF_000341465.2_WP_005016251.1	GCF_001718835.1_WP_069274015.1	GCF_001314305.1_WP_054668487.1	GCF_000756145.1_WP_004533086.1	GCF_000959545.1_WP_011660318.1	GCF_000959325.1_WP_006027084.1	GCF_000959605.1_WP_045602575.1	GCF_000009365.1_WP_011587531.1
GCF_001641285.1_WP_063674184.1	GCF_000770495.1_WP_028359019.1	GCF_001718835.1_WP_069274913.1	GCF_000740965.1_WP_039290903.1	GCF_000756145.1_WP_004537236.1	GCF_000959545.1_WP_011659601.1	GCF_000265425.1_WP_014787229.1	GCF_000265425.1_WP_052313348.1	GCF_000959325.1_WP_006028935.1	GCF_000959605.1_WP_045601091.1
GCF_001641285.1_WP_063674334.1	GCF_000770495.1_WP_004524989.1	GCF_001718835.1_WP_042584448.1	GCF_001584225.1_WP_061942646.1	GCF_000756145.1_WP_004524989.1	GCF_000959545.1_WP_011661081.1	GCF_000959325.1_WP_006028061.1	GCF_001718835.1_WP_010100391.1	GCF_000959605.1_WP_025370040.1	GCF_000959605.1_WP_045603013.1
GCF_001641285.1_WP_063674381.1	GCF_000770495.1_WP_004194891.1	GCF_001718835.1_WP_069272575.1	GCF_000756145.1_WP_004194891.1	GCF_000959545.1_WP_011656213.1	GCF_000959325.1_WP_006025607.1	GCF_001584225.1_WP_062119461.1	GCF_001584225.1_WP_061941865.1	GCF_001584225.1_WP_062111662.1	GCF_000959605.1_WP_019254550.1
GCF_001641285.1_WP_063674452.1	GCF_001314305.1_WP_054661551.1	GCF_001308105.1_WP_063791168.1	GCF_000210835.1_WP_014298633.1	GCF_001664485.1_WP_064838869.1	GCF_000758645.1_WP_042172966.1	GCF_001308105.1_WP_060689826.1	GCF_000758725.1_WP_038568817.1	GCF_000250655.1_WP_014369823.1	GCF_001664125.1_WP_064822200.1
GCF_001040945.1_WP_013232517.1	GCF_000770495.1_WP_004186711.1	GCF_001718835.1_WP_021161704.1	GCF_000083545.1_WP_041358271.1	GCF_000742835.1_WP_038465894.1	GCF_000756145.1_WP_004186711.1	GCF_001584225.1_WP_061937483.1	GCF_000959545.1_WP_011656152.1	GCF_000959325.1_WP_006025527.1	GCF_000959605.1_WP_045600296.1
GCF_001040945.1_WP_013232846.1	GCF_000770495.1_WP_004537540.1	GCF_001718835.1_WP_059712552.1	GCF_000740965.1_WP_039290412.1	GCF_000756145.1_WP_004537540.1	GCF_000210855.2_WP_000362202.1	GCF_001010285.1_WP_046975730.1	GCF_000959545.1_WP_041491769.1	GCF_000959325.1_WP_006028737.1	GCF_000959605.1_WP_045601120.1
GCF_001040945.1_WP_013232847.1	GCF_000770495.1_WP_004187516.1	GCF_001718835.1_WP_069271630.1	GCF_000756145.1_WP_004187516.1	GCF_000210855.2_WP_001208805.1	GCF_001010285.1_WP_046975731.1	GCF_000959545.1_WP_011660767.1	GCF_000740965.1_WP_039294730.1	GCF_000959325.1_WP_006028738.1	GCF_000959605.1_WP_045601117.1
GCF_001040945.1_WP_013232848.1	GCF_000770495.1_WP_004530613.1	GCF_001718835.1_WP_069271629.1	GCF_000756145.1_WP_004530613.1	GCF_000959545.1_WP_041491768.1	GCF_000210855.2_WP_000959785.1	GCF_001620135.1_WP_023243320.1	GCF_000959325.1_WP_009915529.1	GCF_000959605.1_WP_045601116.1	GCF_001010285.1_WP_046975722.1
GCF_001040945.1_WP_013233766.1	GCF_000770495.1_WP_038755769.1	GCF_001718835.1_WP_069274623.1	GCF_001584225.1_WP_062119695.1	GCF_000756145.1_WP_004184801.1	GCF_000959545.1_WP_011658479.1	GCF_000011865.1_WP_002867685.1	GCF_000218895.1_WP_013926169.1	GCF_000959325.1_WP_006028830.1	GCF_000959605.1_WP_045603261.1
GCF_001040945.1_WP_013233974.1	GCF_000770495.1_WP_004204469.1	GCF_001718835.1_WP_069274150.1	GCF_001584225.1_WP_062115824.1	GCF_000756145.1_WP_004204469.1	GCF_000695935.1_WP_042920854.1	GCF_000959545.1_WP_011658278.1	GCF_000959325.1_WP_006027909.1	GCF_000689415.1_WP_043255121.1	GCF_000959605.1_WP_009899190.1
GCF_001040945.1_WP_013234068.1	GCF_000770495.1_WP_004539650.1	GCF_001718835.1_WP_069273054.1	GCF_001584225.1_WP_062114584.1	GCF_000756145.1_WP_004192441.1	GCF_000959545.1_WP_011657060.1	GCF_000959325.1_WP_006026213.1	GCF_000022625.1_WP_002963675.1	GCF_000959605.1_WP_019255163.1	GCF_000447675.1_WP_020963992.1
GCF_001040945.1_WP_013234496.1	GCF_000770495.1_WP_004543879.1	GCF_001718835.1_WP_059666638.1	GCF_001584225.1_WP_062111431.1	GCF_000756145.1_WP_004536115.1	GCF_000447675.1_WP_020965793.1	GCF_000959545.1_WP_011659370.1	GCF_000952975.1_WP_045077374.1	GCF_000959325.1_WP_006024742.1	GCF_000959605.1_WP_039337748.1
GCF_001040945.1_WP_013235960.1	GCF_000770495.1_WP_004185296.1	GCF_001718835.1_WP_069272342.1	GCF_001584225.1_WP_061942509.1	GCF_000756145.1_WP_004535030.1	GCF_000959545.1_WP_011655830.1	GCF_001636235.1_WP_001072410.1	GCF_001040945.1_WP_013232792.1	GCF_000959325.1_WP_006029393.1	GCF_000959605.1_WP_045599781.1
GCF_001040945.1_WP_013236089.1	GCF_000770495.1_WP_011204232.1	GCF_001718835.1_WP_069273498.1	GCF_000756145.1_WP_004197998.1	GCF_000959605.1_WP_009893159.1	GCF_001584225.1_WP_062111835.1	GCF_000959545.1_WP_011658003.1	GCF_001641285.1_WP_063673133.1	GCF_000485905.1_WP_023365356.1	GCF_000959325.1_WP_061083859.1
GCF_001040945.1_WP_013236550.1	GCF_000220625.1_WP_013998209.1	GCF_001562255.1_WP_066620280.1	GCF_001584225.1_WP_062117180.1	GCF_000218895.1_WP_013929486.1	GCF_000265425.1_WP_014787631.1	GCF_000770175.1_WP_005064706.1	GCF_000758645.1_WP_042175406.1	GCF_000740965.1_WP_011092798.1	GCF_001584225.1_WP_062115060.1
GCF_001040945.1_WP_041310257.1	GCF_000770495.1_WP_038716222.1	GCF_001718835.1_WP_069274320.1	GCF_000770495.1_WP_038765825.1	GCF_001584225.1_WP_062113517.1	GCF_000756145.1_WP_004524076.1	GCF_000959545.1_WP_041491656.1	GCF_000959325.1_WP_009914900.1	GCF_001584225.1_WP_062121197.1	GCF_000959605.1_WP_045602805.1
GCF_000770495.1_WP_038765682.1	GCF_000816985.1_WP_003106952.1	GCF_000756145.1_WP_004523172.1	GCF_001010285.1_WP_046974100.1	GCF_000829275.1_WP_003093651.1	GCF_000959545.1_WP_041491788.1	GCF_000959325.1_WP_006029110.1	GCF_000234725.1_WP_003414828.1	GCF_000959605.1_WP_045602158.1	GCF_000770175.1_WP_005061157.1
GCF_001040945.1_WP_048348647.1	GCF_000770495.1_WP_004524827.1	GCF_001664485.1_WP_064839263.1	GCF_000959545.1_WP_011659872.1	GCF_001562255.1_WP_066613935.1	GCF_000756145.1_WP_004536997.1	GCF_001584225.1_WP_062119817.1	GCF_001664125.1_WP_012484334.1	GCF_001584225.1_WP_062111651.1	GCF_000959325.1_WP_006024178.1
GCF_000341465.2_WP_005012363.1	GCF_000770495.1_WP_038765275.1	GCF_000816985.1_WP_023116786.1	GCF_000756145.1_WP_038708014.1	GCF_000829275.1_WP_003095342.1	GCF_000959545.1_WP_011656379.1	GCF_000959325.1_WP_041861834.1	GCF_000689415.1_WP_043255596.1	GCF_000009365.1_WP_011589252.1	GCF_000959605.1_WP_045600887.1
GCF_000341465.2_WP_005014000.1	GCF_000770495.1_WP_004524130.1	GCF_001718835.1_WP_059805328.1	GCF_001584225.1_WP_061941568.1	GCF_000756145.1_WP_004524130.1	GCF_000959545.1_WP_011660339.1	GCF_000959325.1_WP_006027290.1	GCF_001718835.1_WP_059805034.1	GCF_001718835.1_WP_069274035.1	GCF_000959605.1_WP_009897112.1
GCF_001718835.1_WP_004550170.1	GCF_000770495.1_WP_004550170.1	GCF_001664485.1_WP_064842951.1	GCF_000287215.2_WP_005323888.1	GCF_001010285.1_WP_011144683.1	GCF_001664125.1_WP_064823460.1	GCF_001718835.1_WP_059983870.1	GCF_000756145.1_WP_004550170.1	GCF_000959325.1_WP_043281857.1	GCF_000959605.1_WP_045600469.1
GCF_001718835.1_WP_059489797.1	GCF_000770495.1_WP_024432095.1	GCF_001590695.1_WP_027223290.1	GCF_000740965.1_WP_039293227.1	GCF_000816985.1_WP_003115812.1	GCF_000756145.1_WP_004533787.1	GCF_001010285.1_WP_046975857.1	GCF_000829275.1_WP_003089257.1	GCF_001590615.1_WP_027223290.1	GCF_000959605.1_WP_045601474.1
GCF_001718835.1_WP_059529012.1	GCF_000770495.1_WP_004526102.1	GCF_000191045.1_WP_013638939.1	GCF_000756145.1_WP_004526102.1	GCF_000959545.1_WP_011658638.1	GCF_000220625.1_WP_013998413.1	GCF_001636235.1_WP_000700632.1	GCF_000959325.1_WP_006024526.1	GCF_001593605.1_WP_067543591.1	GCF_000959605.1_WP_045599677.1
GCF_001718835.1_WP_059531319.1	GCF_000770495.1_WP_004200162.1	GCF_000959545.1_WP_011657982.1	GCF_000756145.1_WP_004200162.1	GCF_001584225.1_WP_062111504.1	GCF_000218895.1_WP_013928010.1	GCF_001593605.1_WP_067545451.1	GCF_000959325.1_WP_010676302.1	GCF_000689415.1_WP_043251882.1	GCF_000959605.1_WP_009893106.1
GCF_001718835.1_WP_069269455.1	GCF_000770495.1_WP_004529712.1	GCF_001590695.1_WP_027223289.1	GCF_000740965.1_WP_039295182.1	GCF_000816985.1_WP_003089256.1	GCF_000756145.1_WP_004529712.1	GCF_001010285.1_WP_046975858.1	GCF_000829275.1_WP_003089256.1	GCF_001590615.1_WP_027223289.1	GCF_000959605.1_WP_009898551.1
GCF_001718835.1_WP_069273105.1	GCF_000770495.1_WP_004536055.1	GCF_001664485.1_WP_064839276.1	GCF_001584225.1_WP_062111240.1	GCF_000756145.1_WP_004536055.1	GCF_001664125.1_WP_012484343.1	GCF_000959545.1_WP_011657267.1	GCF_000959325.1_WP_006026087.1	GCF_000959605.1_WP_045600605.1	GCF_001263175.1_WP_050726625.1
GCF_001718835.1_WP_069273560.1	GCF_000770495.1_WP_004523005.1	GCF_001664485.1_WP_064843072.1	GCF_000156855.2_WP_003689884.1	GCF_000756145.1_WP_004523005.1	GCF_001664125.1_WP_064823478.1	GCF_000959545.1_WP_011658098.1	GCF_000740965.1_WP_039291164.1	GCF_000959325.1_WP_009911098.1	GCF_000959605.1_WP_009902430.1
GCF_001718835.1_WP_069273762.1	GCF_000770495.1_WP_004521204.1	GCF_001664485.1_WP_064839275.1	GCF_001584225.1_WP_062111238.1	GCF_000756145.1_WP_004535296.1	GCF_001664125.1_WP_004675022.1	GCF_000959545.1_WP_011657268.1	GCF_000959325.1_WP_043282421.1	GCF_000959605.1_WP_045600919.1	GCF_001263175.1_WP_050726624.1
GCF_001718835.1_WP_069274024.1	GCF_000770495.1_WP_004530234.1	GCF_001584225.1_WP_062111527.1	GCF_000756145.1_WP_004530234.1	GCF_000770175.1_WP_005073044.1	GCF_000959545.1_WP_006750782.1	GCF_001636235.1_WP_000224581.1	GCF_000959325.1_WP_006028084.1	GCF_000234725.1_WP_003404326.1	GCF_000959605.1_WP_045601361.1
GCF_001718835.1_WP_069274123.1	GCF_000770495.1_WP_004525095.1	GCF_001584225.1_WP_062116431.1	GCF_000756145.1_WP_004525095.1	GCF_000770175.1_WP_005064947.1	GCF_000959545.1_WP_011660469.1	GCF_001636235.1_WP_000226456.1	GCF_000959325.1_WP_006027943.1	GCF_000959605.1_WP_009895624.1	GCF_000009365.1_WP_011589275.1
GCF_001718835.1_WP_069274409.1	GCF_000770495.1_WP_004525215.1	GCF_001664485.1_WP_064841494.1	GCF_000740965.1_WP_011093716.1	GCF_000756145.1_WP_004525215.1	GCF_000695935.1_WP_002906702.1	GCF_000770175.1_WP_005062440.1	GCF_001664125.1_WP_064823199.1	GCF_000959545.1_WP_041491466.1	GCF_000959325.1_WP_006028664.1
GCF_001718835.1_WP_069274533.1	GCF_000770495.1_WP_038749092.1	GCF_001664485.1_WP_064841067.1	GCF_000083545.1_WP_015824652.1	GCF_000756145.1_WP_004550888.1	GCF_001664125.1_WP_041683952.1	GCF_000959545.1_WP_011658655.1	GCF_000758645.1_WP_052418923.1	GCF_000959325.1_WP_043282006.1	GCF_000959605.1_WP_038707818.1
GCF_001718835.1_WP_069274680.1	GCF_000770495.1_WP_004192197.1	GCF_001584225.1_WP_062116065.1	GCF_000756145.1_WP_004192197.1	GCF_000770175.1_WP_005063864.1	GCF_000959545.1_WP_011659132.1	GCF_000265425.1_WP_014787315.1	GCF_000218895.1_WP_013926223.1	GCF_000959325.1_WP_006026199.1	GCF_000959605.1_WP_045600671.1
GCF_000758645.1_WP_042176969.1	GCF_000770495.1_WP_038765094.1	GCF_000740965.1_WP_039294114.1	GCF_001584225.1_WP_062120546.1	GCF_000287215.2_WP_005328698.1	GCF_001593605.1_WP_067541978.1	GCF_000756145.1_WP_004535863.1	GCF_000959325.1_WP_006026444.1	GCF_000250655.1_WP_014372089.1	GCF_000959605.1_WP_045598772.1
GCF_000740965.1_WP_011095232.1	GCF_000210855.2_WP_001003642.1	GCF_001010285.1_WP_011147612.1	GCF_000959545.1_WP_011657111.1	GCF_001485455.1_WP_022646415.1	GCF_001620135.1_WP_001003640.1	GCF_000493535.2_WP_001003642.1	GCF_000959605.1_WP_009906946.1	GCF_001040945.1_WP_041309974.1	GCF_000959605.1_WP_045600534.1
GCF_000770495.1_WP_004525343.1	GCF_000695935.1_WP_004152261.1	GCF_000756145.1_WP_004530572.1	GCF_001010285.1_WP_046973928.1	GCF_000829275.1_WP_003087602.1	GCF_001718835.1_WP_059975721.1	GCF_000959325.1_WP_006028869.1	GCF_001718835.1_WP_059481107.1	GCF_000959605.1_WP_045602944.1	GCF_000689415.1_WP_043252538.1
GCF_000816985.1_WP_023083955.1	GCF_000770495.1_WP_038765686.1	GCF_000770175.1_WP_005061165.1	GCF_000756145.1_WP_004536916.1	GCF_000829275.1_WP_014604085.1	GCF_001485455.1_WP_060684435.1	GCF_000816085.1_WP_039643470.1	GCF_000959325.1_WP_006029106.1	GCF_000234725.1_WP_011799261.1	GCF_000959605.1_WP_045602162.1
GCF_000742835.1_WP_038463447.1	GCF_000248435.1_WP_003016100.1	GCF_001590695.1_WP_027222466.1	GCF_001308105.1_WP_060690242.1	GCF_000341355.1_WP_015398426.1	GCF_000959545.1_WP_011661408.1	GCF_001562255.1_WP_066610552.1	GCF_001590615.1_WP_027222466.1	GCF_000218895.1_WP_013931225.1	GCF_000218895.1_WP_013929007.1
GCF_000695935.1_WP_042015157.1	GCF_000248435.1_WP_003021204.1	GCF_000210855.2_WP_000117622.1	GCF_000427035.1_WP_000342539.1	GCF_001267805.1_WP_000342539.1	GCF_001590695.1_WP_016356812.1	GCF_000210835.1_WP_041161347.1	GCF_000769575.1_WP_000425404.1	GCF_000816085.1_WP_052257813.1	GCF_001590615.1_WP_016356812.1
GCF_001584225.1_WP_062111510.1	GCF_001562255.1_WP_066619745.1	GCF_001040945.1_WP_013235095.1	GCF_001664485.1_WP_064838425.1	GCF_000265425.1_WP_014787676.1	GCF_000959545.1_WP_006752326.1	GCF_001718835.1_WP_069274930.1	GCF_000959325.1_WP_006024152.1	GCF_000959605.1_WP_009902180.1	GCF_001664125.1_WP_064821980.1
GCF_001584225.1_WP_062113475.1	GCF_001562255.1_WP_066612637.1	GCF_001641285.1_WP_063671426.1	GCF_001040945.1_WP_013236671.1	GCF_000695935.1_WP_004184175.1	GCF_001664485.1_WP_064839418.1	GCF_000265425.1_WP_014784160.1	GCF_000959545.1_WP_011659041.1	GCF_000770175.1_WP_005059128.1	GCF_001664125.1_WP_064822355.1
GCF_001641285.1_WP_063671092.1	GCF_001562255.1_WP_066618763.1	GCF_001664485.1_WP_064840500.1	GCF_000218895.1_WP_013929634.1	GCF_001314305.1_WP_054662481.1	GCF_000008625.1_NP_213670.1	GCF_000083545.1_WP_003600033.1	GCF_000250655.1_WP_013914526.1	GCF_001664125.1_WP_012485067.1	GCF_000250655.1_WP_014371164.1
GCF_001641285.1_WP_063673959.1	GCF_001562255.1_WP_066610813.1	GCF_001040945.1_WP_013234726.1	GCF_001664485.1_WP_064837107.1	GCF_001263175.1_WP_050725085.1	GCF_000083545.1_WP_015822194.1	GCF_000250655.1_WP_014368559.1	GCF_001664125.1_WP_064821454.1	GCF_000265425.1_WP_014786308.1	GCF_000959545.1_WP_041491830.1
GCF_001664485.1_WP_064842224.1	GCF_001562255.1_WP_066616162.1	GCF_000218895.1_WP_013928271.1	GCF_000265425.1_WP_014784523.1	GCF_000250655.1_WP_014369979.1	GCF_000758725.1_WP_036678180.1	GCF_000758645.1_WP_042176566.1	GCF_000740965.1_WP_039291914.1	GCF_001664125.1_WP_064823882.1	GCF_000250655.1_WP_014370217.1
GCF_001664485.1_WP_064843134.1	GCF_001562255.1_WP_066614198.1	GCF_001590615.1_WP_027222503.1	GCF_001562255.1_WP_066615649.1	GCF_001590695.1_WP_027222503.1	GCF_000770175.1_WP_005064714.1	GCF_000234725.1_WP_003411622.1	GCF_000816985.1_WP_003092054.1	GCF_000829275.1_WP_003092054.1	GCF_000689415.1_WP_043253791.1
GCF_001641285.1_WP_063674336.1	GCF_001308105.1_WP_060689684.1	GCF_000758645.1_WP_042173445.1	GCF_000218895.1_WP_013927996.1	GCF_000265425.1_WP_014787687.1	GCF_001308105.1_WP_060689617.1	GCF_000331995.1_WP_015357825.1	GCF_000250655.1_WP_014370425.1	GCF_000758725.1_WP_038569981.1	GCF_001641285.1_WP_063674404.1
GCF_001308105.1_WP_060684958.1	GCF_000816985.1_WP_003107883.1	GCF_000218895.1_WP_013926808.1	GCF_000265425.1_WP_014785539.1	GCF_000600015.1_WP_003721608.1	GCF_000746625.1_WP_003721608.1	GCF_000829275.1_WP_003095321.1	GCF_001636235.1_WP_001984522.1	GCF_000689415.1_WP_043255586.1	GCF_000083545.1_WP_015823851.1
GCF_001584225.1_WP_062115580.1	GCF_000756145.1_WP_004530549.1	GCF_000770175.1_WP_005058098.1	GCF_000770495.1_WP_004528733.1	GCF_000832725.1_WP_001271033.1	GCF_000234725.1_WP_003413675.1	GCF_000250655.1_WP_014368847.1	GCF_000959325.1_WP_009911175.1	GCF_000959605.1_WP_009899831.1	GCF_000250655.1_WP_013917106.1
GCF_000959545.1_WP_011657436.1	GCF_001010285.1_WP_046976609.1	GCF_001040945.1_WP_013232975.1	GCF_000695935.1_WP_002902252.1	GCF_001010285.1_WP_046973922.1	GCF_001718835.1_WP_069269470.1	GCF_001010285.1_WP_046973459.1	GCF_001584225.1_WP_061935343.1	GCF_000959325.1_WP_006029376.1	GCF_000689415.1_WP_043252842.1
GCF_000427035.1_WP_000958259.1	GCF_000835165.1_WP_052491224.1	GCF_000816085.1_WP_039643518.1	GCF_001267395.1_WP_005879142.1	GCF_000695935.1_WP_004176456.1	GCF_000769575.1_WP_001006427.1	GCF_000012705.1_WP_000958259.1	GCF_000600015.1_WP_003725847.1	GCF_000746625.1_WP_012951063.1	GCF_000835165.1_WP_042622170.1
GCF_000220625.1_WP_013997723.1	GCF_000218895.1_WP_013931192.1	GCF_001584225.1_WP_062117123.1	GCF_001641285.1_WP_063672046.1	GCF_000265425.1_WP_014784240.1	GCF_001263175.1_WP_050725519.1	GCF_000816985.1_WP_003103223.1	GCF_000829275.1_WP_003091279.1	GCF_001584225.1_WP_062118263.1	GCF_000689415.1_WP_043249533.1
GCF_001664485.1_WP_064835516.1	GCF_000218895.1_WP_013926481.1	GCF_000265425.1_WP_014785769.1	GCF_000770175.1_WP_005059781.1	GCF_000250655.1_WP_014371095.1	GCF_001664125.1_WP_064823039.1	GCF_001718835.1_WP_063901390.1	GCF_000011865.1_WP_002780438.1	GCF_000083545.1_WP_015823010.1	GCF_000234725.1_WP_003407260.1
GCF_001263175.1_WP_050727627.1	GCF_001636235.1_WP_000249256.1	GCF_000740965.1_WP_011093711.1	GCF_001010285.1_WP_046974363.1	GCF_001620135.1_WP_001519189.1	GCF_000816085.1_WP_039646675.1	GCF_000769575.1_WP_001198024.1	GCF_000012705.1_WP_000442169.1	GCF_000835165.1_WP_042622553.1	GCF_000341355.1_WP_015397885.1
GCF_000189515.1_WP_014564149.1	GCF_000283615.1_WP_014125828.1	GCF_000758645.1_WP_042176899.1	GCF_000832725.1_WP_000658992.1	GCF_001267395.1_WP_005880491.1	GCF_000746625.1_WP_010989580.1	GCF_000250655.1_WP_013916852.1	GCF_000758725.1_WP_036677586.1	GCF_000689415.1_WP_052355343.1	GCF_000758645.1_WP_042175492.1
GCF_000283615.1_WP_014123850.1	GCF_000189515.1_WP_013854557.1	GCF_001010285.1_WP_021325667.1	GCF_000758645.1_WP_042172792.1	GCF_001651945.1_WP_000254738.1	GCF_001485455.1_WP_000254750.1	GCF_000010325.1_WP_012081730.1	GCF_000234725.1_WP_003414166.1	GCF_001651925.1_WP_000254738.1	GCF_000234725.1_WP_003405820.1
GCF_000740965.1_WP_011094312.1	GCF_000210855.2_WP_000777266.1	GCF_001010285.1_WP_011147627.1	GCF_001040945.1_WP_013232280.1	GCF_001485455.1_WP_000777272.1	GCF_000829275.1_WP_003094234.1	GCF_001620135.1_WP_000777266.1	GCF_000493535.2_WP_000777266.1	GCF_000959605.1_WP_009906940.1	GCF_000689415.1_WP_043249157.1
GCF_000740965.1_WP_011095213.1	GCF_000210855.2_WP_001226442.1	GCF_001010285.1_WP_046975925.1	GCF_000740965.1_WP_043878184.1	GCF_001485455.1_WP_022646418.1	GCF_000829275.1_WP_003152187.1	GCF_001620135.1_WP_001226440.1	GCF_000493535.2_WP_022562528.1	GCF_000959605.1_WP_045601243.1	GCF_000689415.1_WP_043256880.1
GCF_001584225.1_WP_062116636.1	GCF_000210855.2_WP_000514917.1	GCF_001651945.1_WP_000515612.1	GCF_001485455.1_WP_023909233.1	GCF_000743955.1_WP_000515521.1	GCF_000013585.1_WP_000515521.1	GCF_001651925.1_WP_000515612.1	GCF_000493535.2_WP_022562410.1	GCF_000829275.1_WP_045404958.1	GCF_000829275.1_WP_045404367.1
GCF_001651945.1_WP_001303054.1	GCF_000210855.2_WP_000066908.1	GCF_000695935.1_WP_064735406.1	GCF_001485455.1_WP_001401088.1	GCF_001620135.1_WP_000066917.1	GCF_001651925.1_WP_001303054.1	GCF_001620135.1_WP_023171061.1	GCF_000493535.2_WP_000066908.1	GCF_000769575.1_WP_015978383.1	GCF_000218895.1_WP_013930035.1
GCF_000743955.1_WP_005052162.1	GCF_000156855.2_WP_003687842.1	GCF_001485455.1_WP_001445348.1	GCF_001651945.1_WP_001002036.1	GCF_000695935.1_WP_009308837.1	GCF_001688765.1_WP_065530095.1	GCF_000210835.1_WP_005795758.1	GCF_000013585.1_WP_005071853.1	GCF_001651925.1_WP_001002036.1	GCF_000959605.1_WP_045600857.1
GCF_001664485.1_WP_064837288.1	GCF_001718835.1_WP_069269476.1	GCF_000758645.1_WP_042176074.1	GCF_000083545.1_WP_015822125.1	GCF_001651945.1_WP_001294377.1	GCF_001485455.1_WP_022645868.1	GCF_001718835.1_WP_069274400.1	GCF_000770175.1_WP_005057455.1	GCF_000743955.1_WP_001294428.1	GCF_001651925.1_WP_001294377.1
GCF_001664485.1_WP_064837290.1	GCF_001718835.1_WP_069274399.1	GCF_000758645.1_WP_042176075.1	GCF_001718835.1_WP_059634552.1	GCF_000083545.1_WP_015822124.1	GCF_001651945.1_WP_001302810.1	GCF_000743955.1_WP_005049026.1	GCF_000770175.1_WP_005116753.1	GCF_000250655.1_WP_014371028.1	GCF_001651925.1_WP_001302810.1
GCF_001595725.1_WP_000382787.1	GCF_000184685.1_WP_013492747.1	GCF_000463015.1_WP_021007631.1	GCF_001717545.1_WP_029737735.1	GCF_000008445.1_WP_000382795.1	GCF_000832585.1_WP_000382795.1	GCF_000832825.1_WP_000382796.1	GCF_001692675.1_WP_000382787.1	GCF_000496285.1_WP_000382809.1	GCF_001078295.1_WP_029579980.1
GCF_001507185.1_WP_002931974.1	GCF_000199675.1_WP_013561148.1	GCF_001688965.1_WP_065531372.1	GCF_000018145.1_WP_012178207.1	GCF_000496595.1_WP_023466180.1	GCF_001715405.1_WP_004691176.1	GCF_001043295.1_WP_002965204.1	GCF_001315015.1_WP_035669949.1	GCF_001187845.1_WP_049834338.1	GCF_001545095.1_WP_067632092.1
GCF_000590615.1_WP_009873100.1	GCF_001690095.1_WP_001072435.1	GCF_001618345.2_WP_001003709.1	GCF_000147855.2_WP_001003709.1	GCF_001611055.1_WP_040215404.1	GCF_001455995.1_WP_004174884.1	GCF_000830035.1_WP_001003709.1	GCF_001679985.1_WP_001003709.1	GCF_000318865.1_WP_009873718.1	GCF_000272755.3_WP_001072436.1
GCF_001579785.1_WP_003449831.1	GCF_000758605.1_WP_042234052.1	GCF_001469595.1_WP_002517535.1	GCF_001650215.1_WP_009714442.1	GCF_001717545.1_WP_022849167.1	GCF_000739105.1_WP_003972915.1	GCF_001688965.1_WP_002609469.1	GCF_000294695.2_WP_014920677.1	GCF_000709495.1_WP_002515782.1	GCF_000385945.1_WP_015612154.1
GCF_001579785.1_WP_003451516.1	GCF_001595725.1_WP_061884565.1	GCF_000144625.1_WP_041708678.1	GCF_000758605.1_WP_042237862.1	GCF_000949425.1_WP_044876326.1	GCF_000008445.1_WP_000665889.1	GCF_000832585.1_WP_000665889.1	GCF_000832825.1_WP_000665890.1	GCF_001692675.1_WP_000665905.1	GCF_000496285.1_WP_000665879.1
GCF_001595725.1_WP_000717872.1	GCF_000204665.1_WP_001289614.1	GCF_000296595.1_WP_001289623.1	GCF_000758605.1_WP_039308604.1	GCF_000294695.2_WP_011928034.1	GCF_000008445.1_WP_000717882.1	GCF_000832585.1_WP_000717882.1	GCF_000832825.1_WP_000717880.1	GCF_001692675.1_WP_000717875.1	GCF_000496285.1_WP_000717878.1
GCF_001579785.1_WP_003452341.1	GCF_001595725.1_WP_000544012.1	GCF_000144625.1_WP_013271108.1	GCF_000758605.1_WP_038597396.1	GCF_000949425.1_WP_044878841.1	GCF_000008445.1_WP_000544012.1	GCF_000832585.1_WP_000544012.1	GCF_000832825.1_WP_000544012.1	GCF_001692675.1_WP_000544012.1	GCF_000496285.1_WP_000544012.1
GCF_001579785.1_WP_003458476.1	GCF_000144625.1_WP_013272994.1	GCF_001595725.1_WP_000236748.1	GCF_000758605.1_WP_039304293.1	GCF_000949425.1_WP_044879871.1	GCF_000008445.1_WP_002054579.1	GCF_000832585.1_WP_002054579.1	GCF_000832825.1_WP_002003389.1	GCF_001692675.1_WP_000236745.1	GCF_000496285.1_WP_033657297.1
GCF_001579785.1_WP_003459750.1	GCF_001595725.1_WP_000139806.1	GCF_000144625.1_WP_013272798.1	GCF_000758605.1_WP_042242728.1	GCF_000949425.1_WP_044877537.1	GCF_000008445.1_WP_000139812.1	GCF_000832585.1_WP_000139812.1	GCF_000832825.1_WP_000139815.1	GCF_001692675.1_WP_000139806.1	GCF_000496285.1_WP_000139819.1
GCF_001579785.1_WP_003479653.1	GCF_001595725.1_WP_061883872.1	GCF_000758605.1_WP_039302173.1	GCF_000949425.1_WP_044878486.1	GCF_000008445.1_WP_000963385.1	GCF_000832585.1_WP_000963385.1	GCF_000832825.1_WP_000963372.1	GCF_001692675.1_WP_000963381.1	GCF_000496285.1_WP_000963370.1	GCF_001717545.1_WP_069177718.1
GCF_001579785.1_WP_011010625.1	GCF_001595725.1_WP_061884564.1	GCF_000144625.1_WP_049791720.1	GCF_000758605.1_WP_039295496.1	GCF_000949425.1_WP_044876332.1	GCF_000008445.1_WP_000368877.1	GCF_000832585.1_WP_000368877.1	GCF_000832825.1_WP_000368877.1	GCF_001692675.1_WP_000368890.1	GCF_000496285.1_WP_000428106.1
GCF_001579785.1_WP_011591923.1	GCF_001595725.1_WP_046946141.1	GCF_001688965.1_WP_065531675.1	GCF_000758605.1_WP_042239703.1	GCF_000199675.1_WP_013558442.1	GCF_001692675.1_WP_053514582.1	GCF_000496285.1_WP_000716344.1	GCF_000800455.1_WP_039198057.1	GCF_000186345.1_WP_013562895.1	GCF_000949425.1_WP_044877510.1
GCF_001579785.1_WP_011592695.1	GCF_001595725.1_WP_000020914.1	GCF_000144625.1_WP_013273849.1	GCF_000758605.1_WP_020426549.1	GCF_000949425.1_WP_044876328.1	GCF_000008445.1_WP_000020914.1	GCF_000832585.1_WP_000020914.1	GCF_000832825.1_WP_000020914.1	GCF_001692675.1_WP_000020914.1	GCF_000496285.1_WP_000020914.1
GCF_001579785.1_WP_060670468.1	GCF_001595725.1_WP_000343675.1	GCF_000178975.2_WP_013579383.1	GCF_001455995.1_WP_002902969.1	GCF_001611055.1_WP_002902969.1	GCF_000008445.1_WP_000343680.1	GCF_000832585.1_WP_000343680.1	GCF_000832825.1_WP_000343680.1	GCF_001692675.1_WP_000343675.1	GCF_000496285.1_WP_000343671.1
GCF_001595725.1_WP_000443145.1	GCF_000147855.2_WP_001032690.1	GCF_000830035.1_WP_001032697.1	GCF_001618345.2_WP_001032722.1	GCF_001679985.1_WP_001032694.1	GCF_001690095.1_WP_001041123.1	GCF_001692675.1_WP_000443143.1	GCF_001611055.1_WP_004142240.1	GCF_001455995.1_WP_004183429.1	GCF_000272755.3_WP_001041132.1
GCF_001579785.1_WP_061415327.1	GCF_001595725.1_WP_061883981.1	GCF_001654455.1_WP_067750980.1	GCF_001187845.1_WP_049836188.1	GCF_000949425.1_WP_044876775.1	GCF_000008445.1_WP_000839994.1	GCF_000832585.1_WP_000839994.1	GCF_000832825.1_WP_000840045.1	GCF_001692675.1_WP_065704427.1	GCF_000496285.1_WP_000840025.1
GCF_001595725.1_WP_001044945.1	GCF_000204665.1_WP_000706528.1	GCF_000758605.1_WP_042236970.1	GCF_000949425.1_WP_044877506.1	GCF_000008445.1_WP_001044952.1	GCF_000832585.1_WP_001044952.1	GCF_000832825.1_WP_001044935.1	GCF_001692675.1_WP_001044941.1	GCF_000496285.1_WP_001044962.1	GCF_000296595.1_WP_000706530.1
GCF_001579785.1_WP_061426137.1	GCF_001595725.1_WP_000576722.1	GCF_000307065.1_WP_003730483.1	GCF_000438625.1_WP_003728174.1	GCF_000949425.1_WP_044876981.1	GCF_000008445.1_WP_000576719.1	GCF_000832585.1_WP_000576719.1	GCF_000832825.1_WP_000576707.1	GCF_001692675.1_WP_065702861.1	GCF_001579785.1_WP_061429406.1
GCF_001579785.1_WP_061426258.1	GCF_001595725.1_WP_061884293.1	GCF_001308145.2_WP_060653883.1	GCF_000758605.1_WP_042232962.1	GCF_001595725.1_WP_061884983.1	GCF_000008445.1_WP_000643660.1	GCF_000832585.1_WP_000643660.1	GCF_000832825.1_WP_000643655.1	GCF_001692675.1_WP_000644587.1	GCF_000496285.1_WP_000643649.1
GCF_001579785.1_WP_061426345.1	GCF_001595725.1_WP_046945086.1	GCF_000271405.2_WP_010736923.1	GCF_000014205.1_YP_001035740.1	GCF_000224985.1_WP_014074240.1	GCF_000008445.1_WP_000771979.1	GCF_000832585.1_WP_000771961.1	GCF_000832825.1_WP_000771957.1	GCF_001692675.1_WP_000771987.1	GCF_000496285.1_WP_000772006.1
GCF_001579785.1_WP_061426576.1	GCF_001595725.1_WP_001116858.1	GCF_000949425.1_WP_044877225.1	GCF_001611675.1_WP_068839201.1	GCF_000008445.1_WP_001116859.1	GCF_000832585.1_WP_001116859.1	GCF_000832825.1_WP_001116873.1	GCF_001692675.1_WP_001116847.1	GCF_000496285.1_WP_001116885.1	GCF_000385945.1_WP_015607891.1
GCF_001579785.1_WP_061426632.1	GCF_001595725.1_WP_001224980.1	GCF_001545095.1_WP_067630243.1	GCF_001688965.1_WP_044905509.1	GCF_001654455.1_WP_067758717.1	GCF_000008445.1_WP_001224965.1	GCF_000832585.1_WP_001224965.1	GCF_000832825.1_WP_001224997.1	GCF_001692675.1_WP_065703106.1	GCF_000496285.1_WP_001224994.1
GCF_001579785.1_WP_061426793.1	GCF_001595725.1_WP_000823612.1	GCF_001688965.1_WP_065531297.1	GCF_000008445.1_WP_000823597.1	GCF_000832585.1_WP_000823597.1	GCF_000832825.1_WP_000823597.1	GCF_001692675.1_WP_000823606.1	GCF_000496285.1_WP_000823618.1	GCF_001281565.1_WP_004247378.1	GCF_001717585.1_WP_069180243.1
GCF_001579785.1_WP_061426834.1	GCF_001595725.1_WP_061883866.1	GCF_000204665.1_WP_001549234.1	GCF_000296595.1_WP_025174360.1	GCF_001042795.1_WP_048485763.1	GCF_000008445.1_WP_001182703.1	GCF_000832585.1_WP_001182703.1	GCF_000832825.1_WP_001182715.1	GCF_001692675.1_WP_001182725.1	GCF_000496285.1_WP_001182713.1
GCF_001579785.1_WP_061427066.1	GCF_001595725.1_WP_061884927.1	GCF_000834885.1_WP_002209166.1	GCF_000283535.1_WP_014086325.1	GCF_001618345.2_WP_000366620.1	GCF_000147855.2_WP_000177023.1	GCF_000800395.1_WP_052195354.1	GCF_001679985.1_WP_039025853.1	GCF_000385945.1_WP_043974983.1	GCF_000264665.1_WP_012053771.1
GCF_001579785.1_WP_061427200.1	GCF_001595725.1_WP_000366248.1	GCF_000800395.1_WP_052195405.1	GCF_000463015.1_WP_021007904.1	GCF_000438625.1_WP_003726723.1	GCF_000008445.1_WP_000366263.1	GCF_000832585.1_WP_000366263.1	GCF_000832825.1_WP_000366243.1	GCF_001692675.1_WP_000366240.1	GCF_000496285.1_WP_000366234.1
GCF_001579785.1_WP_061427288.1	GCF_001595725.1_WP_000344022.1	GCF_000307065.1_WP_003729024.1	GCF_000008445.1_WP_000344020.1	GCF_000832585.1_WP_000344020.1	GCF_000832825.1_WP_000343928.1	GCF_001692675.1_WP_065704669.1	GCF_000496285.1_WP_000344000.1	GCF_000758605.1_WP_042235353.1	GCF_001688965.1_WP_065532513.1
GCF_001579785.1_WP_061427396.1	GCF_001595725.1_WP_000700748.1	GCF_000148875.1_WP_013356250.1	GCF_000758605.1_WP_042235936.1	GCF_000949425.1_WP_044880435.1	GCF_000008445.1_WP_000700760.1	GCF_000832585.1_WP_000700760.1	GCF_000832825.1_WP_000700757.1	GCF_001692675.1_WP_000700746.1	GCF_000496285.1_WP_000700727.1
GCF_001579785.1_WP_061428413.1	GCF_001595725.1_WP_000885386.1	GCF_000500935.1_WP_023789545.1	GCF_000014205.1_YP_001035753.1	GCF_000758605.1_WP_042232321.1	GCF_000008445.1_WP_000885377.1	GCF_000832585.1_WP_000885377.1	GCF_000832825.1_WP_000885377.1	GCF_001692675.1_WP_000885392.1	GCF_000949425.1_WP_044879746.1
GCF_001579785.1_WP_061428857.1	GCF_001595725.1_WP_000238702.1	GCF_000144625.1_WP_013273850.1	GCF_000758605.1_WP_042237859.1	GCF_000949425.1_WP_044876327.1	GCF_000008445.1_WP_000238692.1	GCF_000832585.1_WP_000238692.1	GCF_000832825.1_WP_000238698.1	GCF_001692675.1_WP_000238702.1	GCF_000496285.1_WP_015000953.1
GCF_001579785.1_WP_061428914.1	GCF_001595725.1_WP_000797514.1	GCF_000144625.1_WP_013274076.1	GCF_000758605.1_WP_042236383.1	GCF_000949425.1_WP_044877258.1	GCF_000008445.1_WP_000797502.1	GCF_000832585.1_WP_000797502.1	GCF_000832825.1_WP_000797496.1	GCF_001692675.1_WP_000797508.1	GCF_000496285.1_WP_000797528.1
GCF_001579785.1_WP_061428931.1	GCF_001595725.1_WP_046945755.1	GCF_000307065.1_WP_003728759.1	GCF_000438625.1_WP_003730816.1	GCF_000023245.1_WP_015803636.1	GCF_000008445.1_WP_000437795.1	GCF_000832585.1_WP_000437795.1	GCF_000832825.1_WP_000437819.1	GCF_001692675.1_WP_000531496.1	GCF_000496285.1_WP_000437654.1
GCF_001595725.1_WP_000168869.1	GCF_000204665.1_WP_000607067.1	GCF_000296595.1_WP_000607067.1	GCF_001581895.1_WP_061468408.1	GCF_000733715.2_WP_013716456.1	GCF_000008445.1_WP_000168869.1	GCF_000832585.1_WP_000168869.1	GCF_000832825.1_WP_000168869.1	GCF_001692675.1_WP_000168868.1	GCF_000496285.1_WP_000168869.1
GCF_001579785.1_WP_061428986.1	GCF_001595725.1_WP_061884580.1	GCF_000144625.1_WP_013272737.1	GCF_000758605.1_WP_042238568.1	GCF_000949425.1_WP_044876091.1	GCF_000008445.1_WP_000792477.1	GCF_000832585.1_WP_000792477.1	GCF_000832825.1_WP_000792478.1	GCF_001692675.1_WP_000792499.1	GCF_000496285.1_WP_000792486.1
GCF_001579785.1_WP_061428987.1	GCF_001595725.1_WP_000732269.1	GCF_000758605.1_WP_039304110.1	GCF_000949425.1_WP_044876090.1	GCF_000008445.1_WP_000732266.1	GCF_000832585.1_WP_000732266.1	GCF_000832825.1_WP_000732266.1	GCF_001692675.1_WP_000732269.1	GCF_000496285.1_WP_000732262.1	GCF_000144625.1_WP_013272738.1
GCF_001579785.1_WP_061429005.1	GCF_001595725.1_WP_000095399.1	GCF_000144625.1_WP_013272253.1	GCF_000758605.1_WP_042233835.1	GCF_000949425.1_WP_044877812.1	GCF_000008445.1_WP_000095399.1	GCF_000832585.1_WP_000095399.1	GCF_000832825.1_WP_000095399.1	GCF_001692675.1_WP_000095408.1	GCF_000496285.1_WP_000095411.1
GCF_001579785.1_WP_061429068.1	GCF_001595725.1_WP_061884756.1	GCF_000317085.1_WP_015168000.1	GCF_000008445.1_WP_000392767.1	GCF_000832585.1_WP_000392767.1	GCF_000832825.1_WP_000392764.1	GCF_001692675.1_WP_000392785.1	GCF_000496285.1_WP_000392747.1	GCF_001717585.1_WP_069181492.1	GCF_000317085.1_WP_015169308.1
GCF_001579785.1_WP_061429098.1	GCF_001595725.1_WP_061884826.1	GCF_000144625.1_WP_013270812.1	GCF_000758605.1_WP_042241227.1	GCF_000949425.1_WP_044879146.1	GCF_000008445.1_WP_001020723.1	GCF_000832585.1_WP_001020723.1	GCF_000832825.1_WP_001020723.1	GCF_001692675.1_WP_001020715.1	GCF_000496285.1_WP_001020736.1
GCF_001579785.1_WP_061429136.1	GCF_001595725.1_WP_061884074.1	GCF_000758605.1_WP_039299112.1	GCF_000949425.1_WP_044876781.1	GCF_000008445.1_WP_001142163.1	GCF_000832585.1_WP_001142163.1	GCF_000832825.1_WP_001142156.1	GCF_001692675.1_WP_000036068.1	GCF_000496285.1_WP_000104235.1	GCF_000758605.1_WP_042239558.1
GCF_001595725.1_WP_061884185.1	GCF_000739105.1_WP_003974043.1	GCF_001650215.1_WP_063736050.1	GCF_000008445.1_WP_000939786.1	GCF_000832585.1_WP_000939786.1	GCF_000832825.1_WP_000939785.1	GCF_001692675.1_WP_000939791.1	GCF_001078295.1_WP_029578336.1	GCF_000184685.1_WP_052337979.1	GCF_000385945.1_WP_015610952.1
GCF_001579785.1_WP_061429204.1	GCF_001595725.1_WP_001072236.1	GCF_000758605.1_WP_042234385.1	GCF_000264665.1_WP_003251085.1	GCF_000008445.1_WP_001072230.1	GCF_000832585.1_WP_001072230.1	GCF_000832825.1_WP_001072234.1	GCF_001692675.1_WP_065702888.1	GCF_000496285.1_WP_001072219.1	GCF_000758605.1_WP_042236733.1
GCF_001579785.1_WP_061429318.1	GCF_001595725.1_WP_000370207.1	GCF_000758605.1_WP_042235068.1	GCF_000949425.1_WP_044877832.1	GCF_000008445.1_WP_002036214.1	GCF_000832585.1_WP_002036214.1	GCF_000832825.1_WP_001990330.1	GCF_001692675.1_WP_000370203.1	GCF_000496285.1_WP_000370197.1	GCF_000023205.1_WP_010079039.1
GCF_001595725.1_WP_001289420.1	GCF_000204665.1_WP_001077712.1	GCF_000296595.1_WP_001077706.1	GCF_000733715.2_WP_017363045.1	GCF_000008445.1_WP_001289397.1	GCF_000832585.1_WP_001289397.1	GCF_000832825.1_WP_001289390.1	GCF_001692675.1_WP_048568575.1	GCF_000496285.1_WP_001289431.1	GCF_000023205.1_WP_043055183.1
GCF_000144625.1_WP_013270897.1	GCF_000271405.2_WP_010738139.1	GCF_001688965.1_WP_002610167.1	GCF_001308145.2_WP_010374181.1	GCF_000224985.1_WP_014073824.1	GCF_001723525.1_WP_003699732.1	GCF_000014205.1_YP_001035866.1	GCF_001579785.1_WP_003470412.1	GCF_001663735.1_WP_068226337.1	GCF_001663755.1_WP_056973860.1
GCF_000144625.1_WP_013270960.1	GCF_001595725.1_WP_000053596.1	GCF_001688965.1_WP_002608963.1	GCF_000758605.1_WP_039294817.1	GCF_000949425.1_WP_044877542.1	GCF_000008445.1_WP_001049484.1	GCF_000832585.1_WP_001049484.1	GCF_000832825.1_WP_001049480.1	GCF_001692675.1_WP_001238645.1	GCF_000496285.1_WP_001049474.1
GCF_000144625.1_WP_013270961.1	GCF_001595725.1_WP_000954738.1	GCF_000758605.1_WP_042237091.1	GCF_000949425.1_WP_044877543.1	GCF_000008445.1_WP_000954726.1	GCF_000832585.1_WP_000954726.1	GCF_000832825.1_WP_000954726.1	GCF_001692675.1_WP_000954735.1	GCF_000496285.1_WP_000954729.1	GCF_000758605.1_WP_042237090.1
GCF_000144625.1_WP_013271017.1	GCF_001595725.1_WP_000423031.1	GCF_000438625.1_WP_009928378.1	GCF_000758605.1_WP_042232730.1	GCF_000949425.1_WP_044879075.1	GCF_000008445.1_WP_000423056.1	GCF_000832585.1_WP_000423056.1	GCF_000832825.1_WP_000423051.1	GCF_001692675.1_WP_000423040.1	GCF_000496285.1_WP_000423064.1
GCF_000144625.1_WP_013271261.1	GCF_001595725.1_WP_061884866.1	GCF_000758605.1_WP_042240312.1	GCF_000949425.1_WP_044878862.1	GCF_000008445.1_WP_002157762.1	GCF_000832585.1_WP_002157762.1	GCF_000832825.1_WP_002157762.1	GCF_001692675.1_WP_000745063.1	GCF_000496285.1_WP_000745081.1	GCF_001579785.1_WP_003470853.1
GCF_000144625.1_WP_013271363.1	GCF_001595725.1_WP_000659270.1	GCF_000191165.1_WP_014564508.1	GCF_001308145.2_WP_043708691.1	GCF_001714745.1_WP_069168806.1	GCF_000008445.1_WP_000659293.1	GCF_000832585.1_WP_000659293.1	GCF_000832825.1_WP_000659271.1	GCF_001692675.1_WP_065703739.1	GCF_000800455.1_WP_039197418.1
GCF_000144625.1_WP_013271774.1	GCF_000438625.1_WP_003726678.1	GCF_001688965.1_WP_065531330.1	GCF_001650215.1_WP_063730827.1	GCF_000307065.1_WP_003729833.1	GCF_000317085.1_WP_015169281.1	GCF_000294695.2_WP_014922009.1	GCF_000014205.1_YP_001035613.1	GCF_001717565.1_WP_002528082.1	GCF_000385945.1_WP_015606479.1
GCF_000144625.1_WP_013271922.1	GCF_001595725.1_WP_000204432.1	GCF_000008445.1_WP_000204437.1	GCF_000832585.1_WP_000204437.1	GCF_000832825.1_WP_000204453.1	GCF_001692675.1_WP_000204440.1	GCF_000496285.1_WP_000204451.1	GCF_001043295.1_WP_002969353.1	GCF_001715405.1_WP_004692374.1	GCF_000758605.1_WP_042242184.1
GCF_000144625.1_WP_013272239.1	GCF_001595725.1_WP_000733222.1	GCF_000463015.1_WP_021004197.1	GCF_000758605.1_WP_042236934.1	GCF_000949425.1_WP_044876697.1	GCF_000008445.1_WP_000922919.1	GCF_000832585.1_WP_000922919.1	GCF_000832825.1_WP_000733210.1	GCF_001692675.1_WP_000733152.1	GCF_000496285.1_WP_000733219.1
GCF_000144625.1_WP_013272326.1	GCF_001595725.1_WP_000577657.1	GCF_001714745.1_WP_069168771.1	GCF_000008445.1_WP_000577665.1	GCF_000832825.1_WP_000577669.1	GCF_001692675.1_WP_000577658.1	GCF_000496285.1_WP_000577660.1	GCF_001688965.1_WP_065532036.1	GCF_000014205.1_YP_001036167.1	GCF_001581895.1_WP_045352487.1
GCF_000144625.1_WP_013272472.1	GCF_001595725.1_WP_000649376.1	GCF_000091785.1_WP_003635174.1	GCF_001652645.1_WP_027220124.1	GCF_001654455.1_WP_067758297.1	GCF_000008445.1_WP_000649382.1	GCF_000832585.1_WP_000649382.1	GCF_000832825.1_WP_000649368.1	GCF_001692675.1_WP_000649376.1	GCF_000496285.1_WP_000649369.1
GCF_000144625.1_WP_013272487.1	GCF_001595725.1_WP_046945091.1	GCF_001688965.1_WP_065532305.1	GCF_000017865.1_WP_012003710.1	GCF_000008445.1_WP_000033248.1	GCF_000832585.1_WP_000033248.1	GCF_000832825.1_WP_000033249.1	GCF_001692675.1_WP_000033224.1	GCF_000496285.1_WP_000033272.1	GCF_000144625.1_WP_013274173.1
GCF_000144625.1_WP_013272830.1	GCF_001595725.1_WP_000104901.1	GCF_000204665.1_WP_001792906.1	GCF_000296595.1_WP_001792906.1	GCF_001581895.1_WP_015381005.1	GCF_000008445.1_WP_000104901.1	GCF_000832585.1_WP_000104901.1	GCF_000832825.1_WP_000104896.1	GCF_001692675.1_WP_065702743.1	GCF_000496285.1_WP_000104898.1
GCF_000144625.1_WP_013273171.1	GCF_001595725.1_WP_061884719.1	GCF_001688965.1_WP_044903344.1	GCF_000224985.1_WP_014073299.1	GCF_000949425.1_WP_044878185.1	GCF_000008445.1_WP_000713759.1	GCF_000832585.1_WP_000713759.1	GCF_000832825.1_WP_000713745.1	GCF_001692675.1_WP_000713771.1	GCF_000496285.1_WP_000713778.1
GCF_000144625.1_WP_013273792.1	GCF_001595725.1_WP_000366582.1	GCF_001688965.1_WP_005428613.1	GCF_000008445.1_WP_000366581.1	GCF_000832585.1_WP_000366581.1	GCF_000832825.1_WP_000366597.1	GCF_001692675.1_WP_000366585.1	GCF_000800455.1_WP_039198537.1	GCF_001714745.1_WP_004045666.1	GCF_001581895.1_WP_045351370.1
GCF_000144625.1_WP_013273848.1	GCF_001595725.1_WP_000478632.1	GCF_000758605.1_WP_042237857.1	GCF_000949425.1_WP_044876329.1	GCF_000008445.1_WP_000479356.1	GCF_000832585.1_WP_000479356.1	GCF_000832825.1_WP_000479356.1	GCF_001692675.1_WP_000478632.1	GCF_000496285.1_WP_000478632.1	GCF_001579785.1_WP_061428856.1
GCF_001595725.1_WP_061884452.1	GCF_001717585.1_WP_069179648.1	GCF_001516165.1_WP_033937889.1	GCF_000733715.2_WP_017361416.1	GCF_000008445.1_WP_000472744.1	GCF_000832585.1_WP_000472744.1	GCF_000832825.1_WP_000481851.1	GCF_001692675.1_WP_065703512.1	GCF_000758605.1_WP_042238689.1	GCF_000832825.1_WP_000472734.1
GCF_000144625.1_WP_013274051.1	GCF_001595725.1_WP_000504191.1	GCF_000017865.1_WP_012003852.1	GCF_001447335.1_WP_050666834.1	GCF_001315015.1_WP_035678559.1	GCF_000008445.1_WP_002198566.1	GCF_000832585.1_WP_002198566.1	GCF_000832825.1_WP_000502147.1	GCF_001692675.1_WP_065704461.1	GCF_000496285.1_WP_000502108.1
GCF_000144625.1_WP_013274653.1	GCF_001042795.1_WP_048485773.1	GCF_001516165.1_WP_003091401.1	GCF_000949425.1_WP_044879094.1	GCF_001581895.1_WP_015380847.1	GCF_000733715.2_WP_013715120.1	GCF_000091785.1_WP_003634585.1	GCF_001652645.1_WP_014843257.1	GCF_000264665.1_WP_017147833.1	GCF_000758605.1_WP_042237062.1
GCF_000144625.1_WP_013274755.1	GCF_001595725.1_WP_002164261.1	GCF_001078055.1_WP_048921458.1	GCF_001611675.1_WP_068838486.1	GCF_000008445.1_WP_000391659.1	GCF_000832585.1_WP_000391659.1	GCF_000832825.1_WP_000391658.1	GCF_001692675.1_WP_058840350.1	GCF_000949425.1_WP_044878120.1	GCF_001315015.1_WP_014240944.1
GCF_000144625.1_WP_049791668.1	GCF_001595725.1_WP_000150863.1	GCF_000307065.1_WP_003728636.1	GCF_000438625.1_WP_003725313.1	GCF_000758605.1_WP_042233429.1	GCF_000949425.1_WP_044875975.1	GCF_000008445.1_WP_000150896.1	GCF_000832585.1_WP_000150896.1	GCF_000832825.1_WP_000150915.1	GCF_001692675.1_WP_065702668.1
GCF_001595725.1_WP_061884702.1	GCF_000204665.1_WP_000070966.1	GCF_000296595.1_WP_000070966.1	GCF_000307065.1_WP_003723268.1	GCF_000438625.1_WP_003723268.1	GCF_000008445.1_WP_000425747.1	GCF_000832585.1_WP_000425747.1	GCF_000832825.1_WP_000425747.1	GCF_001692675.1_WP_065702964.1	GCF_000496285.1_WP_000425759.1
GCF_001456175.1_WP_013241617.1	GCF_000770215.1_WP_005064980.1	GCF_000709495.1_WP_002516216.1	GCF_000800455.1_WP_039198866.1	GCF_001469595.1_WP_002516216.1	GCF_000023245.1_WP_012783303.1	GCF_001650215.1_WP_063735767.1	GCF_001717565.1_WP_002528173.1	GCF_000296595.1_WP_000234063.1	GCF_000385945.1_WP_015611133.1
GCF_001456175.1_WP_058093275.1	GCF_000770215.1_WP_014850193.1	GCF_000023245.1_WP_012782715.1	GCF_000014165.1_WP_011562415.1	GCF_001650215.1_WP_063734664.1	GCF_000758605.1_WP_042236558.1	GCF_000294695.2_WP_011773133.1	GCF_000739105.1_WP_003974967.1	GCF_000023205.1_WP_010079628.1	GCF_000385945.1_WP_032775219.1
GCF_000186385.1_WP_013555616.1	GCF_000739105.1_WP_003971641.1	GCF_000199675.1_WP_013559567.1	GCF_000017865.1_WP_012003609.1	GCF_000758605.1_WP_042242805.1	GCF_000144625.1_WP_013272227.1	GCF_001650215.1_WP_009720155.1	GCF_000294695.2_WP_011773437.1	GCF_000186385.1_WP_043816946.1	GCF_000800395.1_WP_039685525.1
GCF_001595725.1_WP_061884252.1	GCF_001650215.1_WP_063735236.1	GCF_000770215.1_WP_005064379.1	GCF_000014165.1_WP_011557627.1	GCF_000758605.1_WP_042238415.1	GCF_000949425.1_WP_044878653.1	GCF_001692675.1_WP_000857943.1	GCF_000496285.1_WP_000857948.1	GCF_000023245.1_WP_015802345.1	GCF_000385945.1_WP_043975109.1
GCF_000186385.1_WP_013556752.1	GCF_001595725.1_WP_000270708.1	GCF_000010305.1_WP_015894705.1	GCF_000317085.1_WP_015167855.1	GCF_001654455.1_WP_067753925.1	GCF_000008445.1_WP_000270742.1	GCF_000832585.1_WP_000270742.1	GCF_000832825.1_WP_000270739.1	GCF_001692675.1_WP_065704857.1	GCF_000496285.1_WP_000270718.1
GCF_000186385.1_WP_013557197.1	GCF_001595725.1_WP_000754971.1	GCF_000800395.1_WP_039686593.1	GCF_001042795.1_WP_044749698.1	GCF_001455205.1_WP_062557603.1	GCF_000008445.1_WP_000754999.1	GCF_000832585.1_WP_000754999.1	GCF_000832825.1_WP_000754958.1	GCF_001692675.1_WP_061655335.1	GCF_000496285.1_WP_000754962.1
GCF_000186385.1_WP_013557530.1	GCF_001595725.1_WP_000800778.1	GCF_000800395.1_WP_039681665.1	GCF_000739105.1_WP_003975682.1	GCF_000008445.1_WP_001246936.1	GCF_000832585.1_WP_001246936.1	GCF_000832825.1_WP_000800777.1	GCF_001692675.1_WP_000800767.1	GCF_000496285.1_WP_000844356.1	GCF_000385945.1_WP_015609061.1
GCF_000186385.1_WP_013557584.1	GCF_001595725.1_WP_000160041.1	GCF_000008445.1_WP_000160034.1	GCF_000832585.1_WP_000160034.1	GCF_000832825.1_WP_000160031.1	GCF_001692675.1_WP_061666634.1	GCF_000496285.1_WP_000714419.1	GCF_000144625.1_WP_013273754.1	GCF_000199675.1_WP_013558596.1	GCF_000770215.1_WP_043957087.1
GCF_000186385.1_WP_013557801.1	GCF_001595725.1_WP_000435826.1	GCF_000800395.1_WP_039684287.1	GCF_001654455.1_WP_067753690.1	GCF_000949425.1_WP_044876967.1	GCF_000008445.1_WP_000351109.1	GCF_000832585.1_WP_000351109.1	GCF_000832825.1_WP_000351070.1	GCF_001692675.1_WP_000435829.1	GCF_000496285.1_WP_000351102.1
GCF_000800395.1_WP_039681666.1	GCF_001595725.1_WP_000600991.1	GCF_000008445.1_WP_000798801.1	GCF_000832585.1_WP_000798801.1	GCF_000832825.1_WP_000798779.1	GCF_001692675.1_WP_065703539.1	GCF_000496285.1_WP_000798811.1	GCF_000739105.1_WP_003976917.1	GCF_001187845.1_WP_049835637.1	GCF_000385945.1_WP_015607805.1
GCF_000800395.1_WP_039683041.1	GCF_001078295.1_WP_032957566.1	GCF_000008445.1_WP_001082797.1	GCF_000832585.1_WP_001082797.1	GCF_001611055.1_WP_004179190.1	GCF_001692675.1_WP_065704533.1	GCF_000496285.1_WP_001082806.1	GCF_001455995.1_WP_004147828.1	GCF_000832825.1_WP_001082792.1	GCF_001663415.1_WP_020832648.1
GCF_000800395.1_WP_039684191.1	GCF_001595725.1_WP_000814001.1	GCF_001027025.1_WP_047754730.1	GCF_000017865.1_WP_012003159.1	GCF_000008445.1_WP_000813977.1	GCF_000832585.1_WP_000813977.1	GCF_000832825.1_WP_000813982.1	GCF_001692675.1_WP_000813964.1	GCF_000496285.1_WP_000813956.1	GCF_001650215.1_WP_063737082.1
GCF_000800395.1_WP_052195281.1	GCF_000307065.1_WP_003729436.1	GCF_001618345.2_WP_001194172.1	GCF_000147855.2_WP_001194162.1	GCF_001654455.1_WP_067760946.1	GCF_001688965.1_WP_065530280.1	GCF_001679985.1_WP_001194162.1	GCF_001688965.1_WP_008818474.1	GCF_000438625.1_WP_003727116.1	GCF_000830035.1_WP_001194177.1
GCF_000800395.1_WP_052195335.1	GCF_000023245.1_WP_015800003.1	GCF_001650215.1_WP_063726847.1	GCF_001698025.1_WP_002258614.1	GCF_000739105.1_WP_003972416.1	GCF_000300095.1_WP_013591644.1	GCF_001663415.1_WP_011004337.1	GCF_000385945.1_WP_015607104.1	GCF_000264665.1_WP_014755064.1	GCF_000800455.1_WP_039197971.1
GCF_000018145.1_WP_012177431.1	GCF_001595725.1_WP_061884260.1	GCF_000184685.1_WP_013494262.1	GCF_001078055.1_WP_048920422.1	GCF_001611675.1_WP_068840256.1	GCF_001516165.1_WP_003114471.1	GCF_000008445.1_WP_001058973.1	GCF_000832585.1_WP_001058973.1	GCF_000832825.1_WP_001058973.1	GCF_001692675.1_WP_065703915.1
GCF_000018145.1_WP_012177868.1	GCF_000283535.1_WP_014086742.1	GCF_001663415.1_WP_011000296.1	GCF_000755865.1_WP_004198029.1	GCF_000959245.1_WP_045567122.1	GCF_001516165.1_WP_003104097.1	GCF_001315015.1_WP_059399291.1	GCF_000300095.1_WP_041725171.1	GCF_000733715.2_WP_017363086.1	GCF_000264665.1_WP_003254975.1
GCF_000018145.1_WP_012178412.1	GCF_001595725.1_WP_000198974.1	GCF_000204665.1_WP_000106144.1	GCF_000296595.1_WP_000106133.1	GCF_000008445.1_WP_000198972.1	GCF_000832585.1_WP_000198972.1	GCF_000832825.1_WP_000198972.1	GCF_001692675.1_WP_000198974.1	GCF_000496285.1_WP_000198973.1	GCF_001187845.1_WP_049834552.1
GCF_000018145.1_WP_012179847.1	GCF_001516165.1_WP_031628076.1	GCF_000014165.1_WP_011561172.1	GCF_000014165.1_WP_011561753.1	GCF_001043295.1_WP_002966340.1	GCF_001715405.1_WP_004687478.1	GCF_000755865.1_WP_004194694.1	GCF_000733715.2_WP_017361093.1	GCF_000283535.1_WP_008953028.1	GCF_001315015.1_WP_051140920.1
GCF_001595725.1_WP_000871639.1	GCF_000307065.1_WP_003725695.1	GCF_000438625.1_WP_003725695.1	GCF_000758605.1_WP_042234641.1	GCF_000949425.1_WP_044878017.1	GCF_000008445.1_WP_000871642.1	GCF_000832585.1_WP_000871642.1	GCF_000832825.1_WP_000871644.1	GCF_001692675.1_WP_000871631.1	GCF_000496285.1_WP_000871649.1
GCF_000018145.1_WP_012180212.1	GCF_001611675.1_WP_068838394.1	GCF_000733715.2_WP_017363067.1	GCF_001078295.1_WP_032961445.1	GCF_000755865.1_WP_004187151.1	GCF_000300095.1_WP_015002208.1	GCF_001663415.1_WP_043897926.1	GCF_001315015.1_WP_035671874.1	GCF_000959245.1_WP_045567445.1	GCF_000264665.1_WP_014756717.1
GCF_000018145.1_WP_044027859.1	GCF_000186345.1_WP_013564495.1	GCF_001690095.1_WP_000133618.1	GCF_001618345.2_WP_000133631.1	GCF_000147855.2_WP_000133631.1	GCF_001611055.1_WP_004177697.1	GCF_001455995.1_WP_004177697.1	GCF_000830035.1_WP_000133631.1	GCF_001679985.1_WP_000133631.1	GCF_000272755.3_WP_000133618.1
GCF_000271405.2_WP_010719729.1	GCF_001595725.1_WP_061884776.1	GCF_000833215.1_WP_041268111.1	GCF_000191165.1_WP_014565342.1	GCF_000014205.1_YP_001034284.1	GCF_001714745.1_WP_014567120.1	GCF_001723525.1_WP_069468800.1	GCF_000756505.1_WP_014790769.1	GCF_000800455.1_WP_052189203.1	GCF_001507185.1_WP_002933186.1
GCF_000271405.2_WP_010720405.1	GCF_001581895.1_WP_003645407.1	GCF_001714745.1_WP_069168566.1	GCF_000224985.1_WP_014073748.1	GCF_001723525.1_WP_069469181.1	GCF_000014205.1_YP_001034861.1	GCF_001308145.2_WP_010373444.1	GCF_001663735.1_WP_068226231.1	GCF_000191165.1_WP_014564760.1	GCF_001663755.1_WP_068226231.1
GCF_000271405.2_WP_010720417.1	GCF_000191165.1_WP_004560807.1	GCF_001714745.1_WP_004897086.1	GCF_000224985.1_WP_014074132.1	GCF_000463015.1_WP_021006073.1	GCF_001308145.2_WP_060653729.1	GCF_000008445.1_WP_000265445.1	GCF_000832585.1_WP_000265445.1	GCF_000832825.1_WP_000265447.1	GCF_001650215.1_WP_063730577.1
GCF_000271405.2_WP_010720607.1	GCF_001595725.1_WP_000014087.1	GCF_001581895.1_WP_003642056.1	GCF_000307065.1_WP_003721416.1	GCF_000438625.1_WP_003724782.1	GCF_000949425.1_WP_052675853.1	GCF_000008445.1_WP_000014086.1	GCF_000832825.1_WP_000014091.1	GCF_001692675.1_WP_000014087.1	GCF_000496285.1_WP_000014097.1
GCF_001595725.1_WP_003300478.1	GCF_001653455.1_WP_064434671.1	GCF_001078055.1_WP_048919463.1	GCF_001308145.2_WP_010370775.1	GCF_000008445.1_WP_000727799.1	GCF_000832585.1_WP_000727799.1	GCF_000832825.1_WP_000727786.1	GCF_001692675.1_WP_000727790.1	GCF_000496285.1_WP_000727808.1	GCF_000300095.1_WP_014972565.1
GCF_001595725.1_WP_000185188.1	GCF_000191165.1_WP_014564520.1	GCF_001717585.1_WP_069180133.1	GCF_000758605.1_WP_039295531.1	GCF_000949425.1_WP_044876306.1	GCF_000008445.1_WP_000013855.1	GCF_000832585.1_WP_000013855.1	GCF_000832825.1_WP_000013859.1	GCF_001692675.1_WP_000013866.1	GCF_000496285.1_WP_000013862.1
GCF_000271405.2_WP_010738071.1	GCF_001595725.1_WP_000180559.1	GCF_000739105.1_WP_046247567.1	GCF_001650215.1_WP_063729006.1	GCF_000008445.1_WP_000180554.1	GCF_000832585.1_WP_000180554.1	GCF_000832825.1_WP_000180547.1	GCF_001692675.1_WP_000180554.1	GCF_000496285.1_WP_000180546.1	GCF_000283535.1_WP_041703586.1
GCF_001545095.1_WP_067631805.1	GCF_001595725.1_WP_000434790.1	GCF_000949425.1_WP_044879560.1	GCF_000008445.1_WP_000434785.1	GCF_000832585.1_WP_000434785.1	GCF_000832825.1_WP_000434782.1	GCF_001692675.1_WP_000434796.1	GCF_000496285.1_WP_023441149.1	GCF_000959245.1_WP_042583637.1	GCF_000770215.1_WP_005058421.1
GCF_001545095.1_WP_067632954.1	GCF_001595725.1_WP_000634142.1	GCF_001078055.1_WP_048919887.1	GCF_001654455.1_WP_067755980.1	GCF_001611675.1_WP_068836282.1	GCF_000008445.1_WP_000634131.1	GCF_000832585.1_WP_000634131.1	GCF_000832825.1_WP_000634122.1	GCF_001692675.1_WP_000634138.1	GCF_000496285.1_WP_000634139.1
GCF_001595725.1_WP_000248139.1	GCF_001455995.1_WP_060591383.1	GCF_001611055.1_WP_048254708.1	GCF_001581895.1_WP_045351338.1	GCF_000949425.1_WP_044879471.1	GCF_000008445.1_WP_000248182.1	GCF_000832585.1_WP_000248182.1	GCF_000832825.1_WP_000248181.1	GCF_001692675.1_WP_065704439.1	GCF_000496285.1_WP_000248157.1
GCF_001688965.1_WP_002608689.1	GCF_001595725.1_WP_061884328.1	GCF_000758605.1_WP_039297904.1	GCF_000949425.1_WP_044876204.1	GCF_000008445.1_WP_000358179.1	GCF_000832585.1_WP_000358179.1	GCF_000832825.1_WP_000368861.1	GCF_001692675.1_WP_000358163.1	GCF_000496285.1_WP_000368864.1	GCF_001579785.1_WP_003452540.1
GCF_001688965.1_WP_008819412.1	GCF_001595725.1_WP_000599053.1	GCF_000758605.1_WP_042238848.1	GCF_000949425.1_WP_044875899.1	GCF_000008445.1_WP_000599071.1	GCF_000832585.1_WP_000599071.1	GCF_000832825.1_WP_000599073.1	GCF_001692675.1_WP_000599055.1	GCF_000496285.1_WP_000598976.1	GCF_001579785.1_WP_061429070.1
GCF_001688965.1_WP_021404742.1	GCF_000949425.1_WP_044879308.1	GCF_001717585.1_WP_069181096.1	GCF_000758605.1_WP_042232504.1	GCF_001581895.1_WP_003645351.1	GCF_000008445.1_WP_001193574.1	GCF_000385945.1_WP_015609522.1	GCF_000832585.1_WP_001193574.1	GCF_000832825.1_WP_001193596.1	GCF_001692675.1_WP_001194774.1
GCF_001688965.1_WP_065530373.1	GCF_001595725.1_WP_000997949.1	GCF_001581895.1_WP_045351358.1	GCF_000758605.1_WP_042236132.1	GCF_000949425.1_WP_044879294.1	GCF_000008445.1_WP_001280287.1	GCF_000832585.1_WP_001280287.1	GCF_000832825.1_WP_001280292.1	GCF_001692675.1_WP_001280278.1	GCF_000496285.1_WP_000997951.1
GCF_001688965.1_WP_065530535.1	GCF_001595725.1_WP_000932906.1	GCF_000758605.1_WP_042235377.1	GCF_000949425.1_WP_044875965.1	GCF_000008445.1_WP_000932922.1	GCF_000832585.1_WP_000932923.1	GCF_000832825.1_WP_000932918.1	GCF_001692675.1_WP_000932913.1	GCF_000496285.1_WP_033657385.1	GCF_000317085.1_WP_041430132.1
GCF_001595725.1_WP_000735087.1	GCF_000834885.1_WP_002208777.1	GCF_000307065.1_WP_003730031.1	GCF_000438625.1_WP_003725602.1	GCF_000008445.1_WP_000735113.1	GCF_000832585.1_WP_000735113.1	GCF_000832825.1_WP_000735107.1	GCF_001692675.1_WP_016110898.1	GCF_000496285.1_WP_000735098.1	GCF_001078295.1_WP_029580008.1
GCF_001688965.1_WP_065531672.1	GCF_001595725.1_WP_001065790.1	GCF_000307065.1_WP_014930564.1	GCF_000438625.1_WP_003728334.1	GCF_000758605.1_WP_042238526.1	GCF_000949425.1_WP_044876144.1	GCF_000008445.1_WP_000798226.1	GCF_000832585.1_WP_000798226.1	GCF_000832825.1_WP_000798225.1	GCF_001692675.1_WP_001065789.1
GCF_001688965.1_WP_065531676.1	GCF_001595725.1_WP_061884414.1	GCF_001027025.1_WP_047754678.1	GCF_000008445.1_WP_000036876.1	GCF_000832585.1_WP_000036876.1	GCF_000832825.1_WP_000036874.1	GCF_001692675.1_WP_000036884.1	GCF_000496285.1_WP_000036866.1	GCF_001579785.1_WP_061426237.1	GCF_001545095.1_WP_067631900.1
GCF_001688965.1_WP_065531962.1	GCF_001595725.1_WP_061884323.1	GCF_000949425.1_WP_044876587.1	GCF_000008445.1_WP_000844668.1	GCF_000832585.1_WP_000844668.1	GCF_000832825.1_WP_000844649.1	GCF_001692675.1_WP_065703799.1	GCF_000496285.1_WP_000846445.1	GCF_000463015.1_WP_021012624.1	GCF_000758605.1_WP_042242417.1
GCF_001595725.1_WP_000578885.1	GCF_000758605.1_WP_042241375.1	GCF_000949425.1_WP_044876897.1	GCF_000008445.1_WP_000578878.1	GCF_000832585.1_WP_000578878.1	GCF_000832825.1_WP_000578878.1	GCF_001692675.1_WP_000578885.1	GCF_000496285.1_WP_000578871.1	GCF_000758605.1_WP_052416089.1	GCF_001455205.1_WP_062558797.1
GCF_000147855.2_WP_000077017.1	GCF_000830035.1_WP_000077053.1	GCF_001618345.2_WP_000077084.1	GCF_001679985.1_WP_000077016.1	GCF_001690095.1_WP_001531413.1	GCF_001281565.1_WP_053828337.1	GCF_001611055.1_WP_062920821.1	GCF_001455995.1_WP_038434908.1	GCF_000834885.1_WP_002211339.1	GCF_000272755.3_WP_001670447.1
GCF_000147855.2_WP_000193393.1	GCF_000830035.1_WP_000193393.1	GCF_001618345.2_WP_000193393.1	GCF_001679985.1_WP_000193393.1	GCF_001455995.1_WP_002890276.1	GCF_001611055.1_WP_048264390.1	GCF_001690095.1_WP_000983570.1	GCF_000834885.1_WP_002208693.1	GCF_001281565.1_WP_017628344.1	GCF_000272755.3_WP_000983570.1
GCF_000147855.2_WP_000198773.1	GCF_001595725.1_WP_061884898.1	GCF_000830035.1_WP_000198751.1	GCF_001618345.2_WP_000198742.1	GCF_001679985.1_WP_065304294.1	GCF_001078055.1_WP_048921378.1	GCF_001595725.1_WP_000617408.1	GCF_001042795.1_WP_024710927.1	GCF_001611675.1_WP_068837256.1	GCF_000283535.1_WP_014088278.1
GCF_000147855.2_WP_000213425.1	GCF_001618345.2_WP_001295884.1	GCF_001679985.1_WP_000213425.1	GCF_001455995.1_WP_002895164.1	GCF_001611055.1_WP_062920846.1	GCF_001690095.1_WP_001682285.1	GCF_000834885.1_WP_002210759.1	GCF_001611675.1_WP_068838013.1	GCF_001281565.1_WP_012367674.1	GCF_000272755.3_WP_001670695.1
GCF_000147855.2_WP_000444949.1	GCF_000830035.1_WP_000444929.1	GCF_001679985.1_WP_000444949.1	GCF_000010305.1_WP_052574616.1	GCF_001717585.1_WP_069181516.1	GCF_001579785.1_WP_061427775.1	GCF_001281565.1_WP_017628228.1	GCF_001455995.1_WP_015958358.1	GCF_001611055.1_WP_062920753.1	GCF_001650215.1_WP_063726773.1
GCF_001595725.1_WP_061883791.1	GCF_000186345.1_WP_044254035.1	GCF_001581895.1_WP_011101442.1	GCF_000758605.1_WP_042236872.1	GCF_000949425.1_WP_044876747.1	GCF_000008445.1_WP_001065450.1	GCF_000832585.1_WP_001065450.1	GCF_000832825.1_WP_001065438.1	GCF_001692675.1_WP_001065413.1	GCF_000496285.1_WP_001065429.1
GCF_001595725.1_WP_000673997.1	GCF_000739105.1_WP_003972623.1	GCF_000949425.1_WP_044875996.1	GCF_000300095.1_WP_041745369.1	GCF_000294695.2_WP_014921483.1	GCF_000008445.1_WP_000674021.1	GCF_000832585.1_WP_000674021.1	GCF_000832825.1_WP_000674022.1	GCF_001692675.1_WP_053514327.1	GCF_000496285.1_WP_000674026.1
GCF_001595725.1_WP_000557861.1	GCF_000186345.1_WP_013563751.1	GCF_000758605.1_WP_042232206.1	GCF_000949425.1_WP_044879539.1	GCF_000199675.1_WP_013558958.1	GCF_000008445.1_WP_000557860.1	GCF_000832585.1_WP_000557860.1	GCF_000832825.1_WP_000557860.1	GCF_001692675.1_WP_000557861.1	GCF_000496285.1_WP_000557861.1
GCF_000010305.1_WP_012682052.1	GCF_001595725.1_WP_001221237.1	GCF_000191165.1_WP_003622518.1	GCF_001611675.1_WP_068836369.1	GCF_000008445.1_WP_000865944.1	GCF_000832585.1_WP_000865944.1	GCF_000832825.1_WP_000865946.1	GCF_001692675.1_WP_065702754.1	GCF_000496285.1_WP_000865929.1	GCF_001618345.2_WP_001328290.1
GCF_000010305.1_WP_041265671.1	GCF_001595725.1_WP_000538364.1	GCF_000307065.1_WP_003729032.1	GCF_000438625.1_WP_003722966.1	GCF_000008445.1_WP_000538359.1	GCF_000832585.1_WP_000538359.1	GCF_000832825.1_WP_000538359.1	GCF_001692675.1_WP_000538366.1	GCF_000496285.1_WP_000538369.1	GCF_000014345.1_WP_012149096.1
GCF_000010305.1_WP_041265919.1	GCF_001456175.1_WP_014523726.1	GCF_000023245.1_WP_015805751.1	GCF_001650215.1_WP_009716495.1	GCF_000014165.1_WP_011562771.1	GCF_000739105.1_WP_037666519.1	GCF_000186345.1_WP_052298746.1	GCF_000184685.1_WP_013494415.1	GCF_000770215.1_WP_005064565.1	GCF_000385945.1_WP_015609851.1
GCF_000178975.2_WP_013581093.1	GCF_001595725.1_WP_001050614.1	GCF_000758605.1_WP_052416458.1	GCF_000949425.1_WP_044879474.1	GCF_000008445.1_WP_001050609.1	GCF_000832585.1_WP_001050602.1	GCF_000832825.1_WP_001050607.1	GCF_001692675.1_WP_001050594.1	GCF_000496285.1_WP_001023487.1	GCF_000949425.1_WP_044877912.1
GCF_000178975.2_WP_013581879.1	GCF_001516165.1_WP_003142557.1	GCF_001469595.1_WP_060587543.1	GCF_001650215.1_WP_063729551.1	GCF_000739105.1_WP_003971578.1	GCF_000709495.1_WP_002516854.1	GCF_000184685.1_WP_013492308.1	GCF_000800455.1_WP_039197405.1	GCF_001717565.1_WP_002526695.1	GCF_000091725.1_WP_013160912.1
GCF_000148875.1_WP_000654568.1	GCF_001595725.1_WP_061884301.1	GCF_001653455.1_WP_064434395.1	GCF_001516165.1_WP_003095711.1	GCF_000264665.1_WP_014756236.1	GCF_000008445.1_WP_000084548.1	GCF_000832585.1_WP_000084548.1	GCF_000832825.1_WP_000079970.1	GCF_001692675.1_WP_000079967.1	GCF_000496285.1_WP_000195519.1
GCF_000184685.1_WP_013491101.1	GCF_000014165.1_WP_011768344.1	GCF_000023245.1_WP_015802185.1	GCF_000294695.2_WP_011774767.1	GCF_001650215.1_WP_063733989.1	GCF_000739105.1_WP_011027943.1	GCF_000023205.1_WP_010080283.1	GCF_000385945.1_WP_015607600.1	GCF_000091725.1_WP_013161867.1	GCF_001688965.1_WP_065532142.1
GCF_000184685.1_WP_013491828.1	GCF_001595725.1_WP_000167907.1	GCF_000204665.1_WP_000429018.1	GCF_000296595.1_WP_000429003.1	GCF_001315015.1_WP_035682881.1	GCF_000008445.1_WP_000167888.1	GCF_000832585.1_WP_000167888.1	GCF_000832825.1_WP_000167907.1	GCF_001692675.1_WP_000167895.1	GCF_000496285.1_WP_000162588.1
GCF_000184685.1_WP_013492226.1	GCF_000739105.1_WP_003976999.1	GCF_000014165.1_WP_011561432.1	GCF_001456175.1_WP_014366690.1	GCF_000023245.1_WP_012782707.1	GCF_001650215.1_WP_063726849.1	GCF_000294695.2_WP_011774227.1	GCF_001650215.1_WP_009718958.1	GCF_000023205.1_WP_010079141.1	GCF_000385945.1_WP_032756723.1
GCF_000184685.1_WP_013492297.1	GCF_001650215.1_WP_063736934.1	GCF_000023245.1_WP_015800831.1	GCF_000014165.1_WP_011561717.1	GCF_000294695.2_WP_043470744.1	GCF_000739105.1_WP_016325215.1	GCF_000178975.2_WP_013581595.1	GCF_000023205.1_WP_010079535.1	GCF_000385945.1_WP_015606885.1	GCF_000091725.1_WP_013160018.1
GCF_000184685.1_WP_013493094.1	GCF_001650215.1_WP_009715109.1	GCF_000023245.1_WP_041837143.1	GCF_000800455.1_WP_039197833.1	GCF_000739105.1_WP_003973686.1	GCF_000949425.1_WP_044875609.1	GCF_001714745.1_WP_004897385.1	GCF_000770215.1_WP_005119684.1	GCF_000385945.1_WP_015611314.1	GCF_001447335.1_WP_060584785.1
GCF_000184685.1_WP_013493614.1	GCF_001595725.1_WP_000788155.1	GCF_001654455.1_WP_067751200.1	GCF_000294695.2_WP_014921812.1	GCF_000008445.1_WP_000788180.1	GCF_000832585.1_WP_000788180.1	GCF_000832825.1_WP_000788181.1	GCF_001692675.1_WP_065703579.1	GCF_000496285.1_WP_000788159.1	GCF_000496285.1_WP_000233816.1
GCF_000184685.1_WP_013493635.1	GCF_001595725.1_WP_000437741.1	GCF_000199675.1_WP_013561136.1	GCF_000008445.1_WP_000437722.1	GCF_000832585.1_WP_000437722.1	GCF_000832825.1_WP_000437721.1	GCF_001692675.1_WP_065704837.1	GCF_000496285.1_WP_000437748.1	GCF_000758605.1_WP_042236621.1	GCF_000184685.1_WP_013493095.1
GCF_001595725.1_WP_000103715.1	GCF_000739105.1_WP_003976006.1	GCF_000438625.1_WP_003724186.1	GCF_001187845.1_WP_049833341.1	GCF_000008445.1_WP_000103719.1	GCF_000832585.1_WP_000103719.1	GCF_000832825.1_WP_000103730.1	GCF_001692675.1_WP_000103715.1	GCF_000496285.1_WP_000103728.1	GCF_001308145.2_WP_060655512.1
GCF_000186345.1_WP_013564884.1	GCF_001595725.1_WP_061884201.1	GCF_000307065.1_WP_003729124.1	GCF_000438625.1_WP_012681055.1	GCF_000014165.1_WP_011557784.1	GCF_000008445.1_WP_000144492.1	GCF_000832585.1_WP_000144492.1	GCF_000832825.1_WP_000144491.1	GCF_001692675.1_WP_000144519.1	GCF_000091725.1_WP_049770804.1
GCF_000186345.1_WP_044255206.1	GCF_001595725.1_WP_000621768.1	GCF_000307065.1_WP_003730106.1	GCF_000438625.1_WP_003725557.1	GCF_000008445.1_WP_000621788.1	GCF_000832585.1_WP_000621788.1	GCF_000832825.1_WP_000621791.1	GCF_001692675.1_WP_000621778.1	GCF_000496285.1_WP_000621781.1	GCF_000178975.2_WP_013580974.1
GCF_000186345.1_WP_052298724.1	GCF_000018145.1_WP_050757882.1	GCF_000758605.1_WP_042140360.1	GCF_000023245.1_WP_015801451.1	GCF_001688965.1_WP_065531638.1	GCF_001611055.1_WP_004145364.1	GCF_000463015.1_WP_021008067.1	GCF_001455995.1_WP_004145364.1	GCF_000018145.1_WP_012178054.1	GCF_000463015.1_WP_021012631.1
GCF_001455995.1_WP_004190428.1	GCF_001078295.1_WP_029579156.1	GCF_001516165.1_WP_003084035.1	GCF_001187845.1_WP_049834442.1	GCF_000014165.1_WP_011560003.1	GCF_000294695.2_WP_014920649.1	GCF_000300095.1_WP_013590318.1	GCF_000283535.1_WP_014085653.1	GCF_000264665.1_WP_014753507.1	GCF_000463015.1_WP_021003668.1
GCF_001455995.1_WP_004213413.1	GCF_001595725.1_WP_061884295.1	GCF_001611055.1_WP_048331831.1	GCF_001611675.1_WP_068839928.1	GCF_000008445.1_WP_000800660.1	GCF_000832585.1_WP_000800660.1	GCF_000832825.1_WP_033680961.1	GCF_001692675.1_WP_000800677.1	GCF_000496285.1_WP_000800673.1	GCF_000755865.1_WP_011204656.1
GCF_001027025.1_WP_047753789.1	GCF_001595725.1_WP_000545629.1	GCF_000949425.1_WP_044876717.1	GCF_001516165.1_WP_031691223.1	GCF_000264665.1_WP_003253461.1	GCF_000008445.1_WP_009878865.1	GCF_000832585.1_WP_003170712.1	GCF_000832825.1_WP_000545620.1	GCF_001692675.1_WP_000545608.1	GCF_000496285.1_WP_000545614.1
GCF_001027025.1_WP_047753860.1	GCF_001595725.1_WP_002164263.1	GCF_001078055.1_WP_048921307.1	GCF_000317085.1_WP_068841761.1	GCF_000283535.1_WP_008953995.1	GCF_000017865.1_WP_012002169.1	GCF_000832585.1_WP_000993995.1	GCF_000832825.1_WP_000993996.1	GCF_001692675.1_WP_000993988.1	GCF_000496285.1_WP_000994012.1
GCF_001595725.1_WP_000776161.1	GCF_000204665.1_WP_001246013.1	GCF_000296595.1_WP_001246006.1	GCF_000014205.1_YP_001034743.1	GCF_000008445.1_WP_000776156.1	GCF_000832585.1_WP_000776156.1	GCF_000832825.1_WP_000776166.1	GCF_001692675.1_WP_000776168.1	GCF_000496285.1_WP_000776158.1	GCF_000800395.1_WP_039681741.1
GCF_001027025.1_WP_053001259.1	GCF_000758605.1_WP_042231796.1	GCF_001618345.2_WP_000589799.1	GCF_001078295.1_WP_029578982.1	GCF_001281565.1_WP_053828393.1	GCF_000830035.1_WP_000589802.1	GCF_000463015.1_WP_041946531.1	GCF_001187845.1_WP_049835424.1	GCF_001315015.1_WP_059399493.1	GCF_000463015.1_WP_021008653.1
GCF_001663735.1_WP_068224712.1	GCF_001595725.1_WP_000424512.1	GCF_001663755.1_WP_068224712.1	GCF_001581895.1_WP_045351690.1	GCF_000008445.1_WP_000424510.1	GCF_000832585.1_WP_000424510.1	GCF_000832825.1_WP_000424516.1	GCF_001692675.1_WP_065704563.1	GCF_000496285.1_WP_000397504.1	GCF_001308145.2_WP_060654014.1
GCF_001595725.1_WP_000388611.1	GCF_001581895.1_WP_045352726.1	GCF_000307065.1_WP_003729223.1	GCF_000438625.1_WP_003734491.1	GCF_000949425.1_WP_044880317.1	GCF_000008445.1_WP_000261266.1	GCF_000832585.1_WP_000261266.1	GCF_000832825.1_WP_011733498.1	GCF_001692675.1_WP_000388615.1	GCF_000496285.1_WP_000261252.1
GCF_001663735.1_WP_068225501.1	GCF_001595725.1_WP_000355742.1	GCF_001663755.1_WP_068281137.1	GCF_001723525.1_WP_069468958.1	GCF_000949425.1_WP_044879000.1	GCF_000008445.1_WP_000355756.1	GCF_000832585.1_WP_000355756.1	GCF_000832825.1_WP_000355748.1	GCF_001692675.1_WP_000355749.1	GCF_000496285.1_WP_000355745.1
GCF_001663735.1_WP_068225883.1	GCF_001595725.1_WP_061883952.1	GCF_001663755.1_WP_068225883.1	GCF_000008445.1_WP_001092064.1	GCF_000832585.1_WP_001092065.1	GCF_000832825.1_WP_011732728.1	GCF_001692675.1_WP_065704463.1	GCF_000496285.1_WP_000406808.1	GCF_001654455.1_WP_067762093.1	GCF_001717585.1_WP_069180138.1
GCF_001663735.1_WP_068226043.1	GCF_001595725.1_WP_001107290.1	GCF_001663755.1_WP_068226043.1	GCF_001611675.1_WP_068839612.1	GCF_000008445.1_WP_001107293.1	GCF_000832585.1_WP_001107293.1	GCF_000832825.1_WP_001107293.1	GCF_001692675.1_WP_001107303.1	GCF_000496285.1_WP_001107311.1	GCF_001447335.1_WP_060583543.1
GCF_001663735.1_WP_068226048.1	GCF_001663755.1_WP_068226048.1	GCF_000224985.1_WP_014074220.1	GCF_001581895.1_WP_003642023.1	GCF_001308145.2_WP_043707811.1	GCF_001723525.1_WP_069468924.1	GCF_000833215.1_WP_012280083.1	GCF_000262205.1_WP_014714274.1	GCF_000144625.1_WP_013270886.1	GCF_001456175.1_WP_014401010.1
GCF_001663735.1_WP_068226270.1	GCF_001663755.1_WP_068226270.1	GCF_001581895.1_WP_061468196.1	GCF_000271405.2_WP_010737590.1	GCF_000758605.1_WP_042239434.1	GCF_001690095.1_WP_000524317.1	GCF_000463015.1_WP_021008442.1	GCF_001455995.1_WP_002902393.1	GCF_001611055.1_WP_002902393.1	GCF_000272755.3_WP_000524317.1
GCF_001663735.1_WP_068279150.1	GCF_001663755.1_WP_068279150.1	GCF_000204665.1_WP_000667382.1	GCF_000296595.1_WP_000667388.1	GCF_000144625.1_WP_013270835.1	GCF_001688965.1_WP_002607125.1	GCF_001723525.1_WP_003703447.1	GCF_000307065.1_WP_003728665.1	GCF_000438625.1_WP_003725340.1	GCF_000014205.1_YP_001034095.1
GCF_000191165.1_WP_041814406.1	GCF_000023245.1_WP_015801509.1	GCF_001690095.1_WP_001000508.1	GCF_001650215.1_WP_063726782.1	GCF_001042795.1_WP_044750723.1	GCF_001581895.1_WP_045351405.1	GCF_000224985.1_WP_014072667.1	GCF_000832825.1_WP_001265596.1	GCF_001663755.1_WP_068279243.1	GCF_000272755.3_WP_001000509.1
GCF_001595725.1_WP_000833333.1	GCF_000758605.1_WP_042243436.1	GCF_000949425.1_WP_044878509.1	GCF_000008445.1_WP_000833353.1	GCF_000832585.1_WP_000833353.1	GCF_000832825.1_WP_000833353.1	GCF_001692675.1_WP_000833331.1	GCF_000496285.1_WP_000833349.1	GCF_001654455.1_WP_067750523.1	GCF_000264665.1_WP_012052145.1
GCF_001078055.1_WP_048922380.1	GCF_001595725.1_WP_000216673.1	GCF_000949425.1_WP_044876269.1	GCF_001611675.1_WP_068838638.1	GCF_000008445.1_WP_000216678.1	GCF_000832585.1_WP_000216678.1	GCF_000832825.1_WP_000216671.1	GCF_001692675.1_WP_065704350.1	GCF_000496285.1_WP_000216688.1	GCF_001714745.1_WP_014567590.1
GCF_001690095.1_WP_000194221.1	GCF_000283535.1_WP_014086923.1	GCF_001516165.1_WP_003101875.1	GCF_001611055.1_WP_062920400.1	GCF_000300095.1_WP_014972924.1	GCF_000755865.1_WP_004194501.1	GCF_000959245.1_WP_045564225.1	GCF_001455995.1_WP_004188196.1	GCF_000264665.1_WP_014754364.1	GCF_000272755.3_WP_000194218.1
GCF_000204665.1_WP_000214890.1	GCF_001595725.1_WP_000574107.1	GCF_000296595.1_WP_000214890.1	GCF_000758605.1_WP_042237076.1	GCF_000949425.1_WP_044880107.1	GCF_000008445.1_WP_000574107.1	GCF_000832585.1_WP_000574107.1	GCF_000832825.1_WP_000574107.1	GCF_001692675.1_WP_000574107.1	GCF_000496285.1_WP_000574107.1
GCF_000204665.1_WP_000214898.1	GCF_001595725.1_WP_001165082.1	GCF_000296595.1_WP_000214898.1	GCF_000307065.1_WP_003736173.1	GCF_000438625.1_WP_003743818.1	GCF_000008445.1_WP_001165080.1	GCF_000832585.1_WP_001165080.1	GCF_000832825.1_WP_001165081.1	GCF_001692675.1_WP_001165082.1	GCF_000496285.1_WP_001165081.1
GCF_000204665.1_WP_000273981.1	GCF_001595725.1_WP_000274009.1	GCF_000296595.1_WP_000273979.1	GCF_000758605.1_WP_042234967.1	GCF_000949425.1_WP_044877901.1	GCF_000008445.1_WP_000274012.1	GCF_000832585.1_WP_000274012.1	GCF_000832825.1_WP_000274012.1	GCF_001692675.1_WP_000274008.1	GCF_000496285.1_WP_000273997.1
GCF_000204665.1_WP_000287265.1	GCF_001595725.1_WP_000444444.1	GCF_000296595.1_WP_000287265.1	GCF_000307065.1_WP_003729966.1	GCF_000438625.1_WP_003744520.1	GCF_000008445.1_WP_000428957.1	GCF_000832585.1_WP_000428957.1	GCF_000832825.1_WP_000428957.1	GCF_001692675.1_WP_000444439.1	GCF_000496285.1_WP_000444438.1
GCF_001595725.1_WP_000414867.1	GCF_000296595.1_WP_000359090.1	GCF_000307065.1_WP_003723610.1	GCF_000438625.1_WP_009928735.1	GCF_000949425.1_WP_044879250.1	GCF_000008445.1_WP_000414867.1	GCF_000832585.1_WP_000414867.1	GCF_000832825.1_WP_000744344.1	GCF_001692675.1_WP_000414867.1	GCF_000496285.1_WP_000744343.1
GCF_000204665.1_WP_000401414.1	GCF_001595725.1_WP_000248593.1	GCF_000296595.1_WP_000401415.1	GCF_000307065.1_WP_003722419.1	GCF_000438625.1_WP_003725588.1	GCF_000008445.1_WP_000248594.1	GCF_000832585.1_WP_000248594.1	GCF_000832825.1_WP_000248594.1	GCF_001692675.1_WP_000248588.1	GCF_000496285.1_WP_000248598.1
GCF_000204665.1_WP_000404650.1	GCF_001595725.1_WP_000692564.1	GCF_000296595.1_WP_000404635.1	GCF_000758605.1_WP_042239726.1	GCF_000949425.1_WP_044878593.1	GCF_000008445.1_WP_000692577.1	GCF_000832585.1_WP_000692577.1	GCF_000832825.1_WP_000692578.1	GCF_001692675.1_WP_000692580.1	GCF_000496285.1_WP_000692595.1
GCF_000204665.1_WP_000433313.1	GCF_001595725.1_WP_000407046.1	GCF_000296595.1_WP_000433316.1	GCF_000758605.1_WP_042236424.1	GCF_000949425.1_WP_044877439.1	GCF_000008445.1_WP_000407043.1	GCF_000832585.1_WP_000407043.1	GCF_000832825.1_WP_000407039.1	GCF_001692675.1_WP_000407045.1	GCF_000496285.1_WP_000407039.1
GCF_000204665.1_WP_000453320.1	GCF_001595725.1_WP_061884736.1	GCF_000296595.1_WP_000453302.1	GCF_000949425.1_WP_044878642.1	GCF_000008445.1_WP_000793537.1	GCF_000832585.1_WP_000793537.1	GCF_000832825.1_WP_000793527.1	GCF_001692675.1_WP_000793551.1	GCF_000496285.1_WP_000793554.1	GCF_000758605.1_WP_042240751.1
GCF_000204665.1_WP_000567028.1	GCF_001595725.1_WP_000066404.1	GCF_000296595.1_WP_000567019.1	GCF_000307065.1_WP_003730155.1	GCF_000438625.1_WP_003725984.1	GCF_000008445.1_WP_000066395.1	GCF_000832585.1_WP_000066395.1	GCF_000832825.1_WP_000066413.1	GCF_001692675.1_WP_000066409.1	GCF_000496285.1_WP_000066402.1
GCF_000204665.1_WP_000608521.1	GCF_001595725.1_WP_061883942.1	GCF_000296595.1_WP_000608518.1	GCF_000758605.1_WP_042242887.1	GCF_000949425.1_WP_044876518.1	GCF_000008445.1_WP_000182163.1	GCF_000832585.1_WP_000182163.1	GCF_000832825.1_WP_000182172.1	GCF_001692675.1_WP_053514226.1	GCF_000496285.1_WP_000182118.1
GCF_000204665.1_WP_000671243.1	GCF_001595725.1_WP_000371847.1	GCF_000296595.1_WP_000671254.1	GCF_000307065.1_WP_014930376.1	GCF_000438625.1_WP_023550336.1	GCF_000008445.1_WP_000371832.1	GCF_000832585.1_WP_000371832.1	GCF_000832825.1_WP_000371830.1	GCF_001692675.1_WP_048568178.1	GCF_000496285.1_WP_000371825.1
GCF_000204665.1_WP_000687410.1	GCF_001595725.1_WP_001987174.1	GCF_000296595.1_WP_000687413.1	GCF_000307065.1_WP_003722874.1	GCF_000438625.1_WP_003727043.1	GCF_000008445.1_WP_003157941.1	GCF_000832585.1_WP_003157941.1	GCF_000832825.1_WP_011733270.1	GCF_001692675.1_WP_001987174.1	GCF_000496285.1_WP_002039481.1
GCF_000204665.1_WP_000733409.1	GCF_001595725.1_WP_000735379.1	GCF_000296595.1_WP_000733417.1	GCF_000307065.1_WP_003737132.1	GCF_000438625.1_WP_003740730.1	GCF_000008445.1_WP_000735392.1	GCF_000832585.1_WP_000735392.1	GCF_000832825.1_WP_000735392.1	GCF_001692675.1_WP_000735378.1	GCF_000496285.1_WP_000735382.1
GCF_000204665.1_WP_000790531.1	GCF_001595725.1_WP_061883783.1	GCF_000296595.1_WP_000725586.1	GCF_000758605.1_WP_042236568.1	GCF_000949425.1_WP_044877127.1	GCF_000008445.1_WP_000791491.1	GCF_000832585.1_WP_000791491.1	GCF_000832825.1_WP_000791484.1	GCF_001692675.1_WP_000791508.1	GCF_000496285.1_WP_000791528.1
GCF_000204665.1_WP_000794020.1	GCF_001595725.1_WP_000682076.1	GCF_000296595.1_WP_000794020.1	GCF_000758605.1_WP_042239450.1	GCF_000949425.1_WP_044875795.1	GCF_000008445.1_WP_000682073.1	GCF_000832585.1_WP_000682073.1	GCF_000832825.1_WP_000682073.1	GCF_001692675.1_WP_000682077.1	GCF_000496285.1_WP_000682063.1
GCF_000204665.1_WP_000798967.1	GCF_001595725.1_WP_000526079.1	GCF_000296595.1_WP_000798967.1	GCF_000758605.1_WP_042234994.1	GCF_000949425.1_WP_044877895.1	GCF_000008445.1_WP_000526077.1	GCF_000832585.1_WP_000526077.1	GCF_000832825.1_WP_000526077.1	GCF_001692675.1_WP_000526078.1	GCF_000496285.1_WP_000526075.1
GCF_000204665.1_WP_000840811.1	GCF_001595725.1_WP_000729889.1	GCF_000296595.1_WP_000840813.1	GCF_000307065.1_WP_003729293.1	GCF_000438625.1_WP_009929757.1	GCF_000008445.1_WP_000729908.1	GCF_000832585.1_WP_000729908.1	GCF_000832825.1_WP_000729893.1	GCF_001692675.1_WP_000729897.1	GCF_000496285.1_WP_000729912.1
GCF_000204665.1_WP_000932231.1	GCF_001595725.1_WP_000799805.1	GCF_000296595.1_WP_000932205.1	GCF_000317085.1_WP_015167222.1	GCF_000307065.1_WP_003730413.1	GCF_000438625.1_WP_003734933.1	GCF_000008445.1_WP_000799813.1	GCF_000832585.1_WP_000799813.1	GCF_000832825.1_WP_000799815.1	GCF_001692675.1_WP_000799821.1
GCF_000204665.1_WP_001015996.1	GCF_001595725.1_WP_000581388.1	GCF_000296595.1_WP_001015998.1	GCF_000758605.1_WP_042235696.1	GCF_000949425.1_WP_044876223.1	GCF_000008445.1_WP_000581406.1	GCF_000832585.1_WP_000581406.1	GCF_000832825.1_WP_000581396.1	GCF_001692675.1_WP_000581388.1	GCF_000496285.1_WP_000581398.1
GCF_000204665.1_WP_001018962.1	GCF_001595725.1_WP_000640870.1	GCF_000296595.1_WP_001018957.1	GCF_000758605.1_WP_042239479.1	GCF_000949425.1_WP_044878508.1	GCF_000008445.1_WP_000640871.1	GCF_000832585.1_WP_000640871.1	GCF_000832825.1_WP_000640869.1	GCF_001692675.1_WP_000640870.1	GCF_000496285.1_WP_000640865.1
GCF_000204665.1_WP_001031975.1	GCF_001595725.1_WP_061884842.1	GCF_000296595.1_WP_001031974.1	GCF_000307065.1_WP_003729237.1	GCF_000438625.1_WP_003726230.1	GCF_000008445.1_WP_000093643.1	GCF_000832585.1_WP_000093643.1	GCF_000832825.1_WP_000093643.1	GCF_001692675.1_WP_065705052.1	GCF_000496285.1_WP_002093782.1
GCF_000204665.1_WP_001089613.1	GCF_001595725.1_WP_000156023.1	GCF_000296595.1_WP_001089599.1	GCF_000758605.1_WP_042234471.1	GCF_000949425.1_WP_044878040.1	GCF_000008445.1_WP_000156003.1	GCF_000832585.1_WP_000156013.1	GCF_000832825.1_WP_000156008.1	GCF_001692675.1_WP_000156023.1	GCF_000496285.1_WP_000156032.1
GCF_000204665.1_WP_001091387.1	GCF_001595725.1_WP_000784588.1	GCF_000296595.1_WP_001091387.1	GCF_000307065.1_WP_003729645.1	GCF_000438625.1_WP_003727363.1	GCF_000008445.1_WP_003170695.1	GCF_000832585.1_WP_003170695.1	GCF_000832825.1_WP_000784608.1	GCF_001692675.1_WP_000784588.1	GCF_000496285.1_WP_000784599.1
GCF_000204665.1_WP_001100832.1	GCF_001595725.1_WP_061884484.1	GCF_000296595.1_WP_001100824.1	GCF_000758605.1_WP_042237331.1	GCF_000294695.2_WP_014921884.1	GCF_000008445.1_WP_000513164.1	GCF_000832585.1_WP_000513164.1	GCF_000832825.1_WP_000513174.1	GCF_001692675.1_WP_065703463.1	GCF_000496285.1_WP_000511382.1
GCF_000204665.1_WP_001157329.1	GCF_001595725.1_WP_000009002.1	GCF_000296595.1_WP_001157328.1	GCF_000758605.1_WP_042238898.1	GCF_000949425.1_WP_044875879.1	GCF_000008445.1_WP_000008996.1	GCF_000832585.1_WP_000008996.1	GCF_000832825.1_WP_000008996.1	GCF_001692675.1_WP_000008991.1	GCF_000496285.1_WP_000009003.1
GCF_000204665.1_WP_001250275.1	GCF_001595725.1_WP_002082250.1	GCF_000296595.1_WP_001250275.1	GCF_000307065.1_WP_003730090.1	GCF_000438625.1_WP_009918690.1	GCF_000008445.1_WP_001995040.1	GCF_000832585.1_WP_001995040.1	GCF_000832825.1_WP_001995040.1	GCF_001692675.1_WP_002082250.1	GCF_000496285.1_WP_002093346.1
GCF_000204665.1_WP_001290991.1	GCF_001595725.1_WP_000136678.1	GCF_000296595.1_WP_001290994.1	GCF_000758605.1_WP_042231499.1	GCF_000949425.1_WP_044879244.1	GCF_000008445.1_WP_000136678.1	GCF_000832585.1_WP_000136678.1	GCF_000832825.1_WP_000136678.1	GCF_001692675.1_WP_000136678.1	GCF_000496285.1_WP_000136676.1
GCF_000296595.1_WP_000615466.1	GCF_001611055.1_WP_004143660.1	GCF_001516165.1_WP_003082555.1	GCF_000733715.2_WP_017363857.1	GCF_000959245.1_WP_045564040.1	GCF_000463015.1_WP_021008328.1	GCF_001663415.1_WP_011002037.1	GCF_000834885.1_WP_002208732.1	GCF_001315015.1_WP_035677587.1	GCF_001455995.1_WP_004143660.1
GCF_000014205.1_YP_001034113.1	GCF_001595725.1_WP_000042588.1	GCF_001650215.1_WP_063732004.1	GCF_001714745.1_WP_044025993.1	GCF_001581895.1_WP_045352132.1	GCF_000008445.1_WP_000070095.1	GCF_000832585.1_WP_000070095.1	GCF_000832825.1_WP_000070088.1	GCF_001692675.1_WP_000070080.1	GCF_000496285.1_WP_000070157.1
GCF_000014205.1_YP_001035864.1	GCF_001581895.1_WP_011101500.1	GCF_000271405.2_WP_005876288.1	GCF_000224985.1_WP_003698835.1	GCF_001723525.1_WP_003699734.1	GCF_001663415.1_WP_011004904.1	GCF_001308145.2_WP_010374178.1	GCF_001663735.1_WP_068226346.1	GCF_000191165.1_WP_003619922.1	GCF_001663755.1_WP_068281330.1
GCF_000014205.1_YP_001036247.1	GCF_001595725.1_WP_000613221.1	GCF_000217655.1_WP_013945297.1	GCF_000307065.1_WP_003729672.1	GCF_000438625.1_WP_003726654.1	GCF_000008445.1_WP_000938074.1	GCF_000832585.1_WP_000938074.1	GCF_000832825.1_WP_000938076.1	GCF_001692675.1_WP_065702769.1	GCF_000496285.1_WP_000613241.1
GCF_000739105.1_WP_003973048.1	GCF_000010305.1_WP_012682530.1	GCF_000023245.1_WP_015803080.1	GCF_000463015.1_WP_021008219.1	GCF_001042795.1_WP_014502666.1	GCF_000755865.1_WP_004551638.1	GCF_000949425.1_WP_044880298.1	GCF_001315015.1_WP_035674106.1	GCF_000317085.1_WP_015168643.1	GCF_000385945.1_WP_015610243.1
GCF_000739105.1_WP_003977438.1	GCF_001595725.1_WP_000679325.1	GCF_001650215.1_WP_063737207.1	GCF_000317085.1_WP_015167667.1	GCF_000008445.1_WP_000679310.1	GCF_000832585.1_WP_000679310.1	GCF_000832825.1_WP_000679316.1	GCF_001692675.1_WP_065703177.1	GCF_000496285.1_WP_023441045.1	GCF_000385945.1_WP_015607273.1
GCF_000739105.1_WP_003978557.1	GCF_001595725.1_WP_000769542.1	GCF_000463015.1_WP_051255406.1	GCF_001663415.1_WP_043885809.1	GCF_000008445.1_WP_000768712.1	GCF_000832585.1_WP_000768712.1	GCF_000832825.1_WP_000768720.1	GCF_001692675.1_WP_065703648.1	GCF_000014165.1_WP_011559373.1	GCF_000294695.2_WP_014923156.1
GCF_001650215.1_WP_009716337.1	GCF_001595725.1_WP_000146731.1	GCF_000758605.1_WP_042132987.1	GCF_000949425.1_WP_044878624.1	GCF_000008445.1_WP_000146731.1	GCF_000832585.1_WP_000146731.1	GCF_000832825.1_WP_000146731.1	GCF_001692675.1_WP_000146720.1	GCF_000496285.1_WP_000146728.1	GCF_000385945.1_WP_003969402.1
GCF_001650215.1_WP_063731555.1	GCF_001717545.1_WP_069177572.1	GCF_001516165.1_WP_042159467.1	GCF_000186345.1_WP_013563477.1	GCF_000758605.1_WP_042234752.1	GCF_001715405.1_WP_004690128.1	GCF_001043295.1_WP_002971263.1	GCF_000733715.2_WP_017362020.1	GCF_000264665.1_WP_049806382.1	GCF_000014165.1_WP_011562973.1
GCF_001650215.1_WP_063734316.1	GCF_001595725.1_WP_061884300.1	GCF_000008445.1_WP_000250768.1	GCF_000832585.1_WP_000250768.1	GCF_000832825.1_WP_000250774.1	GCF_001692675.1_WP_000250750.1	GCF_000496285.1_WP_000250754.1	GCF_001078295.1_WP_029577171.1	GCF_000023245.1_WP_015802906.1	GCF_001717545.1_WP_069178806.1
GCF_000317085.1_WP_015167082.1	GCF_001595725.1_WP_000828141.1	GCF_000758605.1_WP_042241255.1	GCF_000949425.1_WP_044879238.1	GCF_000008445.1_WP_000828148.1	GCF_000832585.1_WP_000828148.1	GCF_000832825.1_WP_000828148.1	GCF_001692675.1_WP_000828141.1	GCF_000496285.1_WP_000828151.1	GCF_000317085.1_WP_041429460.1
GCF_000463015.1_WP_021012956.1	GCF_000300095.1_WP_015001768.1	GCF_001078295.1_WP_032955726.1	GCF_001611055.1_WP_062920605.1	GCF_000739105.1_WP_016325046.1	GCF_001654455.1_WP_067751486.1	GCF_001688965.1_WP_065530712.1	GCF_001455995.1_WP_002912986.1	GCF_000959245.1_WP_045567836.1	GCF_001654455.1_WP_067751494.1
GCF_001308145.2_WP_060654062.1	GCF_001714745.1_WP_069168990.1	GCF_000307065.1_WP_003728627.1	GCF_000438625.1_WP_003725303.1	GCF_000271405.2_WP_010736961.1	GCF_001581895.1_WP_011102016.1	GCF_000224985.1_WP_041820197.1	GCF_001723525.1_WP_069468824.1	GCF_000014205.1_YP_001036084.1	GCF_000191165.1_WP_011678292.1
GCF_001308145.2_WP_060654064.1	GCF_001714745.1_WP_014567234.1	GCF_000271405.2_WP_010736962.1	GCF_000224985.1_WP_014074276.1	GCF_001723525.1_WP_069468823.1	GCF_000307065.1_WP_003728628.1	GCF_000014205.1_YP_001036083.1	GCF_000191165.1_WP_014564949.1	GCF_000018145.1_WP_012180204.1	GCF_000438625.1_WP_009929229.1
GCF_000834885.1_WP_002208957.1	GCF_001690095.1_WP_000155237.1	GCF_001618345.2_WP_000155252.1	GCF_000147855.2_WP_000155254.1	GCF_001611055.1_WP_002922907.1	GCF_001281565.1_WP_004249714.1	GCF_000830035.1_WP_000155257.1	GCF_001679985.1_WP_000155254.1	GCF_001455995.1_WP_004901418.1	GCF_000272755.3_WP_000155229.1
GCF_000834885.1_WP_002209523.1	GCF_001717545.1_WP_069178784.1	GCF_001611055.1_WP_062921050.1	GCF_001043295.1_WP_002963692.1	GCF_000463015.1_WP_021012753.1	GCF_000017865.1_WP_012002439.1	GCF_001715405.1_WP_004690649.1	GCF_000300095.1_WP_015001949.1	GCF_000959245.1_WP_045566195.1	GCF_001455995.1_WP_002885173.1
GCF_001714745.1_WP_004898000.1	GCF_000271405.2_WP_010738536.1	GCF_000949425.1_WP_044879665.1	GCF_000317085.1_WP_015167264.1	GCF_000800395.1_WP_039684171.1	GCF_000147855.2_WP_000254738.1	GCF_000830035.1_WP_000254738.1	GCF_001679985.1_WP_000254745.1	GCF_001663735.1_WP_001748110.1	GCF_001663755.1_WP_001748110.1
GCF_001714745.1_WP_004898049.1	GCF_001688965.1_WP_008819674.1	GCF_000191165.1_WP_014564891.1	GCF_001663735.1_WP_068225978.1	GCF_000224985.1_WP_014074129.1	GCF_001723525.1_WP_069468985.1	GCF_001315015.1_WP_035671199.1	GCF_001663755.1_WP_068225978.1	GCF_001581895.1_WP_045351446.1	GCF_000756505.1_WP_014790185.1
GCF_000224985.1_WP_014073122.1	GCF_001595725.1_WP_000466019.1	GCF_001723525.1_WP_011476227.1	GCF_000307065.1_WP_003725002.1	GCF_000438625.1_WP_003725002.1	GCF_000008445.1_WP_000466023.1	GCF_000832585.1_WP_000466023.1	GCF_000832825.1_WP_000466020.1	GCF_001692675.1_WP_000466019.1	GCF_000496285.1_WP_000466018.1
GCF_001652645.1_WP_013101369.1	GCF_001595725.1_WP_000387031.1	GCF_000008445.1_WP_000387027.1	GCF_000832585.1_WP_000387027.1	GCF_000832825.1_WP_000387027.1	GCF_001692675.1_WP_000387024.1	GCF_000496285.1_WP_000387027.1	GCF_000770215.1_WP_005117920.1	GCF_000091725.1_WP_044636275.1	GCF_000091785.1_WP_003631575.1
GCF_001652645.1_WP_014843060.1	GCF_001595725.1_WP_061884090.1	GCF_000949425.1_WP_044876534.1	GCF_000008445.1_WP_000405452.1	GCF_000832585.1_WP_000405451.1	GCF_000832825.1_WP_000405454.1	GCF_001692675.1_WP_000354419.1	GCF_000496285.1_WP_002038523.1	GCF_000758605.1_WP_042237511.1	GCF_000091785.1_WP_003634143.1
GCF_000307065.1_WP_003721454.1	GCF_001595725.1_WP_000004570.1	GCF_000438625.1_WP_003724816.1	GCF_000758605.1_WP_039307597.1	GCF_000949425.1_WP_044880246.1	GCF_000008445.1_WP_000004570.1	GCF_000832585.1_WP_000004570.1	GCF_000832825.1_WP_000004570.1	GCF_001692675.1_WP_000004570.1	GCF_000496285.1_WP_000004570.1
GCF_000307065.1_WP_003721874.1	GCF_001595725.1_WP_001206477.1	GCF_000438625.1_WP_003721874.1	GCF_000758605.1_WP_042237534.1	GCF_000949425.1_WP_044876523.1	GCF_000008445.1_WP_001206502.1	GCF_000832585.1_WP_001206502.1	GCF_000832825.1_WP_001206490.1	GCF_001692675.1_WP_001206477.1	GCF_000496285.1_WP_001206471.1
GCF_000307065.1_WP_003725521.1	GCF_001595725.1_WP_000954998.1	GCF_000438625.1_WP_003725521.1	GCF_000758605.1_WP_042232752.1	GCF_000949425.1_WP_044875656.1	GCF_000008445.1_WP_000955014.1	GCF_000832585.1_WP_000955014.1	GCF_000832825.1_WP_000955014.1	GCF_001692675.1_WP_000954998.1	GCF_000496285.1_WP_000955010.1
GCF_000307065.1_WP_003728757.1	GCF_001595725.1_WP_000332855.1	GCF_000438625.1_WP_003726791.1	GCF_000949425.1_WP_044876431.1	GCF_000008445.1_WP_025388401.1	GCF_000832585.1_WP_003160292.1	GCF_000832825.1_WP_042327800.1	GCF_001692675.1_WP_000332846.1	GCF_000496285.1_WP_000332836.1	GCF_000758605.1_WP_042237643.1
GCF_000307065.1_WP_003728877.1	GCF_001595725.1_WP_002181118.1	GCF_000438625.1_WP_003724516.1	GCF_000758605.1_WP_042236277.1	GCF_000949425.1_WP_044876553.1	GCF_000008445.1_WP_002054718.1	GCF_000832585.1_WP_002054718.1	GCF_000832825.1_WP_011733310.1	GCF_001692675.1_WP_002005730.1	GCF_000496285.1_WP_002005730.1
GCF_000307065.1_WP_003729704.1	GCF_001595725.1_WP_061884397.1	GCF_000438625.1_WP_003726097.1	GCF_000758605.1_WP_042242679.1	GCF_000949425.1_WP_044879960.1	GCF_000008445.1_WP_000027640.1	GCF_000832585.1_WP_000027640.1	GCF_000832825.1_WP_000027639.1	GCF_001692675.1_WP_000062796.1	GCF_000496285.1_WP_000062775.1
GCF_000307065.1_WP_003730222.1	GCF_001595725.1_WP_000975748.1	GCF_000438625.1_WP_003723228.1	GCF_000758605.1_WP_042243296.1	GCF_000949425.1_WP_044875894.1	GCF_000008445.1_WP_000975753.1	GCF_000832585.1_WP_000975753.1	GCF_000832825.1_WP_000975753.1	GCF_001692675.1_WP_065703119.1	GCF_000496285.1_WP_000975760.1
GCF_000307065.1_WP_003730316.1	GCF_000438625.1_WP_003723563.1	GCF_000949425.1_WP_044878483.1	GCF_000008445.1_WP_000893556.1	GCF_001595725.1_WP_061884016.1	GCF_000832585.1_WP_000893556.1	GCF_000832825.1_WP_000893556.1	GCF_001692675.1_WP_000893567.1	GCF_000271405.2_WP_010737838.1	GCF_001581895.1_WP_003641165.1
GCF_000307065.1_WP_003730606.1	GCF_001595725.1_WP_001020553.1	GCF_000438625.1_WP_003725950.1	GCF_000758605.1_WP_042238640.1	GCF_000949425.1_WP_044876042.1	GCF_000008445.1_WP_001020551.1	GCF_000832585.1_WP_001020551.1	GCF_000832825.1_WP_001020550.1	GCF_001692675.1_WP_001020560.1	GCF_000496285.1_WP_001020544.1
GCF_000307065.1_WP_012581163.1	GCF_001595725.1_WP_061884867.1	GCF_000438625.1_WP_003725522.1	GCF_000758605.1_WP_042234839.1	GCF_000949425.1_WP_044876487.1	GCF_000008445.1_WP_000976955.1	GCF_000832585.1_WP_000976955.1	GCF_000832825.1_WP_002003926.1	GCF_001692675.1_WP_065704972.1	GCF_000496285.1_WP_000847857.1
GCF_000770215.1_WP_005062157.1	GCF_001595725.1_WP_000444379.1	GCF_000008445.1_WP_000428857.1	GCF_000832585.1_WP_000428856.1	GCF_000832825.1_WP_000444380.1	GCF_001692675.1_WP_065704587.1	GCF_000496285.1_WP_000428841.1	GCF_000385945.1_WP_032759092.1	GCF_000014165.1_WP_011557965.1	GCF_001654455.1_WP_067755464.1
GCF_000770215.1_WP_005062444.1	GCF_000755865.1_WP_038724252.1	GCF_000959245.1_WP_052686446.1	GCF_001611055.1_WP_002906697.1	GCF_000294695.2_WP_014922981.1	GCF_001650215.1_WP_009719054.1	GCF_001043295.1_WP_002965022.1	GCF_001715405.1_WP_004686248.1	GCF_001455995.1_WP_002906697.1	GCF_000385945.1_WP_032758278.1
GCF_000770215.1_WP_030142824.1	GCF_000017865.1_WP_012003122.1	GCF_000186345.1_WP_013565111.1	GCF_000023245.1_WP_015804249.1	GCF_001650215.1_WP_063729174.1	GCF_000014165.1_WP_041309460.1	GCF_000294695.2_WP_014922553.1	GCF_000739105.1_WP_003975579.1	GCF_000385945.1_WP_015612456.1	GCF_000385945.1_WP_015613089.1
GCF_000014165.1_WP_011558190.1	GCF_000023245.1_WP_015803703.1	GCF_000023245.1_WP_012782846.1	GCF_001469595.1_WP_002515218.1	GCF_000294695.2_WP_011773990.1	GCF_000023205.1_WP_010079335.1	GCF_000217655.1_WP_013945373.1	GCF_000709495.1_WP_002515218.1	GCF_000294695.2_WP_011773991.1	GCF_001717565.1_WP_002527749.1
GCF_000014165.1_WP_011558664.1	GCF_000199675.1_WP_041454857.1	GCF_001653455.1_WP_064434398.1	GCF_001507185.1_WP_002933573.1	GCF_001652645.1_WP_027224264.1	GCF_000739105.1_WP_037666015.1	GCF_000148875.1_WP_001014507.1	GCF_000091785.1_WP_003633033.1	GCF_000307065.1_WP_003730564.1	GCF_000438625.1_WP_003728265.1
GCF_000014165.1_WP_011559248.1	GCF_001595725.1_WP_000216601.1	GCF_000949425.1_WP_044876818.1	GCF_000008445.1_WP_000216586.1	GCF_000832585.1_WP_000216586.1	GCF_000832825.1_WP_000216599.1	GCF_001692675.1_WP_000216580.1	GCF_000496285.1_WP_000216615.1	GCF_001650215.1_WP_063735701.1	GCF_000385945.1_WP_043974718.1
GCF_000014165.1_WP_011559920.1	GCF_001663415.1_WP_011001150.1	GCF_001315015.1_WP_014240225.1	GCF_000959245.1_WP_042586920.1	GCF_001078295.1_WP_029577478.1	GCF_000463015.1_WP_012747446.1	GCF_001043295.1_WP_002966298.1	GCF_001715405.1_WP_004690073.1	GCF_000300095.1_WP_013588462.1	GCF_000758605.1_WP_042232774.1
GCF_001654455.1_WP_067751359.1	GCF_001595725.1_WP_000632389.1	GCF_000300095.1_WP_015002723.1	GCF_000023245.1_WP_015801856.1	GCF_000008445.1_WP_000632411.1	GCF_000832585.1_WP_000632411.1	GCF_000832825.1_WP_000632412.1	GCF_000496285.1_WP_000632408.1	GCF_000959245.1_WP_042588352.1	GCF_000010305.1_WP_015895180.1
GCF_001654455.1_WP_067757169.1	GCF_000949425.1_WP_044878106.1	GCF_000008445.1_WP_001049187.1	GCF_001595725.1_WP_000772561.1	GCF_000832585.1_WP_001049187.1	GCF_000832825.1_WP_001049224.1	GCF_001692675.1_WP_000772518.1	GCF_000496285.1_WP_000772553.1	GCF_000739105.1_WP_038535189.1	GCF_000758605.1_WP_042234144.1
GCF_001654455.1_WP_067759220.1	GCF_001690095.1_WP_000755622.1	GCF_001618345.2_WP_012896741.1	GCF_000147855.2_WP_001306939.1	GCF_001611055.1_WP_002906449.1	GCF_000800455.1_WP_039197217.1	GCF_001455995.1_WP_017880161.1	GCF_000830035.1_WP_012767698.1	GCF_001679985.1_WP_065304440.1	GCF_000272755.3_WP_000755611.1
GCF_001455205.1_WP_062558571.1	GCF_000959245.1_WP_045567598.1	GCF_001698025.1_WP_002234979.1	GCF_001078295.1_WP_048939728.1	GCF_001315015.1_WP_059399065.1	GCF_000283535.1_WP_014087679.1	GCF_000300095.1_WP_041745523.1	GCF_000755865.1_WP_004192408.1	GCF_000463015.1_WP_021006218.1	GCF_001663415.1_WP_011000904.1
GCF_001187845.1_WP_049834758.1	GCF_001595725.1_WP_000171504.1	GCF_000758605.1_WP_042235916.1	GCF_000949425.1_WP_044875637.1	GCF_000199675.1_WP_013560909.1	GCF_000008445.1_WP_003161741.1	GCF_000832585.1_WP_003161741.1	GCF_000832825.1_WP_000171469.1	GCF_001692675.1_WP_000171499.1	GCF_000496285.1_WP_000174972.1
GCF_000756505.1_WP_014791437.1	GCF_001611675.1_WP_068839297.1	GCF_000733715.2_WP_017363797.1	GCF_001078055.1_WP_048920646.1	GCF_000144625.1_WP_013274249.1	GCF_000186345.1_WP_013566540.1	GCF_000017865.1_WP_012003865.1	GCF_000186345.1_WP_013563104.1	GCF_000023245.1_WP_015805091.1	GCF_000199675.1_WP_049784871.1
GCF_000758605.1_WP_039309166.1	GCF_001595725.1_WP_000114454.1	GCF_000949425.1_WP_044877531.1	GCF_000008445.1_WP_000114454.1	GCF_000832585.1_WP_000114454.1	GCF_000832825.1_WP_000114454.1	GCF_001692675.1_WP_000114450.1	GCF_000496285.1_WP_000114447.1	GCF_000758605.1_WP_036692667.1	GCF_000949425.1_WP_044878897.1
GCF_000758605.1_WP_042235882.1	GCF_001595725.1_WP_061884292.1	GCF_000949425.1_WP_044877718.1	GCF_000008445.1_WP_001053187.1	GCF_000832585.1_WP_001053187.1	GCF_000832825.1_WP_001053185.1	GCF_001692675.1_WP_053514303.1	GCF_000496285.1_WP_001053326.1	GCF_000800395.1_WP_039682925.1	GCF_000758605.1_WP_052416746.1
GCF_000758605.1_WP_042236288.1	GCF_001595725.1_WP_000822564.1	GCF_000264665.1_WP_014754329.1	GCF_000008445.1_WP_000822547.1	GCF_000832585.1_WP_000822547.1	GCF_000832825.1_WP_000822557.1	GCF_001692675.1_WP_065704879.1	GCF_000496285.1_WP_000822530.1	GCF_000199675.1_WP_013560436.1	GCF_001679985.1_WP_000555737.1
GCF_000758605.1_WP_042241023.1	GCF_001595725.1_WP_000287736.1	GCF_000949425.1_WP_044879045.1	GCF_000283535.1_WP_014086969.1	GCF_000008445.1_WP_000287715.1	GCF_000832585.1_WP_000287715.1	GCF_000832825.1_WP_000287714.1	GCF_001692675.1_WP_000287725.1	GCF_000496285.1_WP_000287721.1	GCF_000144625.1_WP_041708670.1
GCF_000758605.1_WP_042242540.1	GCF_001618345.2_WP_000115931.1	GCF_000147855.2_WP_000115944.1	GCF_001611055.1_WP_062920757.1	GCF_001698025.1_WP_002240066.1	GCF_000830035.1_WP_000115936.1	GCF_001679985.1_WP_000115944.1	GCF_000300095.1_WP_041746141.1	GCF_001455995.1_WP_023287591.1	GCF_000733715.2_WP_017361028.1
GCF_000758605.1_WP_052416013.1	GCF_001595725.1_WP_000735062.1	GCF_000949425.1_WP_052676114.1	GCF_000008445.1_WP_000734936.1	GCF_000832585.1_WP_000734936.1	GCF_000832825.1_WP_000735051.1	GCF_001692675.1_WP_000735058.1	GCF_000496285.1_WP_000735064.1	GCF_001043295.1_WP_002965387.1	GCF_001715405.1_WP_004692020.1
GCF_000949425.1_WP_044875961.1	GCF_000264665.1_WP_012051611.1	GCF_000834885.1_WP_002208596.1	GCF_001690095.1_WP_000126349.1	GCF_001717585.1_WP_069181295.1	GCF_000144625.1_WP_013271231.1	GCF_000178975.2_WP_041596866.1	GCF_000300095.1_WP_015001864.1	GCF_000733715.2_WP_017361917.1	GCF_000272755.3_WP_000126351.1
GCF_000949425.1_WP_044877851.1	GCF_000758605.1_WP_042235044.1	GCF_000008445.1_WP_000733161.1	GCF_001455205.1_WP_062559154.1	GCF_000496285.1_WP_000733179.1	GCF_001447335.1_WP_060586751.1	GCF_000832585.1_WP_000733161.1	GCF_000832825.1_WP_000733165.1	GCF_001692675.1_WP_000733185.1	GCF_000770215.1_WP_005065067.1
GCF_000949425.1_WP_052676136.1	GCF_000294695.2_WP_011776284.1	GCF_000014165.1_WP_011562644.1	GCF_001043295.1_WP_002964479.1	GCF_001715405.1_WP_004688526.1	GCF_001456175.1_WP_013241612.1	GCF_000199675.1_WP_041455125.1	GCF_000091725.1_WP_013161858.1	GCF_000800455.1_WP_039198594.1	GCF_000800455.1_WP_039197675.1
GCF_000300095.1_WP_014972139.1	GCF_001595725.1_WP_000033627.1	GCF_001447335.1_WP_050666833.1	GCF_000008445.1_WP_000596045.1	GCF_000832585.1_WP_000596045.1	GCF_000832825.1_WP_000977942.1	GCF_001692675.1_WP_000033627.1	GCF_000496285.1_WP_000596068.1	GCF_000959245.1_WP_045564477.1	GCF_000800395.1_WP_039683837.1
GCF_000300095.1_WP_014972324.1	GCF_000010305.1_WP_052574227.1	GCF_001690095.1_WP_000789670.1	GCF_001281565.1_WP_012368514.1	GCF_000463015.1_WP_021008863.1	GCF_001663415.1_WP_020829652.1	GCF_000300095.1_WP_015001567.1	GCF_000144625.1_WP_013274797.1	GCF_001663415.1_WP_043898134.1	GCF_000272755.3_WP_000789684.1
GCF_000300095.1_WP_014972372.1	GCF_000959245.1_WP_045564887.1	GCF_000300095.1_WP_014973051.1	GCF_000010305.1_WP_015895416.1	GCF_000178975.2_WP_013581699.1	GCF_001654455.1_WP_067758918.1	GCF_000178975.2_WP_013578855.1	GCF_001663415.1_WP_020830565.1	GCF_000959245.1_WP_045564086.1	GCF_000091785.1_WP_012978812.1
GCF_000300095.1_WP_015003192.1	GCF_001663415.1_WP_011001552.1	GCF_000755865.1_WP_004191360.1	GCF_000959245.1_WP_010091944.1	GCF_001078295.1_WP_029578981.1	GCF_000014165.1_WP_011562981.1	GCF_001650215.1_WP_039939939.1	GCF_000770215.1_WP_005062723.1	GCF_000294695.2_WP_011776680.1	GCF_001315015.1_WP_035676989.1
GCF_001469595.1_WP_002512668.1	GCF_001043295.1_WP_002971276.1	GCF_001715405.1_WP_006133680.1	GCF_001281565.1_WP_017628631.1	GCF_000018145.1_WP_012177233.1	GCF_000830035.1_WP_000551482.1	GCF_001455995.1_WP_020804246.1	GCF_001611055.1_WP_032411949.1	GCF_000834885.1_WP_002210047.1	GCF_000091725.1_WP_013162074.1
GCF_001469595.1_WP_002513809.1	GCF_000739105.1_WP_003972533.1	GCF_001043295.1_WP_002967584.1	GCF_001715405.1_WP_002967584.1	GCF_000184685.1_WP_041309034.1	GCF_001315015.1_WP_035676033.1	GCF_000709495.1_WP_002515619.1	GCF_001717565.1_WP_002527493.1	GCF_000385945.1_WP_015612474.1	GCF_000091725.1_WP_013160782.1
GCF_001281565.1_WP_004243205.1	GCF_000463015.1_WP_018905980.1	GCF_001618345.2_WP_001295855.1	GCF_001690095.1_WP_000278499.1	GCF_000147855.2_WP_000278505.1	GCF_001611055.1_WP_002894401.1	GCF_000830035.1_WP_000278509.1	GCF_001679985.1_WP_000278505.1	GCF_001455995.1_WP_002894401.1	GCF_000272755.3_WP_000278499.1
GCF_001281565.1_WP_004249073.1	GCF_001611055.1_WP_062920953.1	GCF_001516165.1_WP_003113694.1	GCF_001078295.1_WP_032963715.1	GCF_001455995.1_WP_004178714.1	GCF_000463015.1_WP_021004113.1	GCF_000834885.1_WP_002215573.1	GCF_001663415.1_WP_011004226.1	GCF_000755865.1_WP_004192753.1	GCF_000959245.1_WP_045566145.1
GCF_000283535.1_WP_008954164.1	GCF_000264665.1_WP_003248041.1	GCF_000755865.1_WP_004199294.1	GCF_001078295.1_WP_032955607.1	GCF_000014165.1_WP_011562298.1	GCF_000463015.1_WP_021007393.1	GCF_000300095.1_WP_013592222.1	GCF_000300095.1_WP_015002400.1	GCF_001663415.1_WP_011002888.1	GCF_000959245.1_WP_010099052.1
GCF_001516165.1_WP_003090553.1	GCF_000264665.1_WP_011805352.1	GCF_001315015.1_WP_035672287.1	GCF_000496285.1_WP_023441173.1	GCF_000008445.1_WP_001200349.1	GCF_000832585.1_WP_001200349.1	GCF_000832825.1_WP_001200351.1	GCF_000949425.1_WP_044876945.1	GCF_000023205.1_WP_010080046.1	GCF_000385945.1_WP_015606617.1
GCF_001516165.1_WP_003102299.1	GCF_000733715.2_WP_017362670.1	GCF_000800395.1_WP_039684174.1	GCF_000300095.1_WP_041746153.1	GCF_000755865.1_WP_004191856.1	GCF_000463015.1_WP_021007222.1	GCF_000959245.1_WP_045567670.1	GCF_001663415.1_WP_011001699.1	GCF_000463015.1_WP_021005573.1	GCF_000264665.1_WP_014753993.1
GCF_000733715.2_WP_013714729.1	GCF_001663415.1_WP_016723583.1	GCF_000018145.1_WP_012179419.1	GCF_000755865.1_WP_004184412.1	GCF_001187845.1_WP_049834147.1	GCF_001650215.1_WP_063727497.1	GCF_000300095.1_WP_014972902.1	GCF_001688965.1_WP_008817502.1	GCF_000264665.1_WP_014754229.1	GCF_001717545.1_WP_022848103.1
GCF_000733715.2_WP_013716617.1	GCF_000264665.1_WP_003256031.1	GCF_000023245.1_WP_015804561.1	GCF_001043295.1_WP_006080121.1	GCF_001611055.1_WP_004176141.1	GCF_001650215.1_WP_063735381.1	GCF_001078295.1_WP_029579502.1	GCF_000959245.1_WP_045566989.1	GCF_001455995.1_WP_032433115.1	GCF_000294695.2_WP_014922901.1
GCF_000733715.2_WP_013716688.1	GCF_001663415.1_WP_011000471.1	GCF_000283535.1_WP_008954684.1	GCF_001611055.1_WP_004177855.1	GCF_000300095.1_WP_015003420.1	GCF_000959245.1_WP_042583450.1	GCF_001315015.1_WP_035678050.1	GCF_001455995.1_WP_004177855.1	GCF_000018145.1_WP_012179740.1	GCF_001187845.1_WP_049835645.1
GCF_000733715.2_WP_017363366.1	GCF_001315015.1_WP_035671868.1	GCF_000833215.1_WP_012280466.1	GCF_000262205.1_WP_014714709.1	GCF_000300095.1_WP_015003518.1	GCF_001663415.1_WP_011003676.1	GCF_000959245.1_WP_045566325.1	GCF_001447335.1_WP_060587194.1	GCF_000463015.1_WP_021008569.1	GCF_001654455.1_WP_067759868.1
GCF_000017865.1_WP_012002096.1	GCF_001618345.2_WP_024174324.1	GCF_000147855.2_WP_000362031.1	GCF_001717545.1_WP_022848415.1	GCF_000199675.1_WP_013560195.1	GCF_000023245.1_WP_015801639.1	GCF_001679985.1_WP_000362029.1	GCF_001545095.1_WP_067633499.1	GCF_000317085.1_WP_051023660.1	GCF_001611675.1_WP_068836818.1
GCF_000017865.1_WP_012003188.1	GCF_001618345.2_WP_000204099.1	GCF_000147855.2_WP_000204101.1	GCF_001663735.1_WP_068222422.1	GCF_001281565.1_WP_004245863.1	GCF_001688965.1_WP_002606773.1	GCF_000830035.1_WP_000204139.1	GCF_001679985.1_WP_000204101.1	GCF_000014205.1_YP_001034285.1	GCF_001688965.1_WP_065531823.1
GCF_001663415.1_WP_016725486.1	GCF_000018145.1_WP_012187206.1	GCF_000755865.1_WP_004192378.1	GCF_000300095.1_WP_041746155.1	GCF_001078295.1_WP_029577648.1	GCF_000463015.1_WP_021008234.1	GCF_000959245.1_WP_042584232.1	GCF_001315015.1_WP_035670890.1	GCF_001516165.1_WP_003112689.1	GCF_001447335.1_WP_060586214.1
GCF_000023245.1_WP_015802195.1	GCF_000008445.1_WP_001078074.1	GCF_001595725.1_WP_000681020.1	GCF_000832585.1_WP_001078074.1	GCF_000832825.1_WP_001078074.1	GCF_001692675.1_WP_000681016.1	GCF_000758605.1_WP_042234417.1	GCF_000463015.1_WP_021006624.1	GCF_001579785.1_WP_003451687.1	GCF_000144625.1_WP_013272954.1
GCF_001447335.1_WP_060587238.1	GCF_001078295.1_WP_029577537.1	GCF_001516165.1_WP_003114663.1	GCF_000463015.1_WP_021006473.1	GCF_001281565.1_WP_017628339.1	GCF_000834885.1_WP_002209852.1	GCF_000283535.1_WP_014087195.1	GCF_001663415.1_WP_020831952.1	GCF_000755865.1_WP_004184869.1	GCF_000733715.2_WP_017361710.1
GCF_001717545.1_WP_069177792.1	GCF_000834885.1_WP_002210381.1	GCF_000017865.1_WP_012003199.1	GCF_001027025.1_WP_047754728.1	GCF_000307065.1_WP_003727171.1	GCF_000949425.1_WP_044876625.1	GCF_000017865.1_WP_012004065.1	GCF_000144625.1_WP_013274194.1	GCF_000438625.1_WP_003727171.1	GCF_001027025.1_WP_047754741.1
GCF_000294695.2_WP_011774477.1	GCF_001469595.1_WP_002515470.1	GCF_000739105.1_WP_003973185.1	GCF_000184685.1_WP_013492773.1	GCF_000023205.1_WP_010078541.1	GCF_000709495.1_WP_038399639.1	GCF_000800455.1_WP_039198783.1	GCF_001717565.1_WP_002527318.1	GCF_000385945.1_WP_015611935.1	GCF_000091725.1_WP_013161168.1
GCF_001315015.1_WP_014240226.1	GCF_000463015.1_WP_021007072.1	GCF_001043295.1_WP_002966299.1	GCF_000014165.1_WP_011559921.1	GCF_001078295.1_WP_029577480.1	GCF_001715405.1_WP_004690072.1	GCF_000300095.1_WP_015002679.1	GCF_000300095.1_WP_013587817.1	GCF_000758605.1_WP_042241559.1	GCF_001663415.1_WP_043897906.1
GCF_000755865.1_WP_004186143.1	GCF_001611055.1_WP_004148650.1	GCF_001516165.1_WP_003114355.1	GCF_001455995.1_WP_004148650.1	GCF_001281565.1_WP_017628749.1	GCF_000733715.2_WP_013713446.1	GCF_000264665.1_WP_014755304.1	GCF_001715405.1_WP_004690223.1	GCF_000959245.1_WP_045566589.1	GCF_000264665.1_WP_003253511.1
GCF_000755865.1_WP_004189576.1	GCF_000018145.1_WP_050757861.1	GCF_001690095.1_WP_001159470.1	GCF_001516165.1_WP_003092060.1	GCF_001043295.1_WP_002964065.1	GCF_001715405.1_WP_002964065.1	GCF_000300095.1_WP_041746658.1	GCF_000959245.1_WP_010090448.1	GCF_000317085.1_WP_015168239.1	GCF_000272755.3_WP_001159465.1
GCF_001714745.1_WP_000813488.1	GCF_000271405.2_WP_013996115.1	GCF_000204665.1_WP_031863664.1	GCF_001688965.1_WP_065531193.1	GCF_000832825.1_WP_001243992.1	GCF_000296595.1_WP_000813488.1	GCF_001579785.1_WP_061429462.1	GCF_001688965.1_WP_065532342.1	GCF_000204665.1_WP_001251199.1	GCF_001688965.1_WP_065532388.1
GCF_001714745.1_WP_011161851.1	GCF_000271405.2_WP_010720816.1	GCF_001581895.1_WP_003640843.1	GCF_000224985.1_WP_014073708.1	GCF_001723525.1_WP_003700201.1	GCF_000014205.1_YP_001035168.1	GCF_001308145.2_WP_010373371.1	GCF_001663735.1_WP_068224816.1	GCF_000191165.1_WP_011543781.1	GCF_001663755.1_WP_068224816.1
GCF_001714745.1_WP_069168516.1	GCF_000271405.2_WP_010720993.1	GCF_000224985.1_WP_014073474.1	GCF_001698025.1_WP_002235163.1	GCF_001654455.1_WP_067760336.1	GCF_000756505.1_WP_014791818.1	GCF_000500935.1_WP_023789211.1	GCF_000018145.1_WP_012177080.1	GCF_001663735.1_WP_068224088.1	GCF_000296595.1_WP_000655859.1
GCF_001714745.1_WP_069169077.1	GCF_000271405.2_WP_010737160.1	GCF_000091785.1_WP_012979426.1	GCF_001654455.1_WP_067756487.1	GCF_001717545.1_WP_069179153.1	GCF_001042795.1_WP_047339759.1	GCF_000186385.1_WP_013557017.1	GCF_000184685.1_WP_013493710.1	GCF_000091785.1_WP_012978842.1	GCF_001545095.1_WP_067631222.1
GCF_001581895.1_WP_003641005.1	GCF_000271405.2_WP_010718558.1	GCF_001469595.1_WP_002514767.1	GCF_000014205.1_YP_001035490.1	GCF_001663735.1_WP_068225311.1	GCF_001717545.1_WP_069177470.1	GCF_001663755.1_WP_068225311.1	GCF_000709495.1_WP_002516064.1	GCF_001717565.1_WP_002528660.1	GCF_000091725.1_WP_013160588.1
GCF_001581895.1_WP_003641136.1	GCF_000271405.2_WP_010737601.1	GCF_001723525.1_WP_069469100.1	GCF_000091785.1_WP_003633787.1	GCF_001652645.1_WP_010945782.1	GCF_001308145.2_WP_043708140.1	GCF_001688965.1_WP_009588253.1	GCF_000010305.1_WP_012683538.1	GCF_001447335.1_WP_060587122.1	GCF_001663755.1_WP_068279215.1
GCF_001581895.1_WP_003645732.1	GCF_001455995.1_WP_004151222.1	GCF_001611055.1_WP_004151222.1	GCF_001581895.1_WP_061468192.1	GCF_001618345.2_WP_000100026.1	GCF_001690095.1_WP_000099989.1	GCF_001308145.2_WP_060653667.1	GCF_000144625.1_WP_013271865.1	GCF_000272755.3_WP_000099989.1	GCF_000091725.1_WP_013160162.1
GCF_000271405.2_WP_010720189.1	GCF_000147855.2_WP_001075858.1	GCF_000830035.1_WP_001075844.1	GCF_001618345.2_WP_001075832.1	GCF_001679985.1_WP_001075893.1	GCF_001469595.1_WP_002517454.1	GCF_001579785.1_WP_061426125.1	GCF_001308145.2_WP_060653575.1	GCF_000709495.1_WP_002515886.1	GCF_001717565.1_WP_002528379.1
GCF_000307065.1_WP_003721726.1	GCF_000271405.2_WP_010737628.1	GCF_000770215.1_WP_005056613.1	GCF_001654455.1_WP_067757341.1	GCF_000144625.1_WP_013273332.1	GCF_000010305.1_WP_012682438.1	GCF_000199675.1_WP_013559654.1	GCF_000184685.1_WP_013492228.1	GCF_000438625.1_WP_003721726.1	GCF_001545095.1_WP_067632977.1
GCF_000307065.1_WP_003723163.1	GCF_000271405.2_WP_010737178.1	GCF_001690095.1_WP_000178065.1	GCF_000144625.1_WP_013272170.1	GCF_001688965.1_WP_008726997.1	GCF_001455995.1_WP_004146068.1	GCF_001611055.1_WP_004146068.1	GCF_001688965.1_WP_002610573.1	GCF_000438625.1_WP_003723163.1	GCF_000272755.3_WP_000178065.1
GCF_000307065.1_WP_003728545.1	GCF_000271405.2_WP_010737223.1	GCF_000758605.1_WP_042232174.1	GCF_000949425.1_WP_044879519.1	GCF_001308145.2_WP_010372180.1	GCF_000144625.1_WP_013274803.1	GCF_001663735.1_WP_068223030.1	GCF_001663755.1_WP_068223030.1	GCF_001545095.1_WP_067631154.1	GCF_000438625.1_WP_023550220.1
GCF_000307065.1_WP_003730593.1	GCF_000271405.2_WP_010737238.1	GCF_001717585.1_WP_069181004.1	GCF_000144625.1_WP_041708939.1	GCF_001688965.1_WP_065530593.1	GCF_001618345.2_WP_000457121.1	GCF_001717545.1_WP_069177578.1	GCF_001688965.1_WP_008816203.1	GCF_000438625.1_WP_003724557.1	GCF_001545095.1_WP_067633281.1
GCF_000014165.1_WP_011560888.1	GCF_000010305.1_WP_052574256.1	GCF_001690095.1_WP_000976561.1	GCF_001042795.1_WP_048485592.1	GCF_001663415.1_WP_020832532.1	GCF_000739105.1_WP_003975342.1	GCF_000833215.1_WP_012280799.1	GCF_000272755.3_WP_000976561.1	GCF_000091785.1_WP_003632615.1	GCF_001447335.1_WP_060585832.1
GCF_001654455.1_WP_067755086.1	GCF_000271405.2_WP_010737387.1	GCF_000949425.1_WP_044878765.1	GCF_000271405.2_WP_010738450.1	GCF_000565215.1_WP_025250953.1	GCF_000739105.1_WP_003978587.1	GCF_001650215.1_WP_063727242.1	GCF_000294695.2_WP_011776405.1	GCF_001650215.1_WP_063734703.1	GCF_000385945.1_WP_043973676.1
GCF_000271405.2_WP_010719407.1	GCF_000204665.1_WP_000422861.1	GCF_001308145.2_WP_060654952.1	GCF_000147855.2_WP_000089494.1	GCF_000830035.1_WP_000089487.1	GCF_001618345.2_WP_000089476.1	GCF_001679985.1_WP_063104893.1	GCF_001690095.1_WP_000089535.1	GCF_000296595.1_WP_000422864.1	GCF_000272755.3_WP_000089537.1
GCF_001469595.1_WP_002516363.1	GCF_000271405.2_WP_010736851.1	GCF_001308145.2_WP_060655617.1	GCF_000186385.1_WP_013555673.1	GCF_000739105.1_WP_003977940.1	GCF_000294695.2_WP_011776567.1	GCF_000023205.1_WP_012750737.1	GCF_000709495.1_WP_002516363.1	GCF_001717565.1_WP_002528251.1	GCF_000385945.1_WP_015606868.1
GCF_000014205.1_YP_001034105.1	GCF_000271405.2_WP_025480529.1	GCF_000217655.1_WP_013945166.1	GCF_001579785.1_WP_003449608.1	GCF_000144625.1_WP_013274754.1	GCF_000186385.1_WP_013557888.1	GCF_001688965.1_WP_065531807.1	GCF_000800395.1_WP_039681591.1	GCF_001545095.1_WP_067633815.1	GCF_001545095.1_WP_067634486.1
GCF_001650215.1_WP_039936782.1	GCF_001611055.1_WP_004176117.1	GCF_000300095.1_WP_014973319.1	GCF_000463015.1_WP_021008326.1	GCF_000959245.1_WP_010097592.1	GCF_001663415.1_WP_016722913.1	GCF_000834885.1_WP_002208734.1	GCF_001315015.1_WP_035677589.1	GCF_001455995.1_WP_004176117.1	GCF_000733715.2_WP_017363855.1
GCF_001650215.1_WP_063728633.1	GCF_001611055.1_WP_004176118.1	GCF_000300095.1_WP_013592129.1	GCF_000463015.1_WP_021008327.1	GCF_000959245.1_WP_010097593.1	GCF_001663415.1_WP_016722912.1	GCF_000834885.1_WP_002208733.1	GCF_001315015.1_WP_059399088.1	GCF_001455995.1_WP_004176118.1	GCF_000733715.2_WP_017363856.1
GCF_000317085.1_WP_015169471.1	GCF_001650215.1_WP_063731583.1	GCF_000739105.1_WP_003977910.1	GCF_001469595.1_WP_002514266.1	GCF_000017865.1_WP_012002158.1	GCF_000800395.1_WP_039681886.1	GCF_000800395.1_WP_039684709.1	GCF_000186385.1_WP_013556027.1	GCF_000709495.1_WP_002516892.1	GCF_001717565.1_WP_002527177.1
GCF_001308145.2_WP_060653579.1	GCF_001581895.1_WP_003641349.1	GCF_001663735.1_WP_068222221.1	GCF_001663755.1_WP_068279752.1	GCF_000191165.1_WP_003620343.1	GCF_000014205.1_YP_001035125.1	GCF_001714745.1_WP_069169062.1	GCF_001581895.1_WP_045352539.1	GCF_000224985.1_WP_014072803.1	GCF_001723525.1_WP_069469249.1
GCF_001042795.1_WP_003490678.1	GCF_000010305.1_WP_015895096.1	GCF_001516165.1_WP_003091311.1	GCF_001516165.1_WP_003094039.1	GCF_001078295.1_WP_029578308.1	GCF_001042795.1_WP_002811889.1	GCF_001455205.1_WP_062558554.1	GCF_000733715.2_WP_013715413.1	GCF_000264665.1_WP_003255215.1	GCF_001447335.1_WP_060587735.1
GCF_001042795.1_WP_047340047.1	GCF_000758605.1_WP_042236536.1	GCF_001078055.1_WP_048921577.1	GCF_000739105.1_WP_003977901.1	GCF_001654455.1_WP_067762273.1	GCF_000756505.1_WP_014790348.1	GCF_000023245.1_WP_015800710.1	GCF_000178975.2_WP_013580541.1	GCF_001654455.1_WP_067761892.1	GCF_000756505.1_WP_014791770.1
GCF_001507185.1_WP_002933737.1	GCF_000186385.1_WP_013557925.1	GCF_001043295.1_WP_002963797.1	GCF_001715405.1_WP_004691929.1	GCF_001717585.1_WP_069180909.1	GCF_001579785.1_WP_061427934.1	GCF_000148875.1_WP_000351533.1	GCF_000800395.1_WP_039684535.1	GCF_001653455.1_WP_064434916.1	GCF_000017865.1_WP_012003951.1
GCF_001579785.1_WP_061427339.1	GCF_001469595.1_WP_002530706.1	GCF_000758605.1_WP_042239845.1	GCF_000739105.1_WP_003978512.1	GCF_000144625.1_WP_013271072.1	GCF_000758605.1_WP_042238783.1	GCF_000949425.1_WP_044876501.1	GCF_000294695.2_WP_014921541.1	GCF_001717565.1_WP_002546622.1	GCF_000800455.1_WP_039197391.1
GCF_001456175.1_WP_013241518.1	GCF_000023245.1_WP_041837317.1	GCF_000010305.1_WP_052574331.1	GCF_001650215.1_WP_063735732.1	GCF_000014165.1_WP_011561677.1	GCF_000294695.2_WP_043471364.1	GCF_000739105.1_WP_037666340.1	GCF_000770215.1_WP_005063386.1	GCF_000184685.1_WP_013493412.1	GCF_000385945.1_WP_043973286.1
GCF_001456175.1_WP_013242153.1	GCF_000294695.2_WP_014921740.1	GCF_001469595.1_WP_060587486.1	GCF_000023245.1_WP_015804572.1	GCF_000014165.1_WP_011559465.1	GCF_000023205.1_WP_010078479.1	GCF_000770215.1_WP_005062680.1	GCF_000709495.1_WP_002517098.1	GCF_001717565.1_WP_002528979.1	GCF_000091725.1_WP_013161843.1
GCF_000018145.1_WP_007803330.1	GCF_001469595.1_WP_002517946.1	GCF_000199675.1_WP_013560480.1	GCF_000184685.1_WP_013493473.1	GCF_000709495.1_WP_002517946.1	GCF_000294695.2_WP_014923416.1	GCF_000463015.1_WP_051255425.1	GCF_001315015.1_WP_035680023.1	GCF_001717565.1_WP_002526761.1	GCF_000317085.1_WP_041429379.1
GCF_000294695.2_WP_014922689.1	GCF_001717545.1_WP_069178284.1	GCF_000758605.1_WP_042235229.1	GCF_001469595.1_WP_002520024.1	GCF_001650215.1_WP_063728653.1	GCF_000739105.1_WP_003978592.1	GCF_000144625.1_WP_013271708.1	GCF_000709495.1_WP_002515100.1	GCF_001717565.1_WP_069181709.1	GCF_001187845.1_WP_049835318.1
GCF_001315015.1_WP_035682162.1	GCF_000018145.1_WP_012178101.1	GCF_001078295.1_WP_029577839.1	GCF_001078295.1_WP_032955302.1	GCF_001043295.1_WP_002965866.1	GCF_001715405.1_WP_004690289.1	GCF_001663415.1_WP_020832452.1	GCF_000755865.1_WP_004192728.1	GCF_000300095.1_WP_013587565.1	GCF_000959245.1_WP_045567348.1
GCF_001581895.1_WP_003641303.1	GCF_001618345.2_WP_000700703.1	GCF_001690095.1_WP_000700679.1	GCF_001579785.1_WP_061427896.1	GCF_000147855.2_WP_000700703.1	GCF_001455995.1_WP_009309208.1	GCF_000830035.1_WP_000700703.1	GCF_001679985.1_WP_000700703.1	GCF_001545095.1_WP_067633577.1	GCF_000272755.3_WP_000700679.1
GCF_001618345.2_WP_001273136.1	GCF_001690095.1_WP_001263062.1	GCF_000147855.2_WP_001273141.1	GCF_001611055.1_WP_032418566.1	GCF_001507185.1_WP_002933997.1	GCF_000463015.1_WP_021004107.1	GCF_001455995.1_WP_004185072.1	GCF_000830035.1_WP_001273151.1	GCF_001679985.1_WP_063105011.1	GCF_000272755.3_WP_045177022.1
GCF_001652645.1_WP_014843301.1	GCF_001618345.2_WP_001295748.1	GCF_001690095.1_WP_000178963.1	GCF_000147855.2_WP_001295748.1	GCF_001611055.1_WP_004146042.1	GCF_000834885.1_WP_002209210.1	GCF_000830035.1_WP_001295748.1	GCF_001679985.1_WP_001295748.1	GCF_001455995.1_WP_004146042.1	GCF_000272755.3_WP_000178963.1
GCF_001652645.1_WP_027224240.1	GCF_001618345.2_WP_000256426.1	GCF_001690095.1_WP_000253651.1	GCF_000147855.2_WP_000256438.1	GCF_001611055.1_WP_062920465.1	GCF_000091785.1_WP_003635103.1	GCF_001455995.1_WP_002916001.1	GCF_000830035.1_WP_000256436.1	GCF_001679985.1_WP_000256438.1	GCF_000272755.3_WP_000253650.1
GCF_001652645.1_WP_027225047.1	GCF_001618345.2_WP_000598225.1	GCF_001690095.1_WP_000482971.1	GCF_000147855.2_WP_000598207.1	GCF_001611055.1_WP_062920806.1	GCF_001281565.1_WP_004243156.1	GCF_000830035.1_WP_000598189.1	GCF_001679985.1_WP_000598207.1	GCF_001455995.1_WP_002900790.1	GCF_000834885.1_WP_002223648.1
GCF_001618345.2_WP_000387713.1	GCF_001690095.1_WP_000387716.1	GCF_000147855.2_WP_000387713.1	GCF_000186345.1_WP_013564497.1	GCF_001611055.1_WP_000387720.1	GCF_000830035.1_WP_000387713.1	GCF_001679985.1_WP_000387713.1	GCF_000014205.1_YP_001034521.1	GCF_001455995.1_WP_000387720.1	GCF_000272755.3_WP_000387716.1
GCF_001618345.2_WP_000202113.1	GCF_001611055.1_WP_004179313.1	GCF_001650215.1_WP_063736272.1	GCF_001516165.1_WP_003098214.1	GCF_001078055.1_WP_048920501.1	GCF_000023205.1_WP_012750669.1	GCF_001455995.1_WP_004179313.1	GCF_001654455.1_WP_067759266.1	GCF_000385945.1_WP_015607159.1	GCF_000770215.1_WP_005060016.1
GCF_000307065.1_WP_003729970.1	GCF_001618345.2_WP_000999817.1	GCF_000204665.1_WP_001283959.1	GCF_000147855.2_WP_001064983.1	GCF_001650215.1_WP_063734758.1	GCF_000186385.1_WP_013557996.1	GCF_000830035.1_WP_001065002.1	GCF_001679985.1_WP_001065002.1	GCF_000296595.1_WP_001283977.1	GCF_000438625.1_WP_003725111.1
GCF_001618345.2_WP_001246062.1	GCF_000017865.1_WP_012003363.1	GCF_001717585.1_WP_069179979.1	GCF_001611055.1_WP_046654583.1	GCF_001717545.1_WP_069178334.1	GCF_000300095.1_WP_015001861.1	GCF_000834885.1_WP_002209439.1	GCF_001688965.1_WP_065530692.1	GCF_001455995.1_WP_004178952.1	GCF_000438625.1_WP_003725545.1
GCF_000014165.1_WP_011558701.1	GCF_000186345.1_WP_044252482.1	GCF_000199675.1_WP_041455060.1	GCF_000010305.1_WP_012681865.1	GCF_000186385.1_WP_013555795.1	GCF_000023205.1_WP_010078781.1	GCF_000800395.1_WP_039685505.1	GCF_000184685.1_WP_013492065.1	GCF_000770215.1_WP_005056162.1	GCF_000294695.2_WP_011774509.1
GCF_000014165.1_WP_011561740.1	GCF_001618345.2_WP_000483358.1	GCF_000147855.2_WP_000483360.1	GCF_000830035.1_WP_000483353.1	GCF_001679985.1_WP_000483362.1	GCF_000756505.1_WP_014791717.1	GCF_001043295.1_WP_002968768.1	GCF_001715405.1_WP_002968768.1	GCF_000800395.1_WP_039686772.1	GCF_000770215.1_WP_005063837.1
GCF_000014165.1_WP_011562594.1	GCF_001618345.2_WP_001240585.1	GCF_001690095.1_WP_000061599.1	GCF_000147855.2_WP_001240582.1	GCF_001611055.1_WP_004143747.1	GCF_000733715.2_WP_017362079.1	GCF_001455995.1_WP_004143747.1	GCF_000830035.1_WP_001240579.1	GCF_001679985.1_WP_001240582.1	GCF_000272755.3_WP_000061599.1
GCF_001618345.2_WP_001295946.1	GCF_000147855.2_WP_001349944.1	GCF_001611055.1_WP_004179293.1	GCF_001078295.1_WP_029579429.1	GCF_000023245.1_WP_015801449.1	GCF_001679985.1_WP_001345642.1	GCF_001650215.1_WP_063726657.1	GCF_000463015.1_WP_021012712.1	GCF_001455995.1_WP_004179293.1	GCF_000830035.1_WP_001301233.1
GCF_000758605.1_WP_042233652.1	GCF_001618345.2_WP_000217156.1	GCF_001690095.1_WP_000217117.1	GCF_000147855.2_WP_000217162.1	GCF_001611055.1_WP_002882888.1	GCF_000834885.1_WP_002209108.1	GCF_000830035.1_WP_000217165.1	GCF_001679985.1_WP_000217139.1	GCF_001455995.1_WP_004146257.1	GCF_000272755.3_WP_000217112.1
GCF_001618345.2_WP_000906283.1	GCF_001579785.1_WP_061426290.1	GCF_000147855.2_WP_000906280.1	GCF_001717545.1_WP_069178649.1	GCF_000199675.1_WP_013559849.1	GCF_000144625.1_WP_013271747.1	GCF_000830035.1_WP_000906252.1	GCF_001679985.1_WP_000906276.1	GCF_001027025.1_WP_047753823.1	GCF_001447335.1_WP_060586910.1
GCF_000758605.1_WP_042240916.1	GCF_001516165.1_WP_003124611.1	GCF_001078295.1_WP_048939891.1	GCF_000294695.2_WP_014922725.1	GCF_001650215.1_WP_063732722.1	GCF_000755865.1_WP_004188971.1	GCF_001315015.1_WP_059399630.1	GCF_000264665.1_WP_012052940.1	GCF_000385945.1_WP_015609630.1	GCF_001650215.1_WP_063730782.1
GCF_001469595.1_WP_002518535.1	GCF_001618345.2_WP_061092140.1	GCF_001579785.1_WP_061426121.1	GCF_000147855.2_WP_000945924.1	GCF_001650215.1_WP_063732891.1	GCF_001650215.1_WP_063736186.1	GCF_000178975.2_WP_013580297.1	GCF_000830035.1_WP_000945901.1	GCF_001679985.1_WP_065304139.1	GCF_000709495.1_WP_002518535.1
GCF_001618345.2_WP_001001921.1	GCF_001690095.1_WP_001001883.1	GCF_000147855.2_WP_001001905.1	GCF_001611055.1_WP_004140758.1	GCF_001281565.1_WP_004242698.1	GCF_000830035.1_WP_001001902.1	GCF_001679985.1_WP_001001902.1	GCF_001455995.1_WP_004140758.1	GCF_000834885.1_WP_002211220.1	GCF_000272755.3_WP_001001883.1
GCF_001516165.1_WP_003091405.1	GCF_001618345.2_WP_001243431.1	GCF_001690095.1_WP_001246919.1	GCF_000147855.2_WP_001243431.1	GCF_001611055.1_WP_062920365.1	GCF_000830035.1_WP_001243431.1	GCF_001679985.1_WP_001243428.1	GCF_000834885.1_WP_002209635.1	GCF_001455995.1_WP_004181593.1	GCF_000272755.3_WP_001246919.1
GCF_001516165.1_WP_003092609.1	GCF_001618345.2_WP_000511955.1	GCF_001690095.1_WP_000511974.1	GCF_001042795.1_WP_011258072.1	GCF_000147855.2_WP_000511955.1	GCF_000733715.2_WP_013716801.1	GCF_000830035.1_WP_000511955.1	GCF_001679985.1_WP_000511955.1	GCF_001187845.1_WP_049835269.1	GCF_000272755.3_WP_000511974.1
GCF_001516165.1_WP_003092956.1	GCF_001690095.1_WP_001166289.1	GCF_001618345.2_WP_001166384.1	GCF_000147855.2_WP_001166349.1	GCF_001611055.1_WP_002906547.1	GCF_000959245.1_WP_045567975.1	GCF_000830035.1_WP_001166353.1	GCF_001679985.1_WP_001166377.1	GCF_001455995.1_WP_004180106.1	GCF_000272755.3_WP_001166300.1
GCF_001618345.2_WP_000828477.1	GCF_001579785.1_WP_061426183.1	GCF_000147855.2_WP_000828483.1	GCF_000739105.1_WP_030864319.1	GCF_000144625.1_WP_013272986.1	GCF_000830035.1_WP_000828527.1	GCF_001679985.1_WP_063104971.1	GCF_000294695.2_WP_014921375.1	GCF_001688965.1_WP_065531976.1	GCF_001654455.1_WP_067761273.1
GCF_001516165.1_WP_003097850.1	GCF_001078295.1_WP_029577578.1	GCF_000014165.1_WP_011559156.1	GCF_001043295.1_WP_002966362.1	GCF_001715405.1_WP_004692509.1	GCF_000800395.1_WP_039686035.1	GCF_001650215.1_WP_063733558.1	GCF_000463015.1_WP_021004362.1	GCF_000144625.1_WP_013273622.1	GCF_001663415.1_WP_019719401.1
GCF_001618345.2_WP_001296332.1	GCF_001690095.1_WP_000991053.1	GCF_000147855.2_WP_001307370.1	GCF_001611055.1_WP_062920482.1	GCF_001281565.1_WP_017628581.1	GCF_000830035.1_WP_001300698.1	GCF_001679985.1_WP_001297759.1	GCF_001455995.1_WP_004174604.1	GCF_000834885.1_WP_002212116.1	GCF_000272755.3_WP_000991068.1
GCF_001516165.1_WP_003103444.1	GCF_001611055.1_WP_004189476.1	GCF_001078295.1_WP_029581520.1	GCF_000733715.2_WP_017363420.1	GCF_000755865.1_WP_004188170.1	GCF_001663415.1_WP_020832534.1	GCF_001455995.1_WP_002909089.1	GCF_000463015.1_WP_021006278.1	GCF_000300095.1_WP_015002070.1	GCF_000283535.1_WP_014088287.1
GCF_001618345.2_WP_001531678.1	GCF_001690095.1_WP_000527277.1	GCF_000147855.2_WP_001307188.1	GCF_001611055.1_WP_002907640.1	GCF_001455995.1_WP_002907640.1	GCF_000834885.1_WP_002215100.1	GCF_000830035.1_WP_000428998.1	GCF_001679985.1_WP_001307188.1	GCF_000091785.1_WP_012979024.1	GCF_000272755.3_WP_000527280.1
GCF_001516165.1_WP_003113119.1	GCF_001618345.2_WP_000991976.1	GCF_000147855.2_WP_000992002.1	GCF_001078295.1_WP_029577530.1	GCF_000830035.1_WP_000992000.1	GCF_001679985.1_WP_000991991.1	GCF_001187845.1_WP_049836159.1	GCF_000733715.2_WP_017362485.1	GCF_000463015.1_WP_021004541.1	GCF_000755865.1_WP_004195028.1
GCF_001516165.1_WP_003114116.1	GCF_001618345.2_WP_000602123.1	GCF_001690095.1_WP_000602087.1	GCF_000147855.2_WP_000602112.1	GCF_001281565.1_WP_004249548.1	GCF_000830035.1_WP_001353768.1	GCF_001679985.1_WP_000602114.1	GCF_001663415.1_WP_020830218.1	GCF_000959245.1_WP_045567783.1	GCF_000272755.3_WP_000602086.1
GCF_001516165.1_WP_003115580.1	GCF_001618345.2_WP_000704411.1	GCF_001078295.1_WP_032977661.1	GCF_000300095.1_WP_041744875.1	GCF_000463015.1_WP_041946691.1	GCF_000283535.1_WP_014086741.1	GCF_000959245.1_WP_045567121.1	GCF_001663415.1_WP_019717467.1	GCF_000733715.2_WP_013717489.1	GCF_000264665.1_WP_017148131.1
GCF_001516165.1_WP_010793089.1	GCF_001618345.2_WP_001034890.1	GCF_001690095.1_WP_001034952.1	GCF_000147855.2_WP_001034879.1	GCF_001611055.1_WP_046654577.1	GCF_001455995.1_WP_012737617.1	GCF_000830035.1_WP_001034916.1	GCF_001679985.1_WP_001034904.1	GCF_000733715.2_WP_017363862.1	GCF_000272755.3_WP_001034948.1
GCF_001516165.1_WP_010793484.1	GCF_001690095.1_WP_001152416.1	GCF_001618345.2_WP_001152542.1	GCF_000147855.2_WP_001152622.1	GCF_000830035.1_WP_001152639.1	GCF_000283535.1_WP_014086268.1	GCF_001679985.1_WP_065304377.1	GCF_000272755.3_WP_001152689.1	GCF_001679985.1_WP_001152432.1	GCF_000272755.3_WP_001152415.1
GCF_001516165.1_WP_010793705.1	GCF_001618345.2_WP_001143517.1	GCF_001690095.1_WP_001143571.1	GCF_001042795.1_WP_048485675.1	GCF_000147855.2_WP_001143543.1	GCF_001078055.1_WP_048919555.1	GCF_000834885.1_WP_002208541.1	GCF_000830035.1_WP_001143561.1	GCF_001679985.1_WP_001143552.1	GCF_000272755.3_WP_001143571.1
GCF_001618345.2_WP_000954595.1	GCF_001078295.1_WP_048939818.1	GCF_001679985.1_WP_001341055.1	GCF_001715405.1_WP_012219738.1	GCF_000300095.1_WP_015004137.1	GCF_000300095.1_WP_041745433.1	GCF_001611055.1_WP_040025481.1	GCF_000300095.1_WP_015004592.1	GCF_001455995.1_WP_032433899.1	GCF_000463015.1_WP_021009003.1
GCF_001516165.1_WP_010793908.1	GCF_001618345.2_WP_000105776.1	GCF_001042795.1_WP_014504252.1	GCF_000186345.1_WP_013563105.1	GCF_000023245.1_WP_015804169.1	GCF_000307065.1_WP_003729870.1	GCF_000739105.1_WP_016325763.1	GCF_001654455.1_WP_067758558.1	GCF_000186385.1_WP_043816778.1	GCF_000438625.1_WP_003730915.1
GCF_001516165.1_WP_010794164.1	GCF_001618345.2_WP_000599651.1	GCF_000147855.2_WP_000599636.1	GCF_001611055.1_WP_004149911.1	GCF_001663415.1_WP_020371812.1	GCF_001455995.1_WP_004149911.1	GCF_000830035.1_WP_000599636.1	GCF_001679985.1_WP_000599636.1	GCF_001455995.1_WP_004179768.1	GCF_000091725.1_WP_048769424.1
GCF_001516165.1_WP_031691153.1	GCF_001618345.2_WP_000453587.1	GCF_000147855.2_WP_000453611.1	GCF_001679985.1_WP_000453576.1	GCF_001679985.1_WP_000835282.1	GCF_000272755.3_WP_001102153.1	GCF_000830035.1_WP_000453580.1	GCF_001618345.2_WP_000867568.1	GCF_000264665.1_WP_014755621.1	GCF_000283535.1_WP_014085920.1
GCF_001690095.1_WP_000014333.1	GCF_001618345.2_WP_000014326.1	GCF_000147855.2_WP_000014321.1	GCF_001611055.1_WP_004152922.1	GCF_001281565.1_WP_004244104.1	GCF_000830035.1_WP_000014321.1	GCF_001679985.1_WP_000014321.1	GCF_001455995.1_WP_004152922.1	GCF_000834885.1_WP_002210427.1	GCF_000272755.3_WP_000014336.1
GCF_001690095.1_WP_000017421.1	GCF_001618345.2_WP_000020178.1	GCF_000147855.2_WP_000020161.1	GCF_000300095.1_WP_041745864.1	GCF_000830035.1_WP_000020169.1	GCF_001679985.1_WP_000020169.1	GCF_000755865.1_WP_004197265.1	GCF_000959245.1_WP_010098155.1	GCF_000834885.1_WP_002264519.1	GCF_000272755.3_WP_000017424.1
GCF_001690095.1_WP_000028507.1	GCF_001618345.2_WP_000028546.1	GCF_000147855.2_WP_000028540.1	GCF_001611055.1_WP_002901632.1	GCF_001281565.1_WP_017628088.1	GCF_000830035.1_WP_000028540.1	GCF_001679985.1_WP_000028540.1	GCF_001455995.1_WP_002901632.1	GCF_000834885.1_WP_002210639.1	GCF_000272755.3_WP_000028507.1
GCF_001690095.1_WP_000029145.1	GCF_001618345.2_WP_001144304.1	GCF_000147855.2_WP_001144322.1	GCF_001611055.1_WP_062920468.1	GCF_001281565.1_WP_017628574.1	GCF_000830035.1_WP_001144297.1	GCF_001679985.1_WP_001144321.1	GCF_001455995.1_WP_009485674.1	GCF_000834885.1_WP_002211630.1	GCF_000272755.3_WP_000029153.1
GCF_001690095.1_WP_000030587.1	GCF_001618345.2_WP_000030659.1	GCF_000147855.2_WP_000030637.1	GCF_001611055.1_WP_004179068.1	GCF_001281565.1_WP_004244436.1	GCF_000830035.1_WP_000030637.1	GCF_001679985.1_WP_000030637.1	GCF_000834885.1_WP_002210737.1	GCF_001455995.1_WP_004179068.1	GCF_000272755.3_WP_000030587.1
GCF_001690095.1_WP_000042851.1	GCF_001618345.2_WP_000042886.1	GCF_000147855.2_WP_000042900.1	GCF_001611055.1_WP_002920825.1	GCF_001281565.1_WP_017628207.1	GCF_000830035.1_WP_000042886.1	GCF_001679985.1_WP_000042873.1	GCF_000834885.1_WP_002211500.1	GCF_001455995.1_WP_002920825.1	GCF_000272755.3_WP_000042857.1
GCF_001690095.1_WP_000055605.1	GCF_001618345.2_WP_000055112.1	GCF_000147855.2_WP_000055132.1	GCF_001611055.1_WP_062921063.1	GCF_001281565.1_WP_004246340.1	GCF_000830035.1_WP_000055131.1	GCF_001679985.1_WP_000055132.1	GCF_001455995.1_WP_004186365.1	GCF_000834885.1_WP_002211978.1	GCF_000272755.3_WP_000055610.1
GCF_001690095.1_WP_000063467.1	GCF_001618345.2_WP_000063424.1	GCF_000147855.2_WP_000063439.1	GCF_001611055.1_WP_060612517.1	GCF_001281565.1_WP_004245420.1	GCF_000830035.1_WP_000063436.1	GCF_001679985.1_WP_000063439.1	GCF_001455995.1_WP_004146660.1	GCF_000739105.1_WP_003972418.1	GCF_000272755.3_WP_000063467.1
GCF_001690095.1_WP_000074110.1	GCF_001618345.2_WP_000186540.1	GCF_000147855.2_WP_000186540.1	GCF_001611055.1_WP_004143390.1	GCF_000834885.1_WP_002209696.1	GCF_000830035.1_WP_000186540.1	GCF_001679985.1_WP_000186540.1	GCF_001447335.1_WP_050667140.1	GCF_001455995.1_WP_004143390.1	GCF_000272755.3_WP_000074110.1
GCF_001690095.1_WP_000083044.1	GCF_001618345.2_WP_000083065.1	GCF_000147855.2_WP_000083065.1	GCF_001281565.1_WP_004248989.1	GCF_000144625.1_WP_013272840.1	GCF_000830035.1_WP_000083065.1	GCF_001679985.1_WP_000083065.1	GCF_001447335.1_WP_060585767.1	GCF_001315015.1_WP_035678657.1	GCF_000272755.3_WP_000083044.1
GCF_001690095.1_WP_000090067.1	GCF_001618345.2_WP_000124615.1	GCF_000147855.2_WP_000124615.1	GCF_001611055.1_WP_002887794.1	GCF_001281565.1_WP_004249293.1	GCF_000830035.1_WP_000124615.1	GCF_001679985.1_WP_000124615.1	GCF_001455995.1_WP_002887794.1	GCF_000834885.1_WP_002209218.1	GCF_000272755.3_WP_000090067.1
GCF_001690095.1_WP_000092489.1	GCF_001618345.2_WP_001531721.1	GCF_000147855.2_WP_000135186.1	GCF_001611055.1_WP_004148259.1	GCF_001281565.1_WP_017628102.1	GCF_000830035.1_WP_001295399.1	GCF_001679985.1_WP_001295399.1	GCF_001455995.1_WP_032432993.1	GCF_000834885.1_WP_002227921.1	GCF_000272755.3_WP_000092490.1
GCF_001690095.1_WP_000095496.1	GCF_001618345.2_WP_000096086.1	GCF_000147855.2_WP_000096086.1	GCF_001611055.1_WP_004181402.1	GCF_001281565.1_WP_004245248.1	GCF_000830035.1_WP_000096086.1	GCF_001679985.1_WP_000096086.1	GCF_001455995.1_WP_002917918.1	GCF_000834885.1_WP_002210420.1	GCF_000272755.3_WP_000095496.1
GCF_001690095.1_WP_000100066.1	GCF_001618345.2_WP_001070347.1	GCF_000147855.2_WP_001070350.1	GCF_001611055.1_WP_002898962.1	GCF_001315015.1_WP_035671564.1	GCF_001455995.1_WP_032411969.1	GCF_000830035.1_WP_001070375.1	GCF_001679985.1_WP_001070350.1	GCF_000463015.1_WP_021008284.1	GCF_000272755.3_WP_000100056.1
GCF_001690095.1_WP_000104094.1	GCF_001618345.2_WP_000104524.1	GCF_000147855.2_WP_000104549.1	GCF_001611055.1_WP_004174025.1	GCF_001281565.1_WP_004249850.1	GCF_000830035.1_WP_000104525.1	GCF_001679985.1_WP_000104549.1	GCF_001455995.1_WP_032433631.1	GCF_000834885.1_WP_002208908.1	GCF_000272755.3_WP_000104092.1
GCF_001690095.1_WP_000114087.1	GCF_001618345.2_WP_000157289.1	GCF_000147855.2_WP_000157234.1	GCF_001611055.1_WP_023282175.1	GCF_001281565.1_WP_012368229.1	GCF_000830035.1_WP_000157266.1	GCF_001679985.1_WP_000157236.1	GCF_001455995.1_WP_011977654.1	GCF_000834885.1_WP_002209321.1	GCF_000272755.3_WP_000114086.1
GCF_001690095.1_WP_000116685.1	GCF_001618345.2_WP_000116695.1	GCF_000147855.2_WP_000116695.1	GCF_001611055.1_WP_004144991.1	GCF_001281565.1_WP_004246598.1	GCF_000830035.1_WP_000116695.1	GCF_001679985.1_WP_000116695.1	GCF_001455995.1_WP_004144991.1	GCF_000834885.1_WP_002212262.1	GCF_000272755.3_WP_000116685.1
GCF_001690095.1_WP_000122696.1	GCF_001618345.2_WP_000122674.1	GCF_000147855.2_WP_001297144.1	GCF_001611055.1_WP_062920522.1	GCF_001455995.1_WP_032433478.1	GCF_000264665.1_WP_012052888.1	GCF_001447335.1_WP_060585791.1	GCF_000830035.1_WP_001301332.1	GCF_001679985.1_WP_001297144.1	GCF_000272755.3_WP_000122692.1
GCF_001690095.1_WP_000127721.1	GCF_001618345.2_WP_000127789.1	GCF_000147855.2_WP_000127762.1	GCF_001611055.1_WP_004149211.1	GCF_001654455.1_WP_067758704.1	GCF_001315015.1_WP_035680658.1	GCF_001455995.1_WP_004149211.1	GCF_000830035.1_WP_000127751.1	GCF_001679985.1_WP_000127757.1	GCF_000272755.3_WP_000127733.1
GCF_001690095.1_WP_000136181.1	GCF_001618345.2_WP_000136192.1	GCF_000147855.2_WP_000136192.1	GCF_001611055.1_WP_002892026.1	GCF_001281565.1_WP_004243574.1	GCF_000830035.1_WP_000136192.1	GCF_001679985.1_WP_000136192.1	GCF_001455995.1_WP_020802585.1	GCF_000834885.1_WP_002214045.1	GCF_000272755.3_WP_000136181.1
GCF_001690095.1_WP_000137204.1	GCF_001618345.2_WP_000137176.1	GCF_000147855.2_WP_000137101.1	GCF_000300095.1_WP_015004318.1	GCF_000830035.1_WP_000137133.1	GCF_001679985.1_WP_000137163.1	GCF_000959245.1_WP_045565679.1	GCF_000463015.1_WP_021006686.1	GCF_001663415.1_WP_016724774.1	GCF_000272755.3_WP_000136406.1
GCF_001690095.1_WP_000148446.1	GCF_001618345.2_WP_015675017.1	GCF_000018145.1_WP_012178945.1	GCF_000147855.2_WP_014640578.1	GCF_001611055.1_WP_062920401.1	GCF_001650215.1_WP_063732777.1	GCF_001187845.1_WP_049836095.1	GCF_001455995.1_WP_032428435.1	GCF_000830035.1_WP_001328991.1	GCF_000272755.3_WP_000148471.1
GCF_001690095.1_WP_000164359.1	GCF_001618345.2_WP_000164453.1	GCF_000147855.2_WP_000164439.1	GCF_001611055.1_WP_004140668.1	GCF_001281565.1_WP_004247096.1	GCF_000830035.1_WP_000164439.1	GCF_001679985.1_WP_000164439.1	GCF_001455995.1_WP_004140668.1	GCF_000834885.1_WP_002213089.1	GCF_000272755.3_WP_000164353.1
GCF_001690095.1_WP_000174696.1	GCF_001618345.2_WP_000174703.1	GCF_000147855.2_WP_000174677.1	GCF_001611055.1_WP_002889793.1	GCF_001281565.1_WP_004244788.1	GCF_000830035.1_WP_000174677.1	GCF_001679985.1_WP_000174677.1	GCF_001455995.1_WP_004177332.1	GCF_000834885.1_WP_002208702.1	GCF_001447335.1_WP_050666667.1
GCF_001690095.1_WP_000175301.1	GCF_001618345.2_WP_000175286.1	GCF_000147855.2_WP_000175289.1	GCF_001611055.1_WP_002886706.1	GCF_001281565.1_WP_004246271.1	GCF_000830035.1_WP_000175286.1	GCF_001679985.1_WP_000175289.1	GCF_001455995.1_WP_002886706.1	GCF_000834885.1_WP_002210162.1	GCF_000272755.3_WP_000175300.1
GCF_001690095.1_WP_000193413.1	GCF_001618345.2_WP_001296591.1	GCF_000147855.2_WP_001350025.1	GCF_001611055.1_WP_002883296.1	GCF_001281565.1_WP_012368701.1	GCF_000830035.1_WP_001295256.1	GCF_001679985.1_WP_001295256.1	GCF_001455995.1_WP_002883296.1	GCF_000834885.1_WP_002226022.1	GCF_000272755.3_WP_000193416.1
GCF_001690095.1_WP_000203996.1	GCF_001618345.2_WP_000204018.1	GCF_000147855.2_WP_000204015.1	GCF_001611055.1_WP_004146046.1	GCF_001281565.1_WP_017628534.1	GCF_000830035.1_WP_000204012.1	GCF_001679985.1_WP_065304312.1	GCF_001455995.1_WP_004146046.1	GCF_000834885.1_WP_002209207.1	GCF_000272755.3_WP_000203996.1
GCF_001690095.1_WP_000206565.1	GCF_001618345.2_WP_000148693.1	GCF_000147855.2_WP_000148710.1	GCF_001611055.1_WP_004179727.1	GCF_001281565.1_WP_004242890.1	GCF_000830035.1_WP_000148710.1	GCF_001679985.1_WP_000148710.1	GCF_001455995.1_WP_004209765.1	GCF_000834885.1_WP_002209430.1	GCF_000272755.3_WP_000206565.1
GCF_001690095.1_WP_000211806.1	GCF_001618345.2_WP_000211784.1	GCF_000147855.2_WP_000211812.1	GCF_001611055.1_WP_004900218.1	GCF_000023245.1_WP_015800329.1	GCF_001679985.1_WP_000211758.1	GCF_001650215.1_WP_064273517.1	GCF_001455995.1_WP_004185436.1	GCF_000830035.1_WP_000211759.1	GCF_000272755.3_WP_000211801.1
GCF_001690095.1_WP_000214061.1	GCF_001618345.2_WP_000214176.1	GCF_000147855.2_WP_000214176.1	GCF_001611055.1_WP_002907654.1	GCF_001281565.1_WP_004243016.1	GCF_000830035.1_WP_000214176.1	GCF_001679985.1_WP_065304141.1	GCF_000834885.1_WP_002210594.1	GCF_001455995.1_WP_002907654.1	GCF_000272755.3_WP_000214061.1
GCF_001690095.1_WP_000217183.1	GCF_001618345.2_WP_000217256.1	GCF_000147855.2_WP_000217240.1	GCF_001611055.1_WP_062921064.1	GCF_001281565.1_WP_004249664.1	GCF_000830035.1_WP_000217220.1	GCF_001679985.1_WP_032214991.1	GCF_001455995.1_WP_004146501.1	GCF_000834885.1_WP_002211979.1	GCF_000272755.3_WP_000217196.1
GCF_001690095.1_WP_000222158.1	GCF_001618345.2_WP_000222172.1	GCF_000147855.2_WP_000222172.1	GCF_001611055.1_WP_002901627.1	GCF_001281565.1_WP_026090442.1	GCF_000830035.1_WP_000222172.1	GCF_001679985.1_WP_065304151.1	GCF_001455995.1_WP_002901627.1	GCF_000834885.1_WP_002211847.1	GCF_000272755.3_WP_000222158.1
GCF_001690095.1_WP_000244754.1	GCF_001618345.2_WP_000244765.1	GCF_000147855.2_WP_000244772.1	GCF_001611055.1_WP_002916310.1	GCF_001281565.1_WP_004244035.1	GCF_000830035.1_WP_000244783.1	GCF_001679985.1_WP_000244772.1	GCF_001455995.1_WP_002916310.1	GCF_000834885.1_WP_002215144.1	GCF_000272755.3_WP_000244756.1
GCF_001690095.1_WP_000245318.1	GCF_001618345.2_WP_000277940.1	GCF_000147855.2_WP_000277863.1	GCF_001611055.1_WP_032424150.1	GCF_001455995.1_WP_004145907.1	GCF_000830035.1_WP_000277917.1	GCF_001679985.1_WP_000277871.1	GCF_001688965.1_WP_065532483.1	GCF_000272755.3_WP_000245309.1	GCF_001545095.1_WP_067631383.1
GCF_001690095.1_WP_000268444.1	GCF_001618345.2_WP_000268419.1	GCF_000147855.2_WP_000268419.1	GCF_001611055.1_WP_002916791.1	GCF_001281565.1_WP_004248983.1	GCF_000834885.1_WP_002212173.1	GCF_000830035.1_WP_000268419.1	GCF_001679985.1_WP_000268414.1	GCF_001455995.1_WP_002916791.1	GCF_000272755.3_WP_000268444.1
GCF_001690095.1_WP_000282616.1	GCF_001618345.2_WP_001063314.1	GCF_000147855.2_WP_001063318.1	GCF_001611055.1_WP_002921513.1	GCF_001447335.1_WP_050665736.1	GCF_001455995.1_WP_002921513.1	GCF_000830035.1_WP_001063318.1	GCF_001679985.1_WP_001063318.1	GCF_000272755.3_WP_000282615.1	GCF_000264665.1_WP_014753468.1
GCF_001690095.1_WP_000288732.1	GCF_001618345.2_WP_000288707.1	GCF_000147855.2_WP_000288710.1	GCF_001611055.1_WP_004893150.1	GCF_001281565.1_WP_004247687.1	GCF_000830035.1_WP_000288710.1	GCF_001679985.1_WP_000288710.1	GCF_001455995.1_WP_004179215.1	GCF_000834885.1_WP_002213065.1	GCF_000272755.3_WP_000288732.1
GCF_001690095.1_WP_000331877.1	GCF_001618345.2_WP_001296286.1	GCF_000147855.2_WP_001297320.1	GCF_001611055.1_WP_062920571.1	GCF_001281565.1_WP_004243414.1	GCF_000830035.1_WP_001297320.1	GCF_001679985.1_WP_001297320.1	GCF_001455995.1_WP_004149279.1	GCF_000834885.1_WP_002208557.1	GCF_000272755.3_WP_000331877.1
GCF_001690095.1_WP_000343142.1	GCF_001618345.2_WP_000343172.1	GCF_000147855.2_WP_000343193.1	GCF_001611055.1_WP_015875204.1	GCF_001281565.1_WP_017628602.1	GCF_000830035.1_WP_000343193.1	GCF_001679985.1_WP_000343201.1	GCF_001455995.1_WP_002920262.1	GCF_000834885.1_WP_002208897.1	GCF_000272755.3_WP_000343152.1
GCF_001690095.1_WP_000344807.1	GCF_001618345.2_WP_000344800.1	GCF_000147855.2_WP_000344800.1	GCF_001611055.1_WP_002892066.1	GCF_001281565.1_WP_004245073.1	GCF_000830035.1_WP_000344800.1	GCF_001679985.1_WP_000344800.1	GCF_001455995.1_WP_002892066.1	GCF_000834885.1_WP_002218472.1	GCF_000272755.3_WP_000344807.1
GCF_001690095.1_WP_000406466.1	GCF_001618345.2_WP_001196896.1	GCF_000147855.2_WP_001330936.1	GCF_001611055.1_WP_004144303.1	GCF_000834885.1_WP_002209811.1	GCF_000830035.1_WP_001301158.1	GCF_001679985.1_WP_001341622.1	GCF_001447335.1_WP_050664645.1	GCF_001455995.1_WP_004144303.1	GCF_000272755.3_WP_000406466.1
GCF_001690095.1_WP_000414441.1	GCF_001618345.2_WP_000414438.1	GCF_000147855.2_WP_000414437.1	GCF_001611055.1_WP_002898992.1	GCF_001281565.1_WP_004248355.1	GCF_000830035.1_WP_000414437.1	GCF_001679985.1_WP_000414437.1	GCF_001455995.1_WP_002898992.1	GCF_000834885.1_WP_002217041.1	GCF_000272755.3_WP_000414441.1
GCF_001690095.1_WP_000420505.1	GCF_001618345.2_WP_001295938.1	GCF_000147855.2_WP_001349949.1	GCF_001611055.1_WP_014907883.1	GCF_001281565.1_WP_053828345.1	GCF_000830035.1_WP_001295354.1	GCF_001679985.1_WP_000420533.1	GCF_001455995.1_WP_009485779.1	GCF_000834885.1_WP_002221095.1	GCF_000272755.3_WP_000420513.1
GCF_001690095.1_WP_000457328.1	GCF_001618345.2_WP_000457334.1	GCF_000147855.2_WP_000457334.1	GCF_001611055.1_WP_002910911.1	GCF_001281565.1_WP_004243469.1	GCF_000830035.1_WP_000457334.1	GCF_001679985.1_WP_000457334.1	GCF_001455995.1_WP_004145519.1	GCF_000834885.1_WP_002211082.1	GCF_000272755.3_WP_000457328.1
GCF_001690095.1_WP_000468920.1	GCF_001618345.2_WP_000903138.1	GCF_000147855.2_WP_000903153.1	GCF_001611055.1_WP_004154521.1	GCF_000739105.1_WP_003973058.1	GCF_000830035.1_WP_000903148.1	GCF_001679985.1_WP_000903153.1	GCF_001455995.1_WP_004154521.1	GCF_000272755.3_WP_000468920.1	GCF_000385945.1_WP_015609370.1
GCF_001690095.1_WP_000487287.1	GCF_001618345.2_WP_000487246.1	GCF_000147855.2_WP_000487224.1	GCF_001611055.1_WP_002912947.1	GCF_000834885.1_WP_002208799.1	GCF_000830035.1_WP_000487267.1	GCF_001679985.1_WP_000487246.1	GCF_001447335.1_WP_060585970.1	GCF_001455995.1_WP_002912947.1	GCF_000272755.3_WP_000487287.1
GCF_001690095.1_WP_000495849.1	GCF_001618345.2_WP_000178170.1	GCF_001717585.1_WP_069179904.1	GCF_000147855.2_WP_000339836.1	GCF_000830035.1_WP_000178163.1	GCF_001281565.1_WP_012367560.1	GCF_001455995.1_WP_009484606.1	GCF_001679985.1_WP_000340171.1	GCF_001611055.1_WP_032435327.1	GCF_000272755.3_WP_000495848.1
GCF_001690095.1_WP_000503938.1	GCF_001618345.2_WP_000503931.1	GCF_000147855.2_WP_000503931.1	GCF_001611055.1_WP_002894464.1	GCF_001455995.1_WP_002894464.1	GCF_000834885.1_WP_002210319.1	GCF_000283535.1_WP_014087520.1	GCF_001679985.1_WP_000503931.1	GCF_000272755.3_WP_000503938.1	GCF_000830035.1_WP_000503930.1
GCF_001690095.1_WP_000525755.1	GCF_001618345.2_WP_001295733.1	GCF_000147855.2_WP_001349986.1	GCF_001043295.1_WP_002966193.1	GCF_001618345.2_WP_000865295.1	GCF_001715405.1_WP_004690134.1	GCF_000834885.1_WP_002211169.1	GCF_000830035.1_WP_001309184.1	GCF_001679985.1_WP_001044128.1	GCF_000272755.3_WP_000525756.1
GCF_001690095.1_WP_000533527.1	GCF_001618345.2_WP_000533536.1	GCF_000147855.2_WP_000533522.1	GCF_001611055.1_WP_002898923.1	GCF_001281565.1_WP_012367995.1	GCF_000830035.1_WP_000533522.1	GCF_001679985.1_WP_000533522.1	GCF_001455995.1_WP_002898923.1	GCF_001679985.1_WP_034167421.1	GCF_000272755.3_WP_000533525.1
GCF_001690095.1_WP_000548082.1	GCF_001618345.2_WP_000879825.1	GCF_000147855.2_WP_000879833.1	GCF_001611055.1_WP_032419815.1	GCF_001078295.1_WP_048940249.1	GCF_000830035.1_WP_000881075.1	GCF_000834885.1_WP_002211147.1	GCF_001447335.1_WP_060585241.1	GCF_001455995.1_WP_002898450.1	GCF_000272755.3_WP_000548080.1
GCF_001690095.1_WP_000587943.1	GCF_001618345.2_WP_000587933.1	GCF_000147855.2_WP_000587933.1	GCF_001611055.1_WP_002900775.1	GCF_001281565.1_WP_004247100.1	GCF_000830035.1_WP_000587930.1	GCF_001679985.1_WP_000587933.1	GCF_001455995.1_WP_002900775.1	GCF_001447335.1_WP_060586017.1	GCF_000272755.3_WP_000587943.1
GCF_001690095.1_WP_000589563.1	GCF_001618345.2_WP_001225291.1	GCF_000147855.2_WP_001225281.1	GCF_001611055.1_WP_002900683.1	GCF_001281565.1_WP_017628386.1	GCF_000830035.1_WP_001225276.1	GCF_001679985.1_WP_001225281.1	GCF_001455995.1_WP_002900683.1	GCF_000834885.1_WP_002213088.1	GCF_000272755.3_WP_000589563.1
GCF_001690095.1_WP_000626193.1	GCF_001618345.2_WP_000626182.1	GCF_000147855.2_WP_000626187.1	GCF_001611055.1_WP_002921203.1	GCF_001281565.1_WP_004246660.1	GCF_000830035.1_WP_000626187.1	GCF_001679985.1_WP_000626187.1	GCF_001455995.1_WP_002921203.1	GCF_000834885.1_WP_002209527.1	GCF_000272755.3_WP_000626193.1
GCF_001690095.1_WP_000633547.1	GCF_001618345.2_WP_000633597.1	GCF_000147855.2_WP_000633577.1	GCF_001611055.1_WP_002917925.1	GCF_001281565.1_WP_004245251.1	GCF_000830035.1_WP_000633576.1	GCF_001679985.1_WP_000633578.1	GCF_001455995.1_WP_002917925.1	GCF_000834885.1_WP_002210150.1	GCF_000272755.3_WP_000633552.1
GCF_001690095.1_WP_000642866.1	GCF_001618345.2_WP_000642852.1	GCF_000147855.2_WP_000642849.1	GCF_001611055.1_WP_002898152.1	GCF_000800395.1_WP_052195530.1	GCF_001455995.1_WP_002898152.1	GCF_000830035.1_WP_000642849.1	GCF_001679985.1_WP_000642849.1	GCF_000264665.1_WP_017147685.1	GCF_000272755.3_WP_000642866.1
GCF_001690095.1_WP_000677018.1	GCF_001618345.2_WP_000900946.1	GCF_000147855.2_WP_000900978.1	GCF_001611055.1_WP_062920769.1	GCF_001281565.1_WP_017628142.1	GCF_000830035.1_WP_000900914.1	GCF_001679985.1_WP_000900912.1	GCF_001455995.1_WP_016947234.1	GCF_000834885.1_WP_002210999.1	GCF_000272755.3_WP_000677009.1
GCF_001690095.1_WP_000694212.1	GCF_001618345.2_WP_000695690.1	GCF_000147855.2_WP_000695690.1	GCF_001611055.1_WP_002918626.1	GCF_001281565.1_WP_004246207.1	GCF_001679985.1_WP_000695690.1	GCF_001455995.1_WP_002918626.1	GCF_000834885.1_WP_002210172.1	GCF_000830035.1_WP_001295273.1	GCF_000272755.3_WP_000695695.1
GCF_001690095.1_WP_000722368.1	GCF_001618345.2_WP_001338168.1	GCF_000147855.2_WP_001338168.1	GCF_001611055.1_WP_016529031.1	GCF_001281565.1_WP_004242565.1	GCF_000830035.1_WP_001338168.1	GCF_001679985.1_WP_001338168.1	GCF_001455995.1_WP_002911404.1	GCF_000834885.1_WP_002211095.1	GCF_000272755.3_WP_000722368.1
GCF_001690095.1_WP_000724431.1	GCF_001618345.2_WP_001226933.1	GCF_000147855.2_WP_001317548.1	GCF_001611055.1_WP_004151745.1	GCF_000800395.1_WP_039684188.1	GCF_001281565.1_WP_004247637.1	GCF_000830035.1_WP_001395166.1	GCF_001679985.1_WP_001317548.1	GCF_001455995.1_WP_004151745.1	GCF_000272755.3_WP_000724435.1
GCF_001690095.1_WP_000730794.1	GCF_001618345.2_WP_000730806.1	GCF_000147855.2_WP_000730806.1	GCF_001611055.1_WP_002913348.1	GCF_000834885.1_WP_002227846.1	GCF_000830035.1_WP_000730805.1	GCF_001679985.1_WP_000730806.1	GCF_001447335.1_WP_050665599.1	GCF_001455995.1_WP_002913348.1	GCF_000272755.3_WP_000730794.1
GCF_001690095.1_WP_000733867.1	GCF_001618345.2_WP_000733876.1	GCF_000147855.2_WP_000733903.1	GCF_001611055.1_WP_062920573.1	GCF_000199675.1_WP_013559151.1	GCF_001455995.1_WP_002913725.1	GCF_000144625.1_WP_013274573.1	GCF_000830035.1_WP_000733916.1	GCF_001679985.1_WP_000733903.1	GCF_000272755.3_WP_000733867.1
GCF_001690095.1_WP_000750316.1	GCF_001618345.2_WP_001296048.1	GCF_000147855.2_WP_001299385.1	GCF_001611055.1_WP_002902513.1	GCF_000834885.1_WP_002214605.1	GCF_000830035.1_WP_001298828.1	GCF_001679985.1_WP_001296048.1	GCF_001447335.1_WP_060588158.1	GCF_001455995.1_WP_009309014.1	GCF_000272755.3_WP_000725242.1
GCF_001690095.1_WP_000750804.1	GCF_001618345.2_WP_000745756.1	GCF_000147855.2_WP_000745737.1	GCF_000300095.1_WP_015004315.1	GCF_000830035.1_WP_000745706.1	GCF_001679985.1_WP_000745771.1	GCF_000463015.1_WP_021006688.1	GCF_001315015.1_WP_059398840.1	GCF_001187845.1_WP_049835757.1	GCF_000272755.3_WP_000750806.1
GCF_001690095.1_WP_000752021.1	GCF_001618345.2_WP_001295827.1	GCF_000147855.2_WP_001295328.1	GCF_001611055.1_WP_002890412.1	GCF_000959245.1_WP_045565944.1	GCF_000830035.1_WP_001295328.1	GCF_001679985.1_WP_001295328.1	GCF_001447335.1_WP_060584591.1	GCF_001455995.1_WP_002890412.1	GCF_000272755.3_WP_000752021.1
GCF_001690095.1_WP_000761323.1	GCF_001618345.2_WP_000761239.1	GCF_000147855.2_WP_000761259.1	GCF_001611055.1_WP_046653173.1	GCF_000834885.1_WP_002209631.1	GCF_000830035.1_WP_000761228.1	GCF_001679985.1_WP_000761263.1	GCF_001447335.1_WP_060584228.1	GCF_001455995.1_WP_004173926.1	GCF_000272755.3_WP_000761310.1
GCF_001690095.1_WP_000766669.1	GCF_001618345.2_WP_001545682.1	GCF_000147855.2_WP_001350041.1	GCF_001611055.1_WP_004186173.1	GCF_001281565.1_WP_017628654.1	GCF_000830035.1_WP_001300954.1	GCF_001679985.1_WP_001298946.1	GCF_001455995.1_WP_004901441.1	GCF_000834885.1_WP_002209007.1	GCF_000272755.3_WP_000766645.1
GCF_001690095.1_WP_000769294.1	GCF_001618345.2_WP_000769322.1	GCF_000147855.2_WP_000769322.1	GCF_001611055.1_WP_002903384.1	GCF_001281565.1_WP_004242823.1	GCF_000830035.1_WP_000769322.1	GCF_001679985.1_WP_000769322.1	GCF_001455995.1_WP_002903384.1	GCF_000834885.1_WP_002211018.1	GCF_000272755.3_WP_000769294.1
GCF_001690095.1_WP_000776974.1	GCF_001618345.2_WP_001295994.1	GCF_000147855.2_WP_001295616.1	GCF_001611055.1_WP_002910846.1	GCF_001281565.1_WP_004242595.1	GCF_000830035.1_WP_001301104.1	GCF_001679985.1_WP_001295616.1	GCF_001455995.1_WP_002910846.1	GCF_000834885.1_WP_002216686.1	GCF_000272755.3_WP_023216854.1
GCF_001690095.1_WP_000782497.1	GCF_001618345.2_WP_001385609.1	GCF_000147855.2_WP_000783444.1	GCF_001611055.1_WP_004151749.1	GCF_000834885.1_WP_002212093.1	GCF_000830035.1_WP_001326641.1	GCF_001679985.1_WP_000783444.1	GCF_001447335.1_WP_060586947.1	GCF_001455995.1_WP_004151749.1	GCF_000272755.3_WP_000782497.1
GCF_001690095.1_WP_000785626.1	GCF_001618345.2_WP_000785722.1	GCF_000147855.2_WP_000785722.1	GCF_001611055.1_WP_002917917.1	GCF_001281565.1_WP_004248939.1	GCF_000830035.1_WP_000785722.1	GCF_001679985.1_WP_000785722.1	GCF_001455995.1_WP_002917917.1	GCF_000834885.1_WP_002210419.1	GCF_000272755.3_WP_000785626.1
GCF_001690095.1_WP_000802242.1	GCF_001618345.2_WP_000802235.1	GCF_000147855.2_WP_000802226.1	GCF_001611055.1_WP_002922908.1	GCF_001281565.1_WP_004249899.1	GCF_000830035.1_WP_000802226.1	GCF_001679985.1_WP_000802226.1	GCF_001455995.1_WP_002922908.1	GCF_000834885.1_WP_002223910.1	GCF_000272755.3_WP_000802242.1
GCF_001690095.1_WP_000819617.1	GCF_001618345.2_WP_000085967.1	GCF_000147855.2_WP_000086024.1	GCF_001611055.1_WP_014908135.1	GCF_000834885.1_WP_002216508.1	GCF_000830035.1_WP_000085987.1	GCF_001679985.1_WP_000085987.1	GCF_001447335.1_WP_060587596.1	GCF_001455995.1_WP_004151540.1	GCF_000272755.3_WP_000819615.1
GCF_001690095.1_WP_000828737.1	GCF_001618345.2_WP_001296567.1	GCF_000147855.2_WP_001349998.1	GCF_001611055.1_WP_004181587.1	GCF_001281565.1_WP_004246423.1	GCF_000830035.1_WP_000828746.1	GCF_001679985.1_WP_000828746.1	GCF_001455995.1_WP_004181587.1	GCF_001447335.1_WP_060586803.1	GCF_000272755.3_WP_000828737.1
GCF_001690095.1_WP_000838971.1	GCF_001618345.2_WP_000838953.1	GCF_000147855.2_WP_000838945.1	GCF_001611055.1_WP_062920579.1	GCF_001281565.1_WP_004250642.1	GCF_000830035.1_WP_000838937.1	GCF_001679985.1_WP_000838945.1	GCF_001455995.1_WP_002913630.1	GCF_000834885.1_WP_002208521.1	GCF_000272755.3_WP_000838968.1
GCF_001690095.1_WP_000846613.1	GCF_001618345.2_WP_001295568.1	GCF_000147855.2_WP_001295568.1	GCF_001611055.1_WP_002888808.1	GCF_001281565.1_WP_004247264.1	GCF_000830035.1_WP_001295568.1	GCF_001679985.1_WP_001295568.1	GCF_001455995.1_WP_002888808.1	GCF_000834885.1_WP_002228215.1	GCF_000272755.3_WP_000846613.1
GCF_001690095.1_WP_000856224.1	GCF_001618345.2_WP_000916763.1	GCF_000147855.2_WP_000916763.1	GCF_001611055.1_WP_002911406.1	GCF_001281565.1_WP_004243467.1	GCF_000830035.1_WP_000916763.1	GCF_001679985.1_WP_000916763.1	GCF_001455995.1_WP_002911406.1	GCF_000834885.1_WP_002211091.1	GCF_000272755.3_WP_000856224.1
GCF_001690095.1_WP_000869010.1	GCF_001618345.2_WP_000869035.1	GCF_000147855.2_WP_000869039.1	GCF_001688965.1_WP_065530203.1	GCF_001078055.1_WP_048920016.1	GCF_000178975.2_WP_013580119.1	GCF_000830035.1_WP_000869037.1	GCF_001679985.1_WP_000869039.1	GCF_001611675.1_WP_068840031.1	GCF_000272755.3_WP_000869014.1
GCF_001690095.1_WP_000877172.1	GCF_001618345.2_WP_000877153.1	GCF_000147855.2_WP_000877161.1	GCF_001611055.1_WP_002898404.1	GCF_001281565.1_WP_026090481.1	GCF_000830035.1_WP_000877161.1	GCF_001679985.1_WP_000877161.1	GCF_001455995.1_WP_002898404.1	GCF_000834885.1_WP_002226586.1	GCF_000272755.3_WP_000877172.1
GCF_001690095.1_WP_000919206.1	GCF_001618345.2_WP_000919226.1	GCF_000147855.2_WP_000919231.1	GCF_001611055.1_WP_002903703.1	GCF_001281565.1_WP_004242994.1	GCF_000830035.1_WP_000919231.1	GCF_001679985.1_WP_000919231.1	GCF_001455995.1_WP_002903703.1	GCF_000834885.1_WP_002210575.1	GCF_000272755.3_WP_000919233.1
GCF_001690095.1_WP_000934257.1	GCF_001618345.2_WP_000934214.1	GCF_000147855.2_WP_000934218.1	GCF_001611055.1_WP_004150117.1	GCF_001078055.1_WP_053093779.1	GCF_001611675.1_WP_068838367.1	GCF_000830035.1_WP_000934218.1	GCF_001679985.1_WP_000934218.1	GCF_001455995.1_WP_002921331.1	GCF_000272755.3_WP_000934257.1
GCF_001690095.1_WP_000944284.1	GCF_001618345.2_WP_000944256.1	GCF_000147855.2_WP_000944256.1	GCF_001611055.1_WP_032425085.1	GCF_001455995.1_WP_002911407.1	GCF_000830035.1_WP_000944245.1	GCF_001679985.1_WP_000944256.1	GCF_001455205.1_WP_062559503.1	GCF_000272755.3_WP_000944285.1	GCF_000385945.1_WP_015608104.1
GCF_001690095.1_WP_000958619.1	GCF_001618345.2_WP_000955057.1	GCF_000147855.2_WP_000955063.1	GCF_001611055.1_WP_004142371.1	GCF_001281565.1_WP_004247593.1	GCF_000830035.1_WP_000955063.1	GCF_001679985.1_WP_000955063.1	GCF_001455995.1_WP_012068448.1	GCF_001447335.1_WP_060586047.1	GCF_000272755.3_WP_000958619.1
GCF_001690095.1_WP_000978076.1	GCF_001618345.2_WP_000978094.1	GCF_000147855.2_WP_000978094.1	GCF_001078295.1_WP_029580845.1	GCF_000300095.1_WP_015002589.1	GCF_000830035.1_WP_000978094.1	GCF_001679985.1_WP_000978094.1	GCF_000959245.1_WP_042587320.1	GCF_001187845.1_WP_049833867.1	GCF_000272755.3_WP_000978077.1
GCF_001690095.1_WP_000978525.1	GCF_001618345.2_WP_001295499.1	GCF_000147855.2_WP_001295499.1	GCF_001611055.1_WP_002911393.1	GCF_001281565.1_WP_004242567.1	GCF_000830035.1_WP_001295499.1	GCF_001679985.1_WP_001295499.1	GCF_001455995.1_WP_002911393.1	GCF_000834885.1_WP_002210859.1	GCF_000272755.3_WP_000978523.1
GCF_001690095.1_WP_000984838.1	GCF_001618345.2_WP_000984796.1	GCF_000147855.2_WP_000984796.1	GCF_001611055.1_WP_019704316.1	GCF_001281565.1_WP_004244832.1	GCF_000830035.1_WP_000984796.1	GCF_001679985.1_WP_000984796.1	GCF_001455995.1_WP_002916619.1	GCF_000834885.1_WP_002228656.1	GCF_000272755.3_WP_000984838.1
GCF_001690095.1_WP_000989267.1	GCF_001618345.2_WP_000214712.1	GCF_000147855.2_WP_000214712.1	GCF_001611055.1_WP_023283646.1	GCF_000834885.1_WP_002210902.1	GCF_000830035.1_WP_000214712.1	GCF_001679985.1_WP_000214712.1	GCF_001447335.1_WP_050666946.1	GCF_001455995.1_WP_004151566.1	GCF_000272755.3_WP_000989267.1
GCF_001690095.1_WP_001000660.1	GCF_001618345.2_WP_001006866.1	GCF_000147855.2_WP_001006866.1	GCF_001611055.1_WP_002911374.1	GCF_000834885.1_WP_002216495.1	GCF_000830035.1_WP_001006866.1	GCF_001679985.1_WP_065304159.1	GCF_001455995.1_WP_002911374.1	GCF_001455995.1_WP_039817888.1	GCF_000272755.3_WP_001000660.1
GCF_001690095.1_WP_001044885.1	GCF_001618345.2_WP_001044880.1	GCF_000147855.2_WP_001044880.1	GCF_001611055.1_WP_002894699.1	GCF_000834885.1_WP_002210335.1	GCF_000830035.1_WP_001044880.1	GCF_001679985.1_WP_001044880.1	GCF_001447335.1_WP_060587221.1	GCF_001455995.1_WP_002894699.1	GCF_000272755.3_WP_001044884.1
GCF_001690095.1_WP_001058312.1	GCF_001618345.2_WP_001058323.1	GCF_001717585.1_WP_069181451.1	GCF_000147855.2_WP_001349947.1	GCF_001653455.1_WP_033771512.1	GCF_001507185.1_WP_002933625.1	GCF_000148875.1_WP_000499063.1	GCF_000830035.1_WP_001058323.1	GCF_001679985.1_WP_001295940.1	GCF_000272755.3_WP_001058312.1
GCF_001690095.1_WP_001064941.1	GCF_001618345.2_WP_001088378.1	GCF_001579785.1_WP_061426560.1	GCF_000147855.2_WP_001088395.1	GCF_001281565.1_WP_017628526.1	GCF_000144625.1_WP_041709033.1	GCF_000830035.1_WP_001088415.1	GCF_001679985.1_WP_001088400.1	GCF_001447335.1_WP_060583657.1	GCF_000272755.3_WP_001064945.1
GCF_001690095.1_WP_001083937.1	GCF_001618345.2_WP_012896886.1	GCF_000147855.2_WP_001300651.1	GCF_001611055.1_WP_004895020.1	GCF_001281565.1_WP_004246923.1	GCF_000830035.1_WP_001300651.1	GCF_001679985.1_WP_001300651.1	GCF_001455995.1_WP_002884344.1	GCF_000834885.1_WP_002355296.1	GCF_000272755.3_WP_001083930.1
GCF_001690095.1_WP_001089290.1	GCF_001618345.2_WP_001089295.1	GCF_000147855.2_WP_001089295.1	GCF_001611055.1_WP_002885664.1	GCF_000834885.1_WP_002217227.1	GCF_000830035.1_WP_001089294.1	GCF_001679985.1_WP_001089295.1	GCF_001447335.1_WP_050667668.1	GCF_001455995.1_WP_002885664.1	GCF_000272755.3_WP_001089290.1
GCF_001690095.1_WP_001089327.1	GCF_001618345.2_WP_001054655.1	GCF_000147855.2_WP_001054697.1	GCF_001611055.1_WP_002895847.1	GCF_001281565.1_WP_053828303.1	GCF_000830035.1_WP_001054678.1	GCF_001679985.1_WP_001054662.1	GCF_001455995.1_WP_032432832.1	GCF_001698025.1_WP_065821562.1	GCF_000272755.3_WP_001089321.1
GCF_001690095.1_WP_001091264.1	GCF_001618345.2_WP_001304997.1	GCF_000147855.2_WP_001295243.1	GCF_001611055.1_WP_004181585.1	GCF_001281565.1_WP_004245007.1	GCF_000830035.1_WP_001295243.1	GCF_001679985.1_WP_001295243.1	GCF_001455995.1_WP_004181585.1	GCF_001447335.1_WP_060586665.1	GCF_000272755.3_WP_001091256.1
GCF_001690095.1_WP_001092572.1	GCF_001618345.2_WP_001295857.1	GCF_000147855.2_WP_001331449.1	GCF_001611055.1_WP_004176884.1	GCF_000959245.1_WP_045563787.1	GCF_000830035.1_WP_000643397.1	GCF_001679985.1_WP_001331449.1	GCF_001455995.1_WP_004176884.1	GCF_000091785.1_WP_003633475.1	GCF_000272755.3_WP_001092576.1
GCF_001690095.1_WP_001094639.1	GCF_001618345.2_WP_000202798.1	GCF_000147855.2_WP_000202798.1	GCF_001611055.1_WP_002912974.1	GCF_001281565.1_WP_004247049.1	GCF_000830035.1_WP_000202794.1	GCF_001679985.1_WP_000202798.1	GCF_001455995.1_WP_002912974.1	GCF_000834885.1_WP_002208829.1	GCF_000272755.3_WP_001094639.1
GCF_001690095.1_WP_001097607.1	GCF_001618345.2_WP_001295585.1	GCF_000147855.2_WP_001349888.1	GCF_001611055.1_WP_002901915.1	GCF_000834885.1_WP_002386267.1	GCF_001281565.1_WP_004243098.1	GCF_000830035.1_WP_001295585.1	GCF_001679985.1_WP_001295585.1	GCF_001455995.1_WP_002901915.1	GCF_000272755.3_WP_001097611.1
GCF_001690095.1_WP_001111688.1	GCF_001618345.2_WP_001143268.1	GCF_001579785.1_WP_061426559.1	GCF_000147855.2_WP_001143253.1	GCF_001281565.1_WP_004245670.1	GCF_000144625.1_WP_013272361.1	GCF_000830035.1_WP_001143194.1	GCF_001679985.1_WP_001143257.1	GCF_001447335.1_WP_060583655.1	GCF_000272755.3_WP_001111672.1
GCF_001690095.1_WP_001119448.1	GCF_001618345.2_WP_001119474.1	GCF_000147855.2_WP_001119478.1	GCF_001611055.1_WP_032412832.1	GCF_001281565.1_WP_004249623.1	GCF_000830035.1_WP_001119458.1	GCF_001679985.1_WP_001119492.1	GCF_001455995.1_WP_004177687.1	GCF_000834885.1_WP_002210158.1	GCF_000272755.3_WP_001119448.1
GCF_001690095.1_WP_001163182.1	GCF_001618345.2_WP_001163135.1	GCF_000147855.2_WP_001163127.1	GCF_001611055.1_WP_002921436.1	GCF_001281565.1_WP_004246848.1	GCF_000830035.1_WP_001163141.1	GCF_001679985.1_WP_001163137.1	GCF_001455995.1_WP_002921436.1	GCF_000834885.1_WP_002209550.1	GCF_000272755.3_WP_001163182.1
GCF_001690095.1_WP_001171826.1	GCF_001618345.2_WP_001181706.1	GCF_000147855.2_WP_001181706.1	GCF_001611055.1_WP_002923283.1	GCF_001281565.1_WP_004246140.1	GCF_000830035.1_WP_001181706.1	GCF_001679985.1_WP_001181706.1	GCF_001455995.1_WP_002923283.1	GCF_000834885.1_WP_002211026.1	GCF_000272755.3_WP_001171826.1
GCF_001690095.1_WP_001200680.1	GCF_001618345.2_WP_001200675.1	GCF_000147855.2_WP_001295715.1	GCF_001611055.1_WP_004140155.1	GCF_001281565.1_WP_017628052.1	GCF_000830035.1_WP_001295715.1	GCF_001679985.1_WP_001295715.1	GCF_001455995.1_WP_004140155.1	GCF_000834885.1_WP_002210996.1	GCF_000272755.3_WP_001200679.1
GCF_001690095.1_WP_001202375.1	GCF_001618345.2_WP_000839151.1	GCF_000147855.2_WP_000793791.1	GCF_001611055.1_WP_004179217.1	GCF_001281565.1_WP_053828344.1	GCF_000830035.1_WP_000839153.1	GCF_001679985.1_WP_000839153.1	GCF_001455995.1_WP_004179217.1	GCF_000834885.1_WP_002213064.1	GCF_000272755.3_WP_001202375.1
GCF_001690095.1_WP_001207294.1	GCF_001618345.2_WP_001531756.1	GCF_000147855.2_WP_001207283.1	GCF_001611055.1_WP_004215051.1	GCF_001281565.1_WP_017628178.1	GCF_000830035.1_WP_001301337.1	GCF_001679985.1_WP_001207284.1	GCF_001455995.1_WP_002911387.1	GCF_000834885.1_WP_002367629.1	GCF_000272755.3_WP_001207294.1
GCF_001690095.1_WP_001207628.1	GCF_001618345.2_WP_001207638.1	GCF_000147855.2_WP_001207638.1	GCF_001611055.1_WP_002884625.1	GCF_001281565.1_WP_004242966.1	GCF_000830035.1_WP_001207634.1	GCF_001679985.1_WP_001207638.1	GCF_001455995.1_WP_002884625.1	GCF_000834885.1_WP_002210964.1	GCF_000272755.3_WP_001207628.1
GCF_001690095.1_WP_001233463.1	GCF_001618345.2_WP_001223800.1	GCF_000147855.2_WP_001223800.1	GCF_001611055.1_WP_048338038.1	GCF_001281565.1_WP_053828308.1	GCF_000830035.1_WP_012767777.1	GCF_001679985.1_WP_001223800.1	GCF_001455995.1_WP_004178004.1	GCF_000834885.1_WP_002208969.1	GCF_000272755.3_WP_001233463.1
GCF_001690095.1_WP_001241374.1	GCF_001618345.2_WP_001241393.1	GCF_000147855.2_WP_001241430.1	GCF_001611055.1_WP_002918686.1	GCF_000834885.1_WP_002210075.1	GCF_000830035.1_WP_001241469.1	GCF_001679985.1_WP_001241436.1	GCF_001447335.1_WP_060587356.1	GCF_001455995.1_WP_009309618.1	GCF_000272755.3_WP_001241381.1
GCF_001690095.1_WP_001252267.1	GCF_001618345.2_WP_001252356.1	GCF_000147855.2_WP_001252352.1	GCF_001611055.1_WP_004180531.1	GCF_001281565.1_WP_017628453.1	GCF_000830035.1_WP_001252324.1	GCF_001679985.1_WP_001252331.1	GCF_001455995.1_WP_023313414.1	GCF_000834885.1_WP_002211874.1	GCF_000272755.3_WP_001252269.1
GCF_001690095.1_WP_001257333.1	GCF_001618345.2_WP_001116601.1	GCF_000147855.2_WP_001116547.1	GCF_001611055.1_WP_032439836.1	GCF_001281565.1_WP_017628385.1	GCF_000830035.1_WP_001116560.1	GCF_001679985.1_WP_001116579.1	GCF_001455995.1_WP_015958182.1	GCF_000834885.1_WP_002213090.1	GCF_000272755.3_WP_001257323.1
GCF_001690095.1_WP_001259025.1	GCF_001618345.2_WP_001261013.1	GCF_000147855.2_WP_001261013.1	GCF_001611055.1_WP_004184252.1	GCF_001455995.1_WP_002907480.1	GCF_000830035.1_WP_001261013.1	GCF_001679985.1_WP_065304067.1	GCF_000264665.1_WP_014756658.1	GCF_000733715.2_WP_017361120.1	GCF_000272755.3_WP_001259025.1
GCF_001690095.1_WP_001259131.1	GCF_001618345.2_WP_001201575.1	GCF_000147855.2_WP_001201560.1	GCF_001611055.1_WP_008805812.1	GCF_001455995.1_WP_004179132.1	GCF_001281565.1_WP_004247610.1	GCF_000834885.1_WP_002216036.1	GCF_000830035.1_WP_001201560.1	GCF_001679985.1_WP_001201576.1	GCF_000272755.3_WP_001259137.1
GCF_001690095.1_WP_001266777.1	GCF_001618345.2_WP_001223154.1	GCF_000147855.2_WP_001223165.1	GCF_001611055.1_WP_002887846.1	GCF_000014345.1_WP_012148270.1	GCF_001447335.1_WP_050667978.1	GCF_001455995.1_WP_004182880.1	GCF_000830035.1_WP_001223167.1	GCF_001679985.1_WP_001223177.1	GCF_000272755.3_WP_001266774.1
GCF_001690095.1_WP_001269258.1	GCF_001618345.2_WP_001269202.1	GCF_000147855.2_WP_001269222.1	GCF_001611055.1_WP_004152427.1	GCF_000014345.1_WP_041405285.1	GCF_000834885.1_WP_002209571.1	GCF_000830035.1_WP_001269197.1	GCF_001679985.1_WP_001269222.1	GCF_001455995.1_WP_004152427.1	GCF_000272755.3_WP_001269258.1
GCF_001690095.1_WP_001270678.1	GCF_001618345.2_WP_001270494.1	GCF_001042795.1_WP_047340484.1	GCF_000147855.2_WP_001270531.1	GCF_001611055.1_WP_004149270.1	GCF_001455995.1_WP_004149270.1	GCF_000830035.1_WP_001270542.1	GCF_001679985.1_WP_001270524.1	GCF_000733715.2_WP_026042088.1	GCF_000272755.3_WP_001270670.1
GCF_001690095.1_WP_001273283.1	GCF_001618345.2_WP_001273258.1	GCF_000147855.2_WP_001273212.1	GCF_001611055.1_WP_004144975.1	GCF_000178975.2_WP_013580469.1	GCF_000317085.1_WP_015168585.1	GCF_000830035.1_WP_001273195.1	GCF_001679985.1_WP_001273212.1	GCF_001455995.1_WP_004174089.1	GCF_000272755.3_WP_001273275.1
GCF_001690095.1_WP_001280991.1	GCF_001618345.2_WP_001291435.1	GCF_000147855.2_WP_001291435.1	GCF_001611055.1_WP_002892050.1	GCF_001281565.1_WP_004245074.1	GCF_000830035.1_WP_001291435.1	GCF_001679985.1_WP_001291435.1	GCF_001455995.1_WP_002892050.1	GCF_000834885.1_WP_002208622.1	GCF_000272755.3_WP_001280991.1
GCF_001690095.1_WP_001284251.1	GCF_001618345.2_WP_000024569.1	GCF_000147855.2_WP_000024560.1	GCF_001611055.1_WP_002885324.1	GCF_001281565.1_WP_017628405.1	GCF_000830035.1_WP_000024560.1	GCF_001679985.1_WP_000024560.1	GCF_001455995.1_WP_002885324.1	GCF_000264665.1_WP_003249630.1	GCF_000272755.3_WP_001284251.1
GCF_001690095.1_WP_001518678.1	GCF_001618345.2_WP_000417058.1	GCF_000147855.2_WP_000417058.1	GCF_001611055.1_WP_002889429.1	GCF_000834885.1_WP_002212152.1	GCF_000830035.1_WP_000417058.1	GCF_001679985.1_WP_000417058.1	GCF_001447335.1_WP_050664927.1	GCF_001455995.1_WP_002889429.1	GCF_000272755.3_WP_001518678.1
GCF_001690095.1_WP_001519637.1	GCF_001618345.2_WP_000844862.1	GCF_000147855.2_WP_000844849.1	GCF_001611055.1_WP_002892142.1	GCF_001281565.1_WP_004247249.1	GCF_000830035.1_WP_000844874.1	GCF_001679985.1_WP_000844874.1	GCF_001455995.1_WP_002892142.1	GCF_000834885.1_WP_002208610.1	GCF_000272755.3_WP_001670684.1
GCF_001690095.1_WP_001519917.1	GCF_001618345.2_WP_000457578.1	GCF_000147855.2_WP_000457578.1	GCF_001611055.1_WP_040216600.1	GCF_000147855.2_WP_000756356.1	GCF_001281565.1_WP_017628065.1	GCF_000830035.1_WP_000457578.1	GCF_001679985.1_WP_001367951.1	GCF_001455995.1_WP_004174507.1	GCF_000272755.3_WP_001519917.1
GCF_001690095.1_WP_001532197.1	GCF_001618345.2_WP_001211906.1	GCF_000147855.2_WP_001211921.1	GCF_001611055.1_WP_048338042.1	GCF_000830035.1_WP_001211926.1	GCF_000834885.1_WP_002220171.1	GCF_001679985.1_WP_001211921.1	GCF_001455995.1_WP_002884349.1	GCF_001654455.1_WP_067757046.1	GCF_000272755.3_WP_001520390.1
GCF_001690095.1_WP_001581211.1	GCF_001618345.2_WP_001296573.1	GCF_000147855.2_WP_000620888.1	GCF_001611055.1_WP_004151524.1	GCF_001281565.1_WP_017628661.1	GCF_000830035.1_WP_000620888.1	GCF_001679985.1_WP_000620888.1	GCF_001455995.1_WP_004151524.1	GCF_000834885.1_WP_002209637.1	GCF_000272755.3_WP_001581211.1
GCF_001690095.1_WP_001670658.1	GCF_001618345.2_WP_001296251.1	GCF_000147855.2_WP_000717009.1	GCF_001611055.1_WP_002913070.1	GCF_001281565.1_WP_004248380.1	GCF_000830035.1_WP_001300392.1	GCF_001679985.1_WP_000717009.1	GCF_001455995.1_WP_002913070.1	GCF_000834885.1_WP_002210812.1	GCF_000272755.3_WP_001670658.1
GCF_001690095.1_WP_031602374.1	GCF_001618345.2_WP_001215903.1	GCF_000147855.2_WP_001215888.1	GCF_001611055.1_WP_002914033.1	GCF_000834885.1_WP_002430124.1	GCF_001281565.1_WP_017627962.1	GCF_000830035.1_WP_001215861.1	GCF_001679985.1_WP_001215888.1	GCF_001455995.1_WP_002914033.1	GCF_000272755.3_WP_024133605.1
GCF_001717585.1_WP_069179873.1	GCF_001581895.1_WP_003642684.1	GCF_001308145.2_WP_010371170.1	GCF_001663735.1_WP_068226007.1	GCF_000224985.1_WP_014073904.1	GCF_001723525.1_WP_069469480.1	GCF_001663755.1_WP_068226007.1	GCF_000191165.1_WP_003621336.1	GCF_001714745.1_WP_014566962.1	GCF_001579785.1_WP_061428472.1
GCF_001042795.1_WP_047340001.1	GCF_001516165.1_WP_003122659.1	GCF_001078295.1_WP_048940550.1	GCF_000833215.1_WP_012280756.1	GCF_000463015.1_WP_021006583.1	GCF_001315015.1_WP_035682867.1	GCF_000959245.1_WP_045564851.1	GCF_001611055.1_WP_019704281.1	GCF_000755865.1_WP_004194698.1	GCF_001455995.1_WP_019704281.1
GCF_001042795.1_WP_047340206.1	GCF_001516165.1_WP_010793725.1	GCF_001078055.1_WP_048921497.1	GCF_000959245.1_WP_045565922.1	GCF_001663415.1_WP_043898170.1	GCF_001663415.1_WP_020832668.1	GCF_000733715.2_WP_017363068.1	GCF_001455205.1_WP_062559908.1	GCF_000264665.1_WP_014756664.1	GCF_000264665.1_WP_014756853.1
GCF_000018145.1_WP_012178690.1	GCF_000010305.1_WP_015894731.1	GCF_000833215.1_WP_012279826.1	GCF_000496595.1_WP_007557473.1	GCF_001715405.1_WP_069141976.1	GCF_001187845.1_WP_049834252.1	GCF_000262205.1_WP_014715055.1	GCF_001043295.1_WP_002967073.1	GCF_001315015.1_WP_035670956.1	GCF_000317085.1_WP_015167446.1
GCF_000018145.1_WP_012178695.1	GCF_001618345.2_WP_001297961.1	GCF_001717545.1_WP_069178921.1	GCF_001043295.1_WP_002964566.1	GCF_001715405.1_WP_004690999.1	GCF_000144625.1_WP_013273649.1	GCF_000834885.1_WP_002209520.1	GCF_001187845.1_WP_049835435.1	GCF_000144625.1_WP_013271333.1	GCF_001187845.1_WP_049833364.1
GCF_000147855.2_WP_000002243.1	GCF_001618345.2_WP_000774475.1	GCF_001611055.1_WP_020804598.1	GCF_000147855.2_WP_000228041.1	GCF_001455995.1_WP_020804598.1	GCF_000830035.1_WP_000774479.1	GCF_001679985.1_WP_000247763.1	GCF_000264665.1_WP_014756093.1	GCF_001679985.1_WP_032176362.1	GCF_000272755.3_WP_000717784.1
GCF_000147855.2_WP_000047456.1	GCF_001618345.2_WP_000047436.1	GCF_001611055.1_WP_002907384.1	GCF_001650215.1_WP_063733069.1	GCF_001447335.1_WP_060584273.1	GCF_001455995.1_WP_002907384.1	GCF_000830035.1_WP_000047424.1	GCF_001679985.1_WP_000047456.1	GCF_000264665.1_WP_017147931.1	GCF_001315015.1_WP_051140017.1
GCF_000147855.2_WP_000063280.1	GCF_001618345.2_WP_000063277.1	GCF_000283535.1_WP_014085910.1	GCF_001679985.1_WP_000063263.1	GCF_000010305.1_WP_041265483.1	GCF_000463015.1_WP_021008974.1	GCF_000272755.3_WP_000522566.1	GCF_000830035.1_WP_000063280.1	GCF_001618345.2_WP_000522650.1	GCF_000264665.1_WP_014755627.1
GCF_000147855.2_WP_000147619.1	GCF_001618345.2_WP_000147602.1	GCF_001611055.1_WP_032418339.1	GCF_001078295.1_WP_029577449.1	GCF_000300095.1_WP_014972904.1	GCF_000830035.1_WP_000147624.1	GCF_001679985.1_WP_000147619.1	GCF_000755865.1_WP_004193232.1	GCF_000959245.1_WP_045566155.1	GCF_001455995.1_WP_004889624.1
GCF_000147855.2_WP_000406488.1	GCF_001618345.2_WP_000406487.1	GCF_001611055.1_WP_002917907.1	GCF_001078295.1_WP_029580882.1	GCF_001650215.1_WP_063732772.1	GCF_000300095.1_WP_015002928.1	GCF_001679985.1_WP_000406488.1	GCF_000830035.1_WP_000406493.1	GCF_000834885.1_WP_002210412.1	GCF_001455995.1_WP_002917907.1
GCF_000147855.2_WP_000555471.1	GCF_001618345.2_WP_000555458.1	GCF_001611055.1_WP_004143773.1	GCF_001650215.1_WP_063733067.1	GCF_001447335.1_WP_060584280.1	GCF_001455995.1_WP_004143773.1	GCF_000830035.1_WP_000555458.1	GCF_001679985.1_WP_000555481.1	GCF_000264665.1_WP_003252179.1	GCF_001315015.1_WP_035679669.1
GCF_000147855.2_WP_000679823.1	GCF_001618345.2_WP_000679830.1	GCF_001611055.1_WP_002913770.1	GCF_001078295.1_WP_032962792.1	GCF_000300095.1_WP_014971870.1	GCF_000830035.1_WP_000679799.1	GCF_001679985.1_WP_000679812.1	GCF_000014345.1_WP_012149072.1	GCF_000463015.1_WP_021005356.1	GCF_001455995.1_WP_032433419.1
GCF_000147855.2_WP_000853221.1	GCF_001618345.2_WP_000853238.1	GCF_000144625.1_WP_013274537.1	GCF_001455995.1_WP_002884587.1	GCF_001688965.1_WP_065532017.1	GCF_000830035.1_WP_000853247.1	GCF_001618345.2_WP_000858558.1	GCF_001679985.1_WP_000853221.1	GCF_000272755.3_WP_000853169.1	GCF_001545095.1_WP_067632016.1
GCF_000147855.2_WP_000969095.1	GCF_001618345.2_WP_000969092.1	GCF_001078295.1_WP_032961834.1	GCF_000023245.1_WP_041836899.1	GCF_001679985.1_WP_000969095.1	GCF_001650215.1_WP_063733628.1	GCF_000755865.1_WP_004203330.1	GCF_001663415.1_WP_043898112.1	GCF_000830035.1_WP_000969092.1	GCF_000770215.1_WP_005063856.1
GCF_000147855.2_WP_001215355.1	GCF_001618345.2_WP_001215365.1	GCF_001611055.1_WP_032419074.1	GCF_000144625.1_WP_013271882.1	GCF_001663755.1_WP_068279203.1	GCF_000830035.1_WP_001215339.1	GCF_001679985.1_WP_001215298.1	GCF_001455995.1_WP_004209927.1	GCF_001187845.1_WP_049835922.1	GCF_001447335.1_WP_060586826.1
GCF_000147855.2_WP_001275207.1	GCF_001618345.2_WP_001275177.1	GCF_001611055.1_WP_062920461.1	GCF_000834885.1_WP_002210377.1	GCF_001281565.1_WP_017628111.1	GCF_000959245.1_WP_045565170.1	GCF_000178975.2_WP_013579901.1	GCF_001455995.1_WP_060591507.1	GCF_000830035.1_WP_001275205.1	GCF_001679985.1_WP_001275144.1
GCF_000010305.1_WP_015894371.1	GCF_000023245.1_WP_041838131.1	GCF_001650215.1_WP_039942222.1	GCF_000023245.1_WP_015801368.1	GCF_000294695.2_WP_011775479.1	GCF_000739105.1_WP_003977536.1	GCF_001447335.1_WP_050665717.1	GCF_000023205.1_WP_010080125.1	GCF_000770215.1_WP_005057130.1	GCF_000385945.1_WP_015607196.1
GCF_000010305.1_WP_041265636.1	GCF_001650215.1_WP_063734094.1	GCF_000023245.1_WP_015804004.1	GCF_000463015.1_WP_021008691.1	GCF_000178975.2_WP_049789432.1	GCF_000959245.1_WP_045564380.1	GCF_000300095.1_WP_041745072.1	GCF_001650215.1_WP_063732665.1	GCF_001455995.1_WP_004184016.1	GCF_001315015.1_WP_035683358.1
GCF_001611055.1_WP_032418840.1	GCF_000144625.1_WP_013272801.1	GCF_001281565.1_WP_017628511.1	GCF_001618345.2_WP_000060128.1	GCF_001315015.1_WP_035682171.1	GCF_001455995.1_WP_032412477.1	GCF_001690095.1_WP_001032007.1	GCF_001579785.1_WP_061426296.1	GCF_001688965.1_WP_065530521.1	GCF_000272755.3_WP_001032004.1
GCF_001611055.1_WP_040219071.1	GCF_000300095.1_WP_041746750.1	GCF_000755865.1_WP_004188393.1	GCF_000463015.1_WP_021005908.1	GCF_001679985.1_WP_000208650.1	GCF_001455995.1_WP_039819883.1	GCF_000147855.2_WP_000208650.1	GCF_000830035.1_WP_000208668.1	GCF_000300095.1_WP_015001718.1	GCF_000463015.1_WP_021007845.1
GCF_001078295.1_WP_032956475.1	GCF_000023245.1_WP_012783468.1	GCF_001650215.1_WP_063736731.1	GCF_000755865.1_WP_004190106.1	GCF_000463015.1_WP_021013081.1	GCF_000300095.1_WP_013589537.1	GCF_000283535.1_WP_014085570.1	GCF_000959245.1_WP_045567235.1	GCF_001663415.1_WP_016723981.1	GCF_000184685.1_WP_052338034.1
GCF_000018145.1_WP_012176922.1	GCF_001516165.1_WP_003087500.1	GCF_001078295.1_WP_029578213.1	GCF_000300095.1_WP_013587613.1	GCF_000755865.1_WP_004205578.1	GCF_000463015.1_WP_021008395.1	GCF_000283535.1_WP_041702879.1	GCF_000959245.1_WP_045566101.1	GCF_000264665.1_WP_003251392.1	GCF_000733715.2_WP_017361556.1
GCF_000018145.1_WP_012177392.1	GCF_001516165.1_WP_003104887.1	GCF_001455205.1_WP_013647476.1	GCF_001043295.1_WP_002966406.1	GCF_001715405.1_WP_004687513.1	GCF_000733715.2_WP_013714008.1	GCF_000833215.1_WP_004287256.1	GCF_000733715.2_WP_013714009.1	GCF_001187845.1_WP_049835047.1	GCF_000283535.1_WP_014088734.1
GCF_000018145.1_WP_012177900.1	GCF_001516165.1_WP_003083199.1	GCF_000300095.1_WP_041745986.1	GCF_001043295.1_WP_002964855.1	GCF_001715405.1_WP_002964855.1	GCF_000755865.1_WP_004193088.1	GCF_001187845.1_WP_049834062.1	GCF_000733715.2_WP_013715038.1	GCF_001187845.1_WP_049833745.1	GCF_000264665.1_WP_012051674.1
GCF_000018145.1_WP_012178034.1	GCF_001516165.1_WP_003084667.1	GCF_000178975.2_WP_013578666.1	GCF_000144625.1_WP_041708501.1	GCF_001187845.1_WP_049833437.1	GCF_000300095.1_WP_015003270.1	GCF_001043295.1_WP_002963447.1	GCF_001715405.1_WP_004691999.1	GCF_000959245.1_WP_045565947.1	GCF_000264665.1_WP_014755954.1
GCF_000018145.1_WP_012178275.1	GCF_001516165.1_WP_003104529.1	GCF_001078295.1_WP_029578785.1	GCF_001043295.1_WP_002963927.1	GCF_001715405.1_WP_004690748.1	GCF_001611675.1_WP_068839361.1	GCF_001187845.1_WP_049834422.1	GCF_000283535.1_WP_014087584.1	GCF_001315015.1_WP_035673266.1	GCF_000733715.2_WP_041977641.1
GCF_000018145.1_WP_012178952.1	GCF_000010305.1_WP_052574211.1	GCF_001516165.1_WP_003105266.1	GCF_000733715.2_WP_013717323.1	GCF_000463015.1_WP_021006295.1	GCF_001187845.1_WP_049834969.1	GCF_000264665.1_WP_014755168.1	GCF_001447335.1_WP_050667974.1	GCF_001187845.1_WP_049834970.1	GCF_000463015.1_WP_041946381.1
GCF_000018145.1_WP_012179846.1	GCF_001516165.1_WP_003117939.1	GCF_000014165.1_WP_011561108.1	GCF_001043295.1_WP_002966335.1	GCF_001715405.1_WP_004687477.1	GCF_000733715.2_WP_017361091.1	GCF_000463015.1_WP_041946276.1	GCF_000283535.1_WP_014086631.1	GCF_001315015.1_WP_059399808.1	GCF_001455205.1_WP_062557614.1
GCF_000018145.1_WP_012179853.1	GCF_001516165.1_WP_010793260.1	GCF_001043295.1_WP_002966311.1	GCF_000463015.1_WP_021004240.1	GCF_001715405.1_WP_004690064.1	GCF_000755865.1_WP_004193954.1	GCF_000733715.2_WP_017361096.1	GCF_000283535.1_WP_051002175.1	GCF_001663415.1_WP_043898218.1	GCF_000018145.1_WP_012177364.1
GCF_000018145.1_WP_012179854.1	GCF_001516165.1_WP_010793261.1	GCF_001078055.1_WP_048921105.1	GCF_001715405.1_WP_004692460.1	GCF_000755865.1_WP_004191723.1	GCF_001043295.1_WP_002967358.1	GCF_001611675.1_WP_068836325.1	GCF_000283535.1_WP_041703119.1	GCF_001663415.1_WP_028861889.1	GCF_000733715.2_WP_017361097.1
GCF_000018145.1_WP_012187192.1	GCF_001516165.1_WP_003116120.1	GCF_001652645.1_WP_011213568.1	GCF_000733715.2_WP_017360652.1	GCF_000317085.1_WP_015167852.1	GCF_000463015.1_WP_021008917.1	GCF_000283535.1_WP_014087183.1	GCF_000264665.1_WP_003253925.1	GCF_001663415.1_WP_020832261.1	GCF_001315015.1_WP_035678654.1
GCF_000018145.1_WP_050757923.1	GCF_001516165.1_WP_031691284.1	GCF_001611055.1_WP_015874884.1	GCF_001078295.1_WP_032977760.1	GCF_001507185.1_WP_002933139.1	GCF_000959245.1_WP_045564840.1	GCF_000463015.1_WP_021004249.1	GCF_001455995.1_WP_004194026.1	GCF_000264665.1_WP_017148325.1	GCF_001078295.1_WP_032964537.1
GCF_001516165.1_WP_003103763.1	GCF_001717585.1_WP_069180593.1	GCF_000463015.1_WP_021006953.1	GCF_000300095.1_WP_015003119.1	GCF_001663415.1_WP_011001127.1	GCF_001078295.1_WP_029578684.1	GCF_000755865.1_WP_004193992.1	GCF_000959245.1_WP_045567590.1	GCF_000283535.1_WP_014088025.1	GCF_001717585.1_WP_069180382.1
GCF_000010305.1_WP_012682294.1	GCF_000758605.1_WP_042234809.1	GCF_001516165.1_WP_003114821.1	GCF_001581895.1_WP_003645127.1	GCF_001663415.1_WP_043885509.1	GCF_001663415.1_WP_043885784.1	GCF_000733715.2_WP_026042118.1	GCF_000014205.1_YP_001034299.1	GCF_000463015.1_WP_021007210.1	GCF_000264665.1_WP_003254561.1
GCF_000010305.1_WP_012683671.1	GCF_001516165.1_WP_010793062.1	GCF_001652645.1_WP_013101346.1	GCF_000264665.1_WP_014753779.1	GCF_001663415.1_WP_019719265.1	GCF_000463015.1_WP_021008214.1	GCF_000755865.1_WP_004197872.1	GCF_001455205.1_WP_062557917.1	GCF_000091785.1_WP_003633925.1	GCF_000264665.1_WP_003253426.1
GCF_000010305.1_WP_015895684.1	GCF_000178975.2_WP_013572708.1	GCF_001042795.1_WP_011259942.1	GCF_000300095.1_WP_013343176.1	GCF_000283535.1_WP_008955321.1	GCF_001663415.1_WP_016724834.1	GCF_000755865.1_WP_004204912.1	GCF_000959245.1_WP_042582988.1	GCF_001315015.1_WP_035678019.1	GCF_000264665.1_WP_003248355.1
GCF_000010305.1_WP_041265220.1	GCF_001516165.1_WP_014834109.1	GCF_001469595.1_WP_009640388.1	GCF_000023245.1_WP_015801623.1	GCF_000014165.1_WP_041309702.1	GCF_000264665.1_WP_014754369.1	GCF_001650215.1_WP_063733096.1	GCF_000709495.1_WP_002516031.1	GCF_001717565.1_WP_002528729.1	GCF_000091725.1_WP_013160528.1
GCF_000186345.1_WP_013564659.1	GCF_000018145.1_WP_012178276.1	GCF_000023245.1_WP_015804818.1	GCF_001650215.1_WP_063733038.1	GCF_000463015.1_WP_021005993.1	GCF_001187845.1_WP_049834423.1	GCF_000300095.1_WP_015003462.1	GCF_000014165.1_WP_011560591.1	GCF_000959245.1_WP_045564742.1	GCF_001315015.1_WP_035673260.1
GCF_000186345.1_WP_013566067.1	GCF_000010305.1_WP_015894810.1	GCF_000739105.1_WP_003976527.1	GCF_001650215.1_WP_063735654.1	GCF_000463015.1_WP_021008676.1	GCF_000739105.1_WP_003978031.1	GCF_001042795.1_WP_024711635.1	GCF_000294695.2_WP_014922893.1	GCF_000023205.1_WP_012751088.1	GCF_000385945.1_WP_015608195.1
GCF_001516165.1_WP_003106692.1	GCF_001611055.1_WP_004893684.1	GCF_001690095.1_WP_000712459.1	GCF_001078055.1_WP_048921126.1	GCF_001078055.1_WP_048921138.1	GCF_000959245.1_WP_045564365.1	GCF_001315015.1_WP_035671879.1	GCF_001455995.1_WP_032432748.1	GCF_001654455.1_WP_067751615.1	GCF_000272755.3_WP_000745179.1
GCF_000186345.1_WP_044251080.1	GCF_000014165.1_WP_011559857.1	GCF_000147855.2_WP_000067822.1	GCF_001611055.1_WP_002898571.1	GCF_001650215.1_WP_063733079.1	GCF_001315015.1_WP_035678949.1	GCF_001455995.1_WP_002898571.1	GCF_000830035.1_WP_000067822.1	GCF_001679985.1_WP_000067822.1	GCF_001652645.1_WP_014844404.1
GCF_001611055.1_WP_002890365.1	GCF_000008445.1_WP_000679903.1	GCF_000186385.1_WP_013556293.1	GCF_000496285.1_WP_000806845.1	GCF_001455995.1_WP_002890365.1	GCF_000733715.2_WP_013717731.1	GCF_000832585.1_WP_000679903.1	GCF_001692675.1_WP_065703733.1	GCF_000317085.1_WP_015168484.1	GCF_000317085.1_WP_015169711.1
GCF_001611055.1_WP_002904808.1	GCF_001516165.1_WP_003114412.1	GCF_001652645.1_WP_010945919.1	GCF_001078295.1_WP_009618131.1	GCF_001455995.1_WP_002904808.1	GCF_001281565.1_WP_004242542.1	GCF_000463015.1_WP_021003523.1	GCF_000834885.1_WP_002209417.1	GCF_000733715.2_WP_017363533.1	GCF_000755865.1_WP_004192010.1
GCF_001611055.1_WP_002906016.1	GCF_001516165.1_WP_003100042.1	GCF_001455995.1_WP_023287677.1	GCF_001281565.1_WP_036977628.1	GCF_000463015.1_WP_021008751.1	GCF_000770215.1_WP_005063515.1	GCF_001187845.1_WP_049834129.1	GCF_000264665.1_WP_012051494.1	GCF_001315015.1_WP_035676184.1	GCF_001692675.1_WP_000423360.1
GCF_001611055.1_WP_004140226.1	GCF_001516165.1_WP_003093575.1	GCF_000739105.1_WP_003972485.1	GCF_001650215.1_WP_009714148.1	GCF_000832825.1_WP_001022862.1	GCF_000178975.2_WP_013581475.1	GCF_001455995.1_WP_004190575.1	GCF_000385945.1_WP_015612525.1	GCF_000385945.1_WP_032753816.1	GCF_000091725.1_WP_013161105.1
GCF_001611055.1_WP_004143105.1	GCF_001516165.1_WP_003084003.1	GCF_000300095.1_WP_013592015.1	GCF_000755865.1_WP_004191701.1	GCF_000283535.1_WP_014087960.1	GCF_000959245.1_WP_045566348.1	GCF_001652645.1_WP_014844586.1	GCF_001455995.1_WP_032105170.1	GCF_000733715.2_WP_017361159.1	GCF_000091785.1_WP_012979324.1
GCF_001611055.1_WP_004143751.1	GCF_001516165.1_WP_003116862.1	GCF_001650215.1_WP_063729369.1	GCF_000755865.1_WP_004190715.1	GCF_000300095.1_WP_015002341.1	GCF_000283535.1_WP_014086919.1	GCF_000959245.1_WP_045564455.1	GCF_001455995.1_WP_004143751.1	GCF_000264665.1_WP_014756670.1	GCF_000733715.2_WP_026042042.1
GCF_001611055.1_WP_004180026.1	GCF_001078295.1_WP_032955704.1	GCF_001650215.1_WP_063734470.1	GCF_000496285.1_WP_000254117.1	GCF_000463015.1_WP_021005474.1	GCF_000283535.1_WP_014087938.1	GCF_000264665.1_WP_014756268.1	GCF_001663415.1_WP_011000767.1	GCF_000959245.1_WP_045563785.1	GCF_000385945.1_WP_031126948.1
GCF_001611055.1_WP_004190296.1	GCF_001516165.1_WP_003111980.1	GCF_001652645.1_WP_014844585.1	GCF_000300095.1_WP_014973239.1	GCF_000755865.1_WP_004191971.1	GCF_000283535.1_WP_014087957.1	GCF_000959245.1_WP_045566350.1	GCF_001455995.1_WP_004176297.1	GCF_000091785.1_WP_003635671.1	GCF_000733715.2_WP_017361156.1
GCF_001611055.1_WP_004198821.1	GCF_001516165.1_WP_003119860.1	GCF_000300095.1_WP_013592082.1	GCF_001187845.1_WP_049835388.1	GCF_000017865.1_WP_012003837.1	GCF_000959245.1_WP_045564288.1	GCF_001447335.1_WP_060586143.1	GCF_001455995.1_WP_017879892.1	GCF_001315015.1_WP_035669522.1	GCF_001447335.1_WP_060585260.1
GCF_001611055.1_WP_040249898.1	GCF_001516165.1_WP_003082510.1	GCF_001042795.1_WP_053056039.1	GCF_001078295.1_WP_048940449.1	GCF_000300095.1_WP_014973034.1	GCF_000755865.1_WP_004187634.1	GCF_000463015.1_WP_021006783.1	GCF_000959245.1_WP_045564508.1	GCF_001663415.1_WP_020830897.1	GCF_001455995.1_WP_004894547.1
GCF_001611055.1_WP_049185418.1	GCF_001516165.1_WP_003112668.1	GCF_000300095.1_WP_013592014.1	GCF_000755865.1_WP_004193215.1	GCF_000283535.1_WP_014087961.1	GCF_000959245.1_WP_045566347.1	GCF_001652645.1_WP_027224576.1	GCF_001455995.1_WP_004224637.1	GCF_000733715.2_WP_017361160.1	GCF_000091785.1_WP_003635674.1
GCF_001611055.1_WP_062920652.1	GCF_001516165.1_WP_003097607.1	GCF_000023245.1_WP_015803052.1	GCF_001650215.1_WP_009713403.1	GCF_000463015.1_WP_021008520.1	GCF_001516165.1_WP_003160432.1	GCF_001650215.1_WP_063731409.1	GCF_000300095.1_WP_014973449.1	GCF_000959245.1_WP_045564863.1	GCF_001455995.1_WP_004175705.1
GCF_001611055.1_WP_062920870.1	GCF_001690095.1_WP_000113609.1	GCF_001078295.1_WP_029580299.1	GCF_000178975.2_WP_013579706.1	GCF_000959245.1_WP_045565769.1	GCF_000178975.2_WP_041596882.1	GCF_001611675.1_WP_068836433.1	GCF_001447335.1_WP_060584771.1	GCF_001455995.1_WP_060591340.1	GCF_000272755.3_WP_000113613.1
GCF_001516165.1_WP_003095545.1	GCF_000739105.1_WP_003971706.1	GCF_000463015.1_WP_021004604.1	GCF_000300095.1_WP_014972288.1	GCF_001663415.1_WP_016725571.1	GCF_000755865.1_WP_004532449.1	GCF_000959245.1_WP_045564222.1	GCF_001663415.1_WP_020832381.1	GCF_001447335.1_WP_060585335.1	GCF_000091785.1_WP_003633961.1
GCF_001690095.1_WP_000261292.1	GCF_001516165.1_WP_003109511.1	GCF_001690095.1_WP_000848099.1	GCF_001281565.1_WP_004249201.1	GCF_000834885.1_WP_002353603.1	GCF_001447335.1_WP_060585720.1	GCF_000755865.1_WP_004187426.1	GCF_000959245.1_WP_045565240.1	GCF_001447335.1_WP_060584936.1	GCF_000272755.3_WP_000261279.1
GCF_001690095.1_WP_000540889.1	GCF_001078295.1_WP_032956394.1	GCF_000014165.1_WP_011562654.1	GCF_001653455.1_WP_064434312.1	GCF_001650215.1_WP_063732388.1	GCF_000148875.1_WP_001040421.1	GCF_000023205.1_WP_010079835.1	GCF_000834885.1_WP_002211923.1	GCF_001078295.1_WP_048940232.1	GCF_000272755.3_WP_000540891.1
GCF_001690095.1_WP_001101535.1	GCF_001516165.1_WP_003087185.1	GCF_001042795.1_WP_041183037.1	GCF_000758605.1_WP_042236460.1	GCF_001078055.1_WP_048919727.1	GCF_000959245.1_WP_045566115.1	GCF_001663415.1_WP_016722646.1	GCF_000186385.1_WP_013556662.1	GCF_000733715.2_WP_013714851.1	GCF_000272755.3_WP_001101531.1
GCF_001690095.1_WP_001289857.1	GCF_001516165.1_WP_003106350.1	GCF_001078295.1_WP_029581042.1	GCF_000300095.1_WP_015001779.1	GCF_000463015.1_WP_021005113.1	GCF_000283535.1_WP_014087192.1	GCF_000184685.1_WP_041309000.1	GCF_000463015.1_WP_021005387.1	GCF_001663415.1_WP_020831591.1	GCF_000272755.3_WP_001289853.1
GCF_001717585.1_WP_069181535.1	GCF_001516165.1_WP_019395746.1	GCF_001078295.1_WP_032963015.1	GCF_000300095.1_WP_015001834.1	GCF_000463015.1_WP_021004155.1	GCF_000733715.2_WP_036994917.1	GCF_000317085.1_WP_015167046.1	GCF_001663415.1_WP_043898150.1	GCF_001315015.1_WP_051140719.1	GCF_001516165.1_WP_003094915.1
GCF_000217655.1_WP_010881545.1	GCF_001507185.1_WP_002851949.1	GCF_000739105.1_WP_003972760.1	GCF_000186345.1_WP_013566519.1	GCF_000184685.1_WP_013491132.1	GCF_001447335.1_WP_060588145.1	GCF_000294695.2_WP_014921829.1	GCF_000733715.2_WP_017362435.1	GCF_000018145.1_WP_012178083.1	GCF_000385945.1_WP_043974306.1
GCF_001042795.1_WP_011409380.1	GCF_001455205.1_WP_062558309.1	GCF_001078295.1_WP_029578491.1	GCF_000755865.1_WP_004194388.1	GCF_000300095.1_WP_013589698.1	GCF_001698025.1_WP_002232818.1	GCF_000283535.1_WP_014085614.1	GCF_000959245.1_WP_010091229.1	GCF_001663415.1_WP_011002757.1	GCF_000463015.1_WP_021005634.1
GCF_001042795.1_WP_014501857.1	GCF_001078295.1_WP_029579857.1	GCF_000733715.2_WP_017361212.1	GCF_000300095.1_WP_015001394.1	GCF_000755865.1_WP_004199066.1	GCF_000463015.1_WP_021005622.1	GCF_000283535.1_WP_014087324.1	GCF_000959245.1_WP_045567009.1	GCF_001663415.1_WP_043885534.1	GCF_001455205.1_WP_062559052.1
GCF_001042795.1_WP_014503420.1	GCF_001516165.1_WP_003116285.1	GCF_001078295.1_WP_029579390.1	GCF_001663415.1_WP_010999977.1	GCF_000959245.1_WP_045565843.1	GCF_001663415.1_WP_019719182.1	GCF_001455995.1_WP_060591385.1	GCF_000264665.1_WP_014756938.1	GCF_000733715.2_WP_017361817.1	GCF_000463015.1_WP_021012706.1
GCF_001042795.1_WP_014504483.1	GCF_001516165.1_WP_003101741.1	GCF_001652645.1_WP_014841531.1	GCF_000014165.1_WP_011561207.1	GCF_000014165.1_WP_011558776.1	GCF_000733715.2_WP_017363949.1	GCF_000770215.1_WP_005061616.1	GCF_001654455.1_WP_067760706.1	GCF_000294695.2_WP_014921180.1	GCF_001315015.1_WP_035680888.1
GCF_001042795.1_WP_014504996.1	GCF_001516165.1_WP_009877167.1	GCF_000014165.1_WP_011558670.1	GCF_001456175.1_WP_013241384.1	GCF_000023205.1_WP_012751140.1	GCF_000770215.1_WP_005056323.1	GCF_000733715.2_WP_017360656.1	GCF_000294695.2_WP_014922555.1	GCF_000770215.1_WP_005060158.1	GCF_000385945.1_WP_015606533.1
GCF_001042795.1_WP_014505083.1	GCF_001516165.1_WP_010794160.1	GCF_000014165.1_WP_011768379.1	GCF_000739105.1_WP_003977951.1	GCF_000010305.1_WP_012682161.1	GCF_001650215.1_WP_063733639.1	GCF_000300095.1_WP_013589864.1	GCF_001456175.1_WP_013241137.1	GCF_000463015.1_WP_051255342.1	GCF_000959245.1_WP_042586813.1
GCF_001042795.1_WP_014505241.1	GCF_001516165.1_WP_003084062.1	GCF_001078295.1_WP_032962125.1	GCF_000023245.1_WP_049797185.1	GCF_001650215.1_WP_063734311.1	GCF_000199675.1_WP_013558633.1	GCF_000144625.1_WP_041709071.1	GCF_000186385.1_WP_013557794.1	GCF_000733715.2_WP_017362031.1	GCF_000385945.1_WP_015612261.1
GCF_001042795.1_WP_024710305.1	GCF_001516165.1_WP_010793771.1	GCF_000463015.1_WP_021006673.1	GCF_000834885.1_WP_002210856.1	GCF_001663415.1_WP_020830502.1	GCF_000755865.1_WP_004191504.1	GCF_000186385.1_WP_013556643.1	GCF_000755865.1_WP_004191842.1	GCF_000733715.2_WP_013715813.1	GCF_000264665.1_WP_017147731.1
GCF_001042795.1_WP_024710629.1	GCF_001516165.1_WP_003102220.1	GCF_001078295.1_WP_029580093.1	GCF_000463015.1_WP_021008831.1	GCF_000300095.1_WP_015004015.1	GCF_000959245.1_WP_042586783.1	GCF_001663415.1_WP_038938507.1	GCF_001315015.1_WP_014241672.1	GCF_001315015.1_WP_035677741.1	GCF_001455205.1_WP_062559482.1
GCF_001042795.1_WP_024711396.1	GCF_001516165.1_WP_003089050.1	GCF_000300095.1_WP_015004129.1	GCF_000463015.1_WP_021005757.1	GCF_000959245.1_WP_042584747.1	GCF_000755865.1_WP_024900381.1	GCF_001315015.1_WP_059399696.1	GCF_000733715.2_WP_017361174.1	GCF_000463015.1_WP_041946351.1	GCF_000264665.1_WP_014756400.1
GCF_001042795.1_WP_024711704.1	GCF_001516165.1_WP_003095255.1	GCF_000800395.1_WP_039682136.1	GCF_000023245.1_WP_041838466.1	GCF_000463015.1_WP_021006774.1	GCF_000834885.1_WP_002211044.1	GCF_000186385.1_WP_043816796.1	GCF_000733715.2_WP_017361368.1	GCF_001455205.1_WP_062558698.1	GCF_000264665.1_WP_003248085.1
GCF_001042795.1_WP_024711865.1	GCF_001516165.1_WP_003106013.1	GCF_001078295.1_WP_029580889.1	GCF_001663415.1_WP_020833137.1	GCF_000317085.1_WP_015167181.1	GCF_001447335.1_WP_060584389.1	GCF_000283535.1_WP_014086709.1	GCF_001455205.1_WP_062559251.1	GCF_000264665.1_WP_012053260.1	GCF_001663415.1_WP_016722243.1
GCF_001042795.1_WP_024712440.1	GCF_001516165.1_WP_003095836.1	GCF_001652645.1_WP_014843601.1	GCF_001698025.1_WP_002214522.1	GCF_000463015.1_WP_021005861.1	GCF_001663415.1_WP_011002877.1	GCF_000283535.1_WP_014088508.1	GCF_001447335.1_WP_060588206.1	GCF_001455205.1_WP_062558963.1	GCF_000091785.1_WP_003632471.1
GCF_001042795.1_WP_047340467.1	GCF_001516165.1_WP_010793926.1	GCF_000463015.1_WP_041946535.1	GCF_000264665.1_WP_003252446.1	GCF_000191165.1_WP_014565357.1	GCF_000949425.1_WP_052675709.1	GCF_001698025.1_WP_002220776.1	GCF_000733715.2_WP_017362905.1	GCF_000283535.1_WP_014087672.1	GCF_001447335.1_WP_060584661.1
GCF_001042795.1_WP_048485435.1	GCF_001516165.1_WP_010793888.1	GCF_001042795.1_WP_024711295.1	GCF_001043295.1_WP_011382435.1	GCF_001715405.1_WP_011069144.1	GCF_000300095.1_WP_015002491.1	GCF_000959245.1_WP_045565027.1	GCF_001663415.1_WP_043898222.1	GCF_000733715.2_WP_036994796.1	GCF_000264665.1_WP_012051467.1
GCF_001042795.1_WP_048485758.1	GCF_001516165.1_WP_003105416.1	GCF_001078295.1_WP_053107866.1	GCF_000463015.1_WP_021008816.1	GCF_001043295.1_WP_006075942.1	GCF_000959245.1_WP_045563978.1	GCF_001187845.1_WP_049834201.1	GCF_000755865.1_WP_004266846.1	GCF_001315015.1_WP_059399192.1	GCF_000264665.1_WP_014755308.1
GCF_001042795.1_WP_048485829.1	GCF_000147855.2_WP_000256656.1	GCF_001690095.1_WP_000208474.1	GCF_001447335.1_WP_060583870.1	GCF_001611055.1_WP_032419042.1	GCF_001455995.1_WP_015958263.1	GCF_001315015.1_WP_035677138.1	GCF_000830035.1_WP_001319729.1	GCF_001679985.1_WP_000256656.1	GCF_000272755.3_WP_000208954.1
GCF_001652645.1_WP_011213252.1	GCF_000300095.1_WP_015004251.1	GCF_000463015.1_WP_021004165.1	GCF_001652645.1_WP_010947818.1	GCF_000283535.1_WP_014086154.1	GCF_001611675.1_WP_068836720.1	GCF_000959245.1_WP_045565617.1	GCF_001663415.1_WP_016724759.1	GCF_001447335.1_WP_060588229.1	GCF_000264665.1_WP_014755460.1
GCF_001652645.1_WP_011946003.1	GCF_001516165.1_WP_010793390.1	GCF_001078295.1_WP_029578942.1	GCF_000091785.1_WP_003632505.1	GCF_001545095.1_WP_067631093.1	GCF_000733715.2_WP_017362561.1	GCF_000463015.1_WP_021006958.1	GCF_000283535.1_WP_014086074.1	GCF_000264665.1_WP_014756188.1	GCF_001315015.1_WP_035679279.1
GCF_001516165.1_WP_003100395.1	GCF_001078295.1_WP_029578365.1	GCF_000300095.1_WP_015001482.1	GCF_000755865.1_WP_004189072.1	GCF_000463015.1_WP_021005049.1	GCF_000959245.1_WP_042586430.1	GCF_001663415.1_WP_011000264.1	GCF_000463015.1_WP_021008262.1	GCF_001663415.1_WP_020831053.1	GCF_000264665.1_WP_012053693.1
GCF_000758605.1_WP_042239248.1	GCF_000017865.1_WP_012003250.1	GCF_001078295.1_WP_029579923.1	GCF_001579785.1_WP_061426394.1	GCF_000949425.1_WP_044875842.1	GCF_000800395.1_WP_039685037.1	GCF_000204665.1_WP_000413167.1	GCF_000186385.1_WP_013558098.1	GCF_001545095.1_WP_067630999.1	GCF_000296595.1_WP_000413171.1
GCF_000758605.1_WP_042239606.1	GCF_001042795.1_WP_014502935.1	GCF_000463015.1_WP_021003694.1	GCF_000755865.1_WP_004550374.1	GCF_000959245.1_WP_042584089.1	GCF_001715405.1_WP_002968445.1	GCF_000300095.1_WP_013588181.1	GCF_000264665.1_WP_003255583.1	GCF_001315015.1_WP_035682240.1	GCF_000014165.1_WP_011558291.1
GCF_000017865.1_WP_012002554.1	GCF_000496595.1_WP_007557222.1	GCF_001078055.1_WP_048919537.1	GCF_001654455.1_WP_067760770.1	GCF_000262205.1_WP_014715110.1	GCF_000833215.1_WP_012279776.1	GCF_000014345.1_WP_012148698.1	GCF_001611675.1_WP_068838258.1	GCF_000317085.1_WP_068841725.1	GCF_000756505.1_WP_014791625.1
GCF_001516165.1_WP_003117561.1	GCF_000014165.1_WP_011560017.1	GCF_000186385.1_WP_013556373.1	GCF_000463015.1_WP_021007226.1	GCF_001650215.1_WP_063726485.1	GCF_000300095.1_WP_015004480.1	GCF_000144625.1_WP_013273319.1	GCF_001663415.1_WP_011001701.1	GCF_000733715.2_WP_017362512.1	GCF_000463015.1_WP_021012597.1
GCF_001717545.1_WP_069177815.1	GCF_001516165.1_WP_003121719.1	GCF_001650215.1_WP_063730987.1	GCF_000023245.1_WP_015802238.1	GCF_000199675.1_WP_013560591.1	GCF_000739105.1_WP_003972490.1	GCF_000733715.2_WP_017363277.1	GCF_000264665.1_WP_041167269.1	GCF_000385945.1_WP_015612519.1	GCF_000091725.1_WP_013160847.1
GCF_001717545.1_WP_069178382.1	GCF_001516165.1_WP_010793899.1	GCF_001078295.1_WP_048939790.1	GCF_000463015.1_WP_021003953.1	GCF_000199675.1_WP_041454851.1	GCF_001650215.1_WP_063735941.1	GCF_001078055.1_WP_048919997.1	GCF_000300095.1_WP_041745474.1	GCF_000385945.1_WP_015610559.1	GCF_000463015.1_WP_021012529.1
GCF_001078295.1_WP_029578639.1	GCF_001516165.1_WP_003104408.1	GCF_000294695.2_WP_011772928.1	GCF_000300095.1_WP_013588237.1	GCF_000959245.1_WP_045566975.1	GCF_001688965.1_WP_065530427.1	GCF_001581895.1_WP_015379671.1	GCF_000264665.1_WP_014753527.1	GCF_000949425.1_WP_044877119.1	GCF_000264665.1_WP_003249038.1
GCF_001078295.1_WP_029578802.1	GCF_001516165.1_WP_003103734.1	GCF_001308145.2_WP_060655273.1	GCF_000959245.1_WP_045564725.1	GCF_000294695.2_WP_014922594.1	GCF_000264665.1_WP_012053571.1	GCF_000733715.2_WP_017362014.1	GCF_001315015.1_WP_035671042.1	GCF_001315015.1_WP_035672942.1	GCF_000317085.1_WP_015167179.1
GCF_001078295.1_WP_029578803.1	GCF_001516165.1_WP_003092534.1	GCF_000317085.1_WP_015168835.1	GCF_000959245.1_WP_045564726.1	GCF_000755865.1_WP_004190908.1	GCF_000959245.1_WP_042587300.1	GCF_000733715.2_WP_017362013.1	GCF_000264665.1_WP_012053572.1	GCF_001315015.1_WP_035677779.1	GCF_000010305.1_WP_012682828.1
GCF_001078295.1_WP_029579158.1	GCF_001516165.1_WP_003096732.1	GCF_000463015.1_WP_021007368.1	GCF_000023245.1_WP_012782830.1	GCF_000300095.1_WP_035479090.1	GCF_000294695.2_WP_011773330.1	GCF_001187845.1_WP_049834445.1	GCF_001455995.1_WP_004190423.1	GCF_001315015.1_WP_035674860.1	GCF_000264665.1_WP_003247763.1
GCF_001078295.1_WP_029579288.1	GCF_001516165.1_WP_003082024.1	GCF_000300095.1_WP_015002091.1	GCF_000755865.1_WP_004186668.1	GCF_000463015.1_WP_021004833.1	GCF_000283535.1_WP_014088115.1	GCF_000959245.1_WP_042586842.1	GCF_000733715.2_WP_013714617.1	GCF_000264665.1_WP_012051418.1	GCF_000199675.1_WP_013558818.1
GCF_001078295.1_WP_029579546.1	GCF_001516165.1_WP_003112538.1	GCF_000300095.1_WP_015002613.1	GCF_000755865.1_WP_004193935.1	GCF_000463015.1_WP_021007227.1	GCF_000283535.1_WP_014086979.1	GCF_001663415.1_WP_011001702.1	GCF_000959245.1_WP_045568003.1	GCF_000463015.1_WP_021003508.1	GCF_001315015.1_WP_035676358.1
GCF_001078295.1_WP_029579821.1	GCF_000755865.1_WP_004550872.1	GCF_001650215.1_WP_063731374.1	GCF_001698025.1_WP_002245515.1	GCF_000300095.1_WP_013587096.1	GCF_000463015.1_WP_021008809.1	GCF_000283535.1_WP_008955848.1	GCF_000959245.1_WP_010090704.1	GCF_001663415.1_WP_016724044.1	GCF_001507185.1_WP_002933160.1
GCF_001078295.1_WP_032955690.1	GCF_001516165.1_WP_003112962.1	GCF_000300095.1_WP_015002609.1	GCF_000755865.1_WP_004191929.1	GCF_000283535.1_WP_041702777.1	GCF_000959245.1_WP_045567675.1	GCF_001663415.1_WP_011001718.1	GCF_000733715.2_WP_017363160.1	GCF_000264665.1_WP_003249022.1	GCF_001315015.1_WP_035671602.1
GCF_001078295.1_WP_032955691.1	GCF_001516165.1_WP_003457664.1	GCF_000300095.1_WP_041745152.1	GCF_000755865.1_WP_004199327.1	GCF_000959245.1_WP_045565484.1	GCF_001447335.1_WP_060584285.1	GCF_000834885.1_WP_002210751.1	GCF_000733715.2_WP_017363942.1	GCF_001516165.1_WP_003090986.1	GCF_000014205.1_YP_001034712.1
GCF_001078295.1_WP_048940067.1	GCF_000463015.1_WP_021005598.1	GCF_001043295.1_WP_006080468.1	GCF_001715405.1_WP_004690282.1	GCF_000300095.1_WP_014972878.1	GCF_000283535.1_WP_014087274.1	GCF_000959245.1_WP_045565531.1	GCF_001516165.1_WP_003160355.1	GCF_001315015.1_WP_059399344.1	GCF_000264665.1_WP_014754999.1
GCF_000018145.1_WP_012178322.1	GCF_000758605.1_WP_042240639.1	GCF_001717545.1_WP_069178638.1	GCF_000017865.1_WP_012003872.1	GCF_001027025.1_WP_047755244.1	GCF_000294695.2_WP_011773217.1	GCF_000739105.1_WP_003975831.1	GCF_001650215.1_WP_063735142.1	GCF_000184685.1_WP_013493514.1	GCF_000385945.1_WP_015608893.1
GCF_000018145.1_WP_012187424.1	GCF_001456175.1_WP_058093256.1	GCF_000023245.1_WP_041837157.1	GCF_000014165.1_WP_011558731.1	GCF_000186385.1_WP_013555318.1	GCF_000178975.2_WP_041597621.1	GCF_001315015.1_WP_035683267.1	GCF_000186345.1_WP_013563802.1	GCF_000264665.1_WP_010954024.1	GCF_000770215.1_WP_005117150.1
GCF_001717585.1_WP_069180233.1	GCF_000758605.1_WP_042234761.1	GCF_001579785.1_WP_061428385.1	GCF_000199675.1_WP_041454536.1	GCF_000217655.1_WP_013944742.1	GCF_000144625.1_WP_013271617.1	GCF_000590615.1_WP_009872961.1	GCF_000800395.1_WP_039684780.1	GCF_000186385.1_WP_013556849.1	GCF_000318865.1_WP_009873436.1
GCF_001717585.1_WP_069180472.1	GCF_000758605.1_WP_042240100.1	GCF_001579785.1_WP_061428889.1	GCF_000949425.1_WP_044878774.1	GCF_000800395.1_WP_052195423.1	GCF_001688965.1_WP_065530822.1	GCF_000010305.1_WP_012683192.1	GCF_000144625.1_WP_013272899.1	GCF_000186385.1_WP_013556568.1	GCF_000758605.1_WP_042241137.1
GCF_001717585.1_WP_069181050.1	GCF_000758605.1_WP_039295218.1	GCF_000017865.1_WP_012002666.1	GCF_000010305.1_WP_012682896.1	GCF_000949425.1_WP_044877571.1	GCF_000224985.1_WP_014073974.1	GCF_000199675.1_WP_013561486.1	GCF_001315015.1_WP_035680828.1	GCF_000144625.1_WP_013274036.1	GCF_001315015.1_WP_035680804.1
GCF_001717585.1_WP_069181067.1	GCF_000758605.1_WP_039295177.1	GCF_000017865.1_WP_012003851.1	GCF_000023245.1_WP_015801167.1	GCF_000224985.1_WP_014073992.1	GCF_000949425.1_WP_044877587.1	GCF_000217655.1_WP_010882171.1	GCF_000144625.1_WP_013274052.1	GCF_000178975.2_WP_013579777.1	GCF_000178975.2_WP_013572806.1
GCF_001042795.1_WP_014503684.1	GCF_000758605.1_WP_042137328.1	GCF_001078055.1_WP_048920308.1	GCF_000186385.1_WP_013556429.1	GCF_000178975.2_WP_013579933.1	GCF_000800395.1_WP_052195406.1	GCF_000294695.2_WP_014921828.1	GCF_000023205.1_WP_010079988.1	GCF_001611675.1_WP_068840244.1	GCF_001315015.1_WP_014239309.1
GCF_001042795.1_WP_033004740.1	GCF_000758605.1_WP_042238015.1	GCF_001078055.1_WP_048922587.1	GCF_000023245.1_WP_015803383.1	GCF_001650215.1_WP_063731980.1	GCF_001078055.1_WP_048922845.1	GCF_000739105.1_WP_003976939.1	GCF_001654455.1_WP_067761169.1	GCF_001611675.1_WP_068839939.1	GCF_000184685.1_WP_013493309.1
GCF_001042795.1_WP_047339796.1	GCF_000800395.1_WP_039687505.1	GCF_000739105.1_WP_003973754.1	GCF_000010305.1_WP_015894307.1	GCF_001650215.1_WP_063736929.1	GCF_001447335.1_WP_060586755.1	GCF_000199675.1_WP_049784797.1	GCF_000184685.1_WP_013493345.1	GCF_000733715.2_WP_017361802.1	GCF_000385945.1_WP_015611247.1
GCF_001581895.1_WP_003644790.1	GCF_000758605.1_WP_042234169.1	GCF_000191165.1_WP_014564475.1	GCF_001714745.1_WP_069168772.1	GCF_001688965.1_WP_008818654.1	GCF_000224985.1_WP_014074062.1	GCF_001723525.1_WP_069468637.1	GCF_000014205.1_YP_001034456.1	GCF_001579785.1_WP_061426712.1	GCF_000800455.1_WP_039197304.1
GCF_001581895.1_WP_033615774.1	GCF_000758605.1_WP_042232555.1	GCF_001663735.1_WP_068222451.1	GCF_000014165.1_WP_011561377.1	GCF_001308145.2_WP_060653910.1	GCF_000739105.1_WP_003975305.1	GCF_001650215.1_WP_063735518.1	GCF_000184685.1_WP_013492627.1	GCF_000770215.1_WP_005059653.1	GCF_001545095.1_WP_067631507.1
GCF_001581895.1_WP_045353261.1	GCF_000758605.1_WP_042242564.1	GCF_000204665.1_WP_000651060.1	GCF_000144625.1_WP_013272444.1	GCF_001723525.1_WP_069468796.1	GCF_000307065.1_WP_003729831.1	GCF_001579785.1_WP_061428179.1	GCF_000296595.1_WP_000651045.1	GCF_000758605.1_WP_042238084.1	GCF_000438625.1_WP_003727053.1
GCF_001507185.1_WP_002933871.1	GCF_000023245.1_WP_015805456.1	GCF_001650215.1_WP_063735799.1	GCF_001469595.1_WP_060587630.1	GCF_000294695.2_WP_014922687.1	GCF_000739105.1_WP_003973942.1	GCF_000709495.1_WP_002515702.1	GCF_000800455.1_WP_039196927.1	GCF_001717565.1_WP_002529303.1	GCF_000385945.1_WP_015611049.1
GCF_000496595.1_WP_007556813.1	GCF_000199675.1_WP_013559607.1	GCF_001715405.1_WP_002966022.1	GCF_000758605.1_WP_042239810.1	GCF_001650215.1_WP_064273336.1	GCF_001043295.1_WP_002966022.1	GCF_000186385.1_WP_013558280.1	GCF_001315015.1_WP_035676642.1	GCF_000317085.1_WP_015169656.1	GCF_001455205.1_WP_062557930.1
GCF_000496595.1_WP_007557154.1	GCF_000023245.1_WP_015801169.1	GCF_000217655.1_WP_013945329.1	GCF_000758605.1_WP_042237146.1	GCF_001043295.1_WP_002966649.1	GCF_001715405.1_WP_002966649.1	GCF_000949425.1_WP_044877590.1	GCF_000178975.2_WP_049789448.1	GCF_001717585.1_WP_069180345.1	GCF_000959245.1_WP_045565810.1
GCF_001456175.1_WP_013241279.1	GCF_000023245.1_WP_015805221.1	GCF_001717585.1_WP_069179644.1	GCF_001650215.1_WP_009715794.1	GCF_000014165.1_WP_011558575.1	GCF_000739105.1_WP_003974204.1	GCF_000184685.1_WP_013491860.1	GCF_000186345.1_WP_013564687.1	GCF_000770215.1_WP_012296687.1	GCF_000385945.1_WP_006126954.1
GCF_001456175.1_WP_013241409.1	GCF_000023245.1_WP_012783561.1	GCF_001650215.1_WP_009715194.1	GCF_001469595.1_WP_032496359.1	GCF_000739105.1_WP_016327233.1	GCF_000184685.1_WP_041307703.1	GCF_000709495.1_WP_038399656.1	GCF_001717565.1_WP_002526683.1	GCF_000385945.1_WP_015611231.1	GCF_000091725.1_WP_013160902.1
GCF_001456175.1_WP_013241461.1	GCF_000023245.1_WP_012783145.1	GCF_001650215.1_WP_063735870.1	GCF_000014165.1_WP_011561842.1	GCF_000739105.1_WP_003973165.1	GCF_000294695.2_WP_014921402.1	GCF_000023205.1_WP_010078546.1	GCF_000385945.1_WP_015611947.1	GCF_000184685.1_WP_013492767.1	GCF_000770215.1_WP_005063621.1
GCF_001456175.1_WP_013241637.1	GCF_000023245.1_WP_012783401.1	GCF_001650215.1_WP_009715264.1	GCF_000014165.1_WP_011561384.1	GCF_000739105.1_WP_016327205.1	GCF_000023205.1_WP_043055129.1	GCF_000184685.1_WP_013491182.1	GCF_000770215.1_WP_005116296.1	GCF_000385945.1_WP_015611164.1	GCF_000091725.1_WP_013160135.1
GCF_001456175.1_WP_013241923.1	GCF_000023245.1_WP_049797188.1	GCF_000010305.1_WP_012682718.1	GCF_001650215.1_WP_063736528.1	GCF_001042795.1_WP_014501792.1	GCF_000294695.2_WP_014921900.1	GCF_000739105.1_WP_003977903.1	GCF_000184685.1_WP_013491589.1	GCF_000010305.1_WP_052574585.1	GCF_000385945.1_WP_015612872.1
GCF_001456175.1_WP_013242042.1	GCF_000023245.1_WP_015800927.1	GCF_000018145.1_WP_012179933.1	GCF_001717585.1_WP_069179891.1	GCF_001650215.1_WP_063728897.1	GCF_000014165.1_WP_011559643.1	GCF_000739105.1_WP_003977301.1	GCF_000385945.1_WP_015607397.1	GCF_000770215.1_WP_005057533.1	GCF_000091725.1_WP_013161135.1
GCF_001456175.1_WP_013242245.1	GCF_000023245.1_WP_015804453.1	GCF_001650215.1_WP_063732417.1	GCF_000014165.1_WP_011560631.1	GCF_000294695.2_WP_011774424.1	GCF_000739105.1_WP_003976738.1	GCF_000184685.1_WP_013492357.1	GCF_000023205.1_WP_010078510.1	GCF_000770215.1_WP_005060942.1	GCF_000385945.1_WP_015607989.1
GCF_001456175.1_WP_013242429.1	GCF_000023245.1_WP_015800059.1	GCF_001650215.1_WP_009718777.1	GCF_000014165.1_WP_011560877.1	GCF_000294695.2_WP_011774925.1	GCF_000739105.1_WP_003977950.1	GCF_000023205.1_WP_010078614.1	GCF_000184685.1_WP_013492980.1	GCF_000770215.1_WP_038438270.1	GCF_000385945.1_WP_015612917.1
GCF_001456175.1_WP_013242473.1	GCF_000023245.1_WP_012783750.1	GCF_001650215.1_WP_063732727.1	GCF_000014165.1_WP_011560994.1	GCF_000739105.1_WP_016326248.1	GCF_000294695.2_WP_014922047.1	GCF_000184685.1_WP_013492187.1	GCF_000023205.1_WP_010078863.1	GCF_000385945.1_WP_015608570.1	GCF_000770215.1_WP_005067050.1
GCF_001456175.1_WP_013242510.1	GCF_000023245.1_WP_015804361.1	GCF_001650215.1_WP_009714972.1	GCF_000014165.1_WP_011561221.1	GCF_000739105.1_WP_037666291.1	GCF_000294695.2_WP_011775507.1	GCF_000023205.1_WP_010080440.1	GCF_000184685.1_WP_013491875.1	GCF_000770215.1_WP_005059926.1	GCF_000385945.1_WP_032758652.1
GCF_001456175.1_WP_013242836.1	GCF_000023245.1_WP_012782738.1	GCF_000800395.1_WP_052195327.1	GCF_001650215.1_WP_063732630.1	GCF_000014165.1_WP_011562408.1	GCF_000294695.2_WP_011776500.1	GCF_000184685.1_WP_013494119.1	GCF_000739105.1_WP_003971514.1	GCF_000014165.1_WP_011768413.1	GCF_000770215.1_WP_005062865.1
GCF_001456175.1_WP_014300513.1	GCF_000023245.1_WP_015805035.1	GCF_001650215.1_WP_063736108.1	GCF_000014165.1_WP_011558728.1	GCF_000294695.2_WP_011774038.1	GCF_000739105.1_WP_016326394.1	GCF_000184685.1_WP_013492110.1	GCF_000023205.1_WP_012750760.1	GCF_000770215.1_WP_005070236.1	GCF_000385945.1_WP_015608944.1
GCF_001456175.1_WP_014367166.1	GCF_000023245.1_WP_015800928.1	GCF_001650215.1_WP_063728896.1	GCF_000014165.1_WP_011559644.1	GCF_000739105.1_WP_003977302.1	GCF_000800395.1_WP_039683734.1	GCF_000184685.1_WP_013492690.1	GCF_000770215.1_WP_005057535.1	GCF_000385945.1_WP_015607396.1	GCF_000091725.1_WP_013161134.1
GCF_001456175.1_WP_014401045.1	GCF_000023245.1_WP_015803470.1	GCF_000463015.1_WP_041946810.1	GCF_001469595.1_WP_002518607.1	GCF_000755865.1_WP_004193239.1	GCF_000709495.1_WP_002518607.1	GCF_000184685.1_WP_013494194.1	GCF_000283535.1_WP_014087398.1	GCF_001717565.1_WP_069181773.1	GCF_000091725.1_WP_013160305.1
GCF_001456175.1_WP_014522439.1	GCF_000023245.1_WP_041837439.1	GCF_001650215.1_WP_009718639.1	GCF_000014165.1_WP_011560654.1	GCF_000294695.2_WP_011774402.1	GCF_000739105.1_WP_003976711.1	GCF_000023205.1_WP_010078488.1	GCF_000184685.1_WP_052338111.1	GCF_000770215.1_WP_005060882.1	GCF_000385945.1_WP_015608019.1
GCF_001456175.1_WP_058093519.1	GCF_000023245.1_WP_012783390.1	GCF_000800395.1_WP_052195392.1	GCF_001650215.1_WP_063735837.1	GCF_000014165.1_WP_011561412.1	GCF_000739105.1_WP_003973851.1	GCF_000184685.1_WP_013493430.1	GCF_000770215.1_WP_005098969.1	GCF_000385945.1_WP_015611143.1	GCF_000091725.1_WP_013162062.1
GCF_001456175.1_WP_058093523.1	GCF_000023245.1_WP_015803062.1	GCF_001611055.1_WP_004200039.1	GCF_001650215.1_WP_063729569.1	GCF_000463015.1_WP_021013116.1	GCF_000023205.1_WP_010079623.1	GCF_000294695.2_WP_011775453.1	GCF_000800455.1_WP_039198864.1	GCF_001455995.1_WP_023286493.1	GCF_001315015.1_WP_059399458.1
GCF_001456175.1_WP_058156885.1	GCF_000023245.1_WP_015805437.1	GCF_001650215.1_WP_064273788.1	GCF_000014165.1_WP_011558076.1	GCF_000294695.2_WP_011773633.1	GCF_000739105.1_WP_016326817.1	GCF_000023205.1_WP_010079454.1	GCF_000184685.1_WP_041308858.1	GCF_000770215.1_WP_005062091.1	GCF_000385945.1_WP_015610279.1
GCF_001456175.1_WP_058156948.1	GCF_000023245.1_WP_041837834.1	GCF_001690095.1_WP_001532063.1	GCF_000144625.1_WP_013273676.1	GCF_001281565.1_WP_004245681.1	GCF_000739105.1_WP_016327732.1	GCF_000834885.1_WP_002354495.1	GCF_001447335.1_WP_060585775.1	GCF_000272755.3_WP_001669523.1	GCF_000385945.1_WP_043973954.1
GCF_000800395.1_WP_039682190.1	GCF_001078055.1_WP_048921773.1	GCF_001650215.1_WP_039940947.1	GCF_000294695.2_WP_014923333.1	GCF_000739105.1_WP_003972529.1	GCF_000014165.1_WP_011559309.1	GCF_000178975.2_WP_013581762.1	GCF_000023205.1_WP_029248327.1	GCF_000770215.1_WP_005064724.1	GCF_000385945.1_WP_015612475.1
GCF_000800395.1_WP_039682402.1	GCF_000023245.1_WP_015800419.1	GCF_001650215.1_WP_063730887.1	GCF_000014165.1_WP_011559618.1	GCF_000294695.2_WP_043471131.1	GCF_000739105.1_WP_003972864.1	GCF_000186385.1_WP_013556361.1	GCF_000023205.1_WP_010078779.1	GCF_000770215.1_WP_005057311.1	GCF_000385945.1_WP_015612195.1
GCF_000800395.1_WP_039682541.1	GCF_000023245.1_WP_012782936.1	GCF_001650215.1_WP_063732915.1	GCF_001516165.1_WP_003113375.1	GCF_000739105.1_WP_003977512.1	GCF_001516165.1_WP_003116142.1	GCF_000186385.1_WP_013557280.1	GCF_000733715.2_WP_017363358.1	GCF_000283535.1_WP_014087327.1	GCF_000385945.1_WP_031121754.1
GCF_000800395.1_WP_039683055.1	GCF_000463015.1_WP_021007945.1	GCF_000014165.1_WP_011559981.1	GCF_000018145.1_WP_012176803.1	GCF_000300095.1_WP_013590566.1	GCF_001187845.1_WP_049833161.1	GCF_000186385.1_WP_013555464.1	GCF_001663415.1_WP_016722834.1	GCF_000184685.1_WP_013492260.1	GCF_001315015.1_WP_035674883.1
GCF_000800395.1_WP_039684323.1	GCF_000023245.1_WP_015802113.1	GCF_001650215.1_WP_063733033.1	GCF_000014165.1_WP_011562794.1	GCF_001581895.1_WP_003645624.1	GCF_001308145.2_WP_060653556.1	GCF_000739105.1_WP_003977525.1	GCF_000186385.1_WP_013557044.1	GCF_000018145.1_WP_012178644.1	GCF_000385945.1_WP_015612576.1
GCF_000023245.1_WP_015801788.1	GCF_001650215.1_WP_063737081.1	GCF_000023245.1_WP_041837224.1	GCF_001308145.2_WP_060653658.1	GCF_001469595.1_WP_002518529.1	GCF_000294695.2_WP_011776444.1	GCF_000186385.1_WP_013556432.1	GCF_000709495.1_WP_002518529.1	GCF_000770215.1_WP_005064651.1	GCF_000800455.1_WP_039199101.1
GCF_000800395.1_WP_039684753.1	GCF_000023245.1_WP_015802219.1	GCF_001650215.1_WP_063727972.1	GCF_000023245.1_WP_015802006.1	GCF_000294695.2_WP_014921998.1	GCF_000739105.1_WP_003974669.1	GCF_000739105.1_WP_003977488.1	GCF_000385945.1_WP_015609869.1	GCF_000770215.1_WP_005064754.1	GCF_000385945.1_WP_015607110.1
GCF_000800395.1_WP_052195181.1	GCF_001650215.1_WP_063733335.1	GCF_000739105.1_WP_016325642.1	GCF_001469595.1_WP_002530669.1	GCF_000739105.1_WP_037665968.1	GCF_000294695.2_WP_014921041.1	GCF_000709495.1_WP_002518063.1	GCF_001717565.1_WP_002527969.1	GCF_000385945.1_WP_015607005.1	GCF_000091725.1_WP_049770788.1
GCF_000800395.1_WP_052195541.1	GCF_000023245.1_WP_012783673.1	GCF_001650215.1_WP_063729141.1	GCF_000014165.1_WP_011562671.1	GCF_000294695.2_WP_011773769.1	GCF_000739105.1_WP_003972254.1	GCF_000023205.1_WP_010080498.1	GCF_000770215.1_WP_005064663.1	GCF_000186385.1_WP_013557802.1	GCF_000385945.1_WP_015612684.1
GCF_000023245.1_WP_012783487.1	GCF_000010305.1_WP_015895727.1	GCF_001650215.1_WP_009714554.1	GCF_000739105.1_WP_003973183.1	GCF_001469595.1_WP_011183606.1	GCF_000709495.1_WP_002515872.1	GCF_000184685.1_WP_013493356.1	GCF_001717565.1_WP_002529248.1	GCF_000385945.1_WP_015611937.1	GCF_000091725.1_WP_013160904.1
GCF_000023245.1_WP_015804230.1	GCF_001650215.1_WP_009718644.1	GCF_000294695.2_WP_014920797.1	GCF_000739105.1_WP_011028140.1	GCF_000959245.1_WP_045565717.1	GCF_000144625.1_WP_013271906.1	GCF_000186385.1_WP_013556356.1	GCF_000385945.1_WP_015608013.1	GCF_000758605.1_WP_042233340.1	GCF_000770215.1_WP_005064549.1
GCF_000018145.1_WP_012179101.1	GCF_000023245.1_WP_015801854.1	GCF_001078055.1_WP_048920941.1	GCF_000014165.1_WP_011561767.1	GCF_000294695.2_WP_014922966.1	GCF_000739105.1_WP_003978047.1	GCF_001654455.1_WP_067757425.1	GCF_000178975.2_WP_013579023.1	GCF_000834885.1_WP_002211122.1	GCF_000385945.1_WP_015612980.1
GCF_000018145.1_WP_044027710.1	GCF_000023245.1_WP_015800088.1	GCF_001078055.1_WP_053093837.1	GCF_000294695.2_WP_011772838.1	GCF_000739105.1_WP_003975294.1	GCF_001650215.1_WP_063735522.1	GCF_000178975.2_WP_049789407.1	GCF_001611675.1_WP_068836546.1	GCF_000385945.1_WP_015609555.1	GCF_000770215.1_WP_005056519.1
GCF_000023245.1_WP_015800417.1	GCF_001650215.1_WP_009712861.1	GCF_000014165.1_WP_049771569.1	GCF_000294695.2_WP_014923090.1	GCF_000144625.1_WP_013274227.1	GCF_000739105.1_WP_003972288.1	GCF_000178975.2_WP_041596895.1	GCF_000184685.1_WP_052338142.1	GCF_000770215.1_WP_005063087.1	GCF_000385945.1_WP_043973828.1
GCF_000023245.1_WP_049796712.1	GCF_001650215.1_WP_009714980.1	GCF_001469595.1_WP_002516996.1	GCF_000739105.1_WP_003973592.1	GCF_000014165.1_WP_011558469.1	GCF_000184685.1_WP_013491527.1	GCF_000709495.1_WP_002516996.1	GCF_001717565.1_WP_007433579.1	GCF_000385945.1_WP_015611408.1	GCF_000091725.1_WP_013160716.1
GCF_000833215.1_WP_012280497.1	GCF_000018145.1_WP_012177014.1	GCF_000186345.1_WP_013566354.1	GCF_001187845.1_WP_049833339.1	GCF_000262205.1_WP_014714734.1	GCF_001652645.1_WP_032828668.1	GCF_000317085.1_WP_015167673.1	GCF_001447335.1_WP_060586825.1	GCF_001455205.1_WP_062559314.1	GCF_001652645.1_WP_027225034.1
GCF_000010305.1_WP_012681777.1	GCF_000023245.1_WP_015800427.1	GCF_001078055.1_WP_048920658.1	GCF_001650215.1_WP_063737195.1	GCF_000739105.1_WP_003977478.1	GCF_001654455.1_WP_067757473.1	GCF_000178975.2_WP_041597794.1	GCF_001611675.1_WP_068839368.1	GCF_000184685.1_WP_013492566.1	GCF_000385945.1_WP_043974169.1
GCF_000010305.1_WP_015894766.1	GCF_000023245.1_WP_015803987.1	GCF_000014165.1_WP_011561428.1	GCF_000294695.2_WP_011774226.1	GCF_000010305.1_WP_041265464.1	GCF_000739105.1_WP_037667486.1	GCF_000463015.1_WP_021008275.1	GCF_000178975.2_WP_013580707.1	GCF_000184685.1_WP_013492222.1	GCF_000385945.1_WP_015612885.1
GCF_000010305.1_WP_015895080.1	GCF_000463015.1_WP_041946251.1	GCF_001078295.1_WP_029580137.1	GCF_001650215.1_WP_063737013.1	GCF_000739105.1_WP_003973036.1	GCF_000300095.1_WP_014972577.1	GCF_001663415.1_WP_020829499.1	GCF_000294695.2_WP_011776627.1	GCF_000294695.2_WP_011927997.1	GCF_000385945.1_WP_015612078.1
GCF_000010305.1_WP_015895368.1	GCF_001469595.1_WP_002515460.1	GCF_000023245.1_WP_015801133.1	GCF_000739105.1_WP_003978532.1	GCF_000014165.1_WP_011560160.1	GCF_000709495.1_WP_002515460.1	GCF_001717565.1_WP_002527566.1	GCF_000091725.1_WP_013160640.1	GCF_000014165.1_WP_011561883.1	GCF_000770215.1_WP_005056185.1
GCF_000010305.1_WP_041266819.1	GCF_000023245.1_WP_015800594.1	GCF_001650215.1_WP_063735055.1	GCF_000463015.1_WP_021012786.1	GCF_001078295.1_WP_029581059.1	GCF_000959245.1_WP_045565981.1	GCF_000739105.1_WP_003976461.1	GCF_001688965.1_WP_065531922.1	GCF_000385945.1_WP_015608253.1	GCF_000091725.1_WP_013161626.1
GCF_000186345.1_WP_013564248.1	GCF_000023245.1_WP_012783628.1	GCF_001650215.1_WP_009717530.1	GCF_000014165.1_WP_011561229.1	GCF_000739105.1_WP_003975899.1	GCF_000178975.2_WP_013581202.1	GCF_000317085.1_WP_015166948.1	GCF_000758605.1_WP_042237228.1	GCF_000385945.1_WP_015608820.1	GCF_000770215.1_WP_005059911.1
GCF_000186345.1_WP_013564631.1	GCF_000023245.1_WP_041837208.1	GCF_000294695.2_WP_011776353.1	GCF_000186345.1_WP_013564630.1	GCF_000739105.1_WP_016324974.1	GCF_001042795.1_WP_014503488.1	GCF_000184685.1_WP_013491144.1	GCF_000023205.1_WP_012751077.1	GCF_001611675.1_WP_068837937.1	GCF_000385945.1_WP_015609747.1
GCF_000186345.1_WP_013565926.1	GCF_000023245.1_WP_015801488.1	GCF_001650215.1_WP_063731324.1	GCF_000023245.1_WP_041838596.1	GCF_000014165.1_WP_011558410.1	GCF_000739105.1_WP_003977609.1	GCF_000178975.2_WP_013580554.1	GCF_000770215.1_WP_005055606.1	GCF_000385945.1_WP_032775069.1	GCF_000385945.1_WP_015612936.1
GCF_001611055.1_WP_004196289.1	GCF_000010305.1_WP_015894888.1	GCF_000018145.1_WP_012177008.1	GCF_000199675.1_WP_013560627.1	GCF_000178975.2_WP_049789168.1	GCF_000294695.2_WP_014920682.1	GCF_001455995.1_WP_004198819.1	GCF_001315015.1_WP_059399655.1	GCF_000317085.1_WP_015166861.1	GCF_000264665.1_WP_014756249.1
GCF_001611055.1_WP_046654053.1	GCF_000023245.1_WP_015802478.1	GCF_000014165.1_WP_011561975.1	GCF_000300095.1_WP_014971755.1	GCF_001455995.1_WP_004184169.1	GCF_001611675.1_WP_068837608.1	GCF_001315015.1_WP_035671720.1	GCF_000184685.1_WP_013491319.1	GCF_000184685.1_WP_013491323.1	GCF_000385945.1_WP_015606553.1
GCF_001611055.1_WP_062920511.1	GCF_000023245.1_WP_015801476.1	GCF_001690095.1_WP_000281486.1	GCF_001723525.1_WP_069468595.1	GCF_000147855.2_WP_000281455.1	GCF_001281565.1_WP_017627991.1	GCF_001679985.1_WP_000281434.1	GCF_001455995.1_WP_009308511.1	GCF_000283535.1_WP_014086017.1	GCF_000272755.3_WP_000281416.1
GCF_001611055.1_WP_062920693.1	GCF_000023245.1_WP_015802339.1	GCF_000294695.2_WP_014922471.1	GCF_001043295.1_WP_002965115.1	GCF_001715405.1_WP_069141989.1	GCF_000178975.2_WP_013581671.1	GCF_001654455.1_WP_067761852.1	GCF_000023205.1_WP_012750774.1	GCF_000184685.1_WP_013494170.1	GCF_001455995.1_WP_004184178.1
GCF_001078055.1_WP_048919582.1	GCF_000023245.1_WP_012783713.1	GCF_001650215.1_WP_063731516.1	GCF_000755865.1_WP_004192441.1	GCF_000739105.1_WP_003978365.1	GCF_000300095.1_WP_015002699.1	GCF_001663415.1_WP_011001269.1	GCF_000959245.1_WP_042584185.1	GCF_001078295.1_WP_048939710.1	GCF_000385945.1_WP_015612937.1
GCF_001078055.1_WP_048920808.1	GCF_000023245.1_WP_015805636.1	GCF_000014165.1_WP_011559382.1	GCF_000294695.2_WP_014923140.1	GCF_000739105.1_WP_003971825.1	GCF_000186385.1_WP_013557445.1	GCF_001611675.1_WP_068839725.1	GCF_001315015.1_WP_035670301.1	GCF_000184685.1_WP_013494230.1	GCF_000385945.1_WP_043975085.1
GCF_001078055.1_WP_048922035.1	GCF_000023245.1_WP_015802514.1	GCF_001650215.1_WP_063736672.1	GCF_001042795.1_WP_047340533.1	GCF_000307065.1_WP_003729427.1	GCF_000739105.1_WP_003971817.1	GCF_000178975.2_WP_041597185.1	GCF_001611675.1_WP_068836619.1	GCF_000438625.1_WP_003724817.1	GCF_000385945.1_WP_015610980.1
GCF_001078055.1_WP_048922036.1	GCF_000023245.1_WP_015802513.1	GCF_001650215.1_WP_063736671.1	GCF_001042795.1_WP_014504248.1	GCF_000307065.1_WP_003721457.1	GCF_000739105.1_WP_003971818.1	GCF_000178975.2_WP_013581742.1	GCF_001611675.1_WP_068836620.1	GCF_000438625.1_WP_003721457.1	GCF_000385945.1_WP_015610979.1
GCF_001078055.1_WP_053093763.1	GCF_000023245.1_WP_015803800.1	GCF_001650215.1_WP_063735923.1	GCF_000758605.1_WP_042233631.1	GCF_000739105.1_WP_011030433.1	GCF_000186385.1_WP_013557367.1	GCF_001611675.1_WP_068839387.1	GCF_001315015.1_WP_059399579.1	GCF_001650215.1_WP_063731924.1	GCF_000385945.1_WP_043973541.1
GCF_001078055.1_WP_053093856.1	GCF_000023245.1_WP_015801654.1	GCF_001650215.1_WP_063727517.1	GCF_000023245.1_WP_015803429.1	GCF_001042795.1_WP_047339736.1	GCF_000758605.1_WP_042242719.1	GCF_000739105.1_WP_016325089.1	GCF_000178975.2_WP_013572932.1	GCF_001611675.1_WP_068838287.1	GCF_000800455.1_WP_052189116.1
GCF_001650215.1_WP_009716132.1	GCF_000023245.1_WP_041838614.1	GCF_000014165.1_WP_011558070.1	GCF_000294695.2_WP_011773632.1	GCF_001456175.1_WP_013241106.1	GCF_000739105.1_WP_003974771.1	GCF_000023205.1_WP_012750739.1	GCF_000184685.1_WP_013493744.1	GCF_000770215.1_WP_005062110.1	GCF_000385945.1_WP_015610276.1
GCF_001650215.1_WP_009717506.1	GCF_000023245.1_WP_012782728.1	GCF_000014165.1_WP_011561169.1	GCF_000294695.2_WP_014922136.1	GCF_000739105.1_WP_003975875.1	GCF_000755865.1_WP_004200886.1	GCF_000184685.1_WP_013492152.1	GCF_000023205.1_WP_012751097.1	GCF_001078295.1_WP_029579766.1	GCF_000385945.1_WP_015608848.1
GCF_001650215.1_WP_009718615.1	GCF_000023245.1_WP_015805724.1	GCF_000463015.1_WP_021006266.1	GCF_000463015.1_WP_021007854.1	GCF_000014165.1_WP_011560423.1	GCF_000739105.1_WP_003976695.1	GCF_001654455.1_WP_067753867.1	GCF_000184685.1_WP_013492793.1	GCF_000770215.1_WP_005063705.1	GCF_000385945.1_WP_015608033.1
GCF_001650215.1_WP_009720595.1	GCF_000023245.1_WP_015801819.1	GCF_000014165.1_WP_011768403.1	GCF_001516165.1_WP_010794139.1	GCF_000739105.1_WP_003972091.1	GCF_001663415.1_WP_011003629.1	GCF_000959245.1_WP_045566292.1	GCF_000733715.2_WP_017364048.1	GCF_000770215.1_WP_005059365.1	GCF_000385945.1_WP_015606881.1
GCF_001650215.1_WP_039939039.1	GCF_000023245.1_WP_015804197.1	GCF_000463015.1_WP_021003550.1	GCF_000014165.1_WP_011559136.1	GCF_000294695.2_WP_011773070.1	GCF_000739105.1_WP_016327755.1	GCF_000186385.1_WP_013555294.1	GCF_000184685.1_WP_013494048.1	GCF_000770215.1_WP_005064755.1	GCF_000385945.1_WP_015606716.1
GCF_001650215.1_WP_039941762.1	GCF_000023245.1_WP_041838551.1	GCF_000014165.1_WP_011562448.1	GCF_000294695.2_WP_011775678.1	GCF_000739105.1_WP_003975773.1	GCF_000184685.1_WP_013492118.1	GCF_000023205.1_WP_012751048.1	GCF_000770215.1_WP_005063233.1	GCF_000385945.1_WP_043972276.1	GCF_000091725.1_WP_013160006.1
GCF_001650215.1_WP_063726807.1	GCF_000023245.1_WP_015801471.1	GCF_000014165.1_WP_011559956.1	GCF_001469595.1_WP_002551012.1	GCF_000294695.2_WP_014921556.1	GCF_000739105.1_WP_038535350.1	GCF_000294695.2_WP_014923291.1	GCF_001455205.1_WP_062559796.1	GCF_001692675.1_WP_065704701.1	GCF_000091725.1_WP_013162081.1
GCF_001650215.1_WP_063727970.1	GCF_000023245.1_WP_015802693.1	GCF_000463015.1_WP_021003522.1	GCF_000014165.1_WP_011560720.1	GCF_000294695.2_WP_043469945.1	GCF_000739105.1_WP_003975236.1	GCF_000463015.1_WP_021004388.1	GCF_001654455.1_WP_067752236.1	GCF_000283535.1_WP_014086091.1	GCF_000385945.1_WP_015610446.1
GCF_001650215.1_WP_063728886.1	GCF_000023245.1_WP_015801594.1	GCF_000014165.1_WP_011559342.1	GCF_000294695.2_WP_014923398.1	GCF_000739105.1_WP_030871078.1	GCF_000023205.1_WP_012750846.1	GCF_000770215.1_WP_005056932.1	GCF_000294695.2_WP_043470361.1	GCF_000385945.1_WP_015607376.1	GCF_000800455.1_WP_052189188.1
GCF_001650215.1_WP_063729278.1	GCF_000023245.1_WP_015802453.1	GCF_000463015.1_WP_021008408.1	GCF_000014165.1_WP_011560225.1	GCF_000023245.1_WP_015803624.1	GCF_000758605.1_WP_052416245.1	GCF_001455205.1_WP_062559707.1	GCF_000385945.1_WP_015606843.1	GCF_000800455.1_WP_052189165.1	GCF_001650215.1_WP_064273444.1
GCF_001650215.1_WP_063730643.1	GCF_000023245.1_WP_041838210.1	GCF_000014165.1_WP_041310168.1	GCF_000739105.1_WP_003972440.1	GCF_000300095.1_WP_051156826.1	GCF_000733715.2_WP_017360475.1	GCF_000264665.1_WP_014753440.1	GCF_000733715.2_WP_017360953.1	GCF_001315015.1_WP_051140458.1	GCF_000385945.1_WP_015612539.1
GCF_001650215.1_WP_063730704.1	GCF_000023245.1_WP_015803118.1	GCF_001516165.1_WP_003093617.1	GCF_000014165.1_WP_011559582.1	GCF_000739105.1_WP_003971690.1	GCF_000023245.1_WP_015801977.1	GCF_001650215.1_WP_063726620.1	GCF_001650215.1_WP_063726633.1	GCF_000959245.1_WP_045565897.1	GCF_000091785.1_WP_003634719.1
GCF_001650215.1_WP_063731468.1	GCF_000023245.1_WP_015801051.1	GCF_000014165.1_WP_011559416.1	GCF_000294695.2_WP_014922003.1	GCF_001650215.1_WP_063736769.1	GCF_000739105.1_WP_003978013.1	GCF_000184685.1_WP_013494112.1	GCF_000023205.1_WP_010078797.1	GCF_000770215.1_WP_005061246.1	GCF_000014165.1_WP_011560531.1
GCF_001650215.1_WP_063732082.1	GCF_000023245.1_WP_015803989.1	GCF_000014165.1_WP_011560030.1	GCF_000739105.1_WP_003976570.1	GCF_001654455.1_WP_067754076.1	GCF_000758605.1_WP_042236801.1	GCF_001650215.1_WP_063734518.1	GCF_000186385.1_WP_013555180.1	GCF_000178975.2_WP_013572989.1	GCF_000770215.1_WP_005063693.1
GCF_001650215.1_WP_063732505.1	GCF_000023245.1_WP_015800229.1	GCF_000014165.1_WP_011560662.1	GCF_000739105.1_WP_003976687.1	GCF_000832825.1_WP_001220270.1	GCF_000496285.1_WP_001220276.1	GCF_000317085.1_WP_015169484.1	GCF_001692675.1_WP_065704962.1	GCF_000770215.1_WP_005060863.1	GCF_000385945.1_WP_043974273.1
GCF_001650215.1_WP_063732676.1	GCF_000023245.1_WP_015802759.1	GCF_000463015.1_WP_021006573.1	GCF_000294695.2_WP_014922955.1	GCF_001043295.1_WP_002965114.1	GCF_001715405.1_WP_004691142.1	GCF_000739105.1_WP_003976049.1	GCF_000300095.1_WP_015002913.1	GCF_001315015.1_WP_035675139.1	GCF_000385945.1_WP_015608627.1
GCF_001650215.1_WP_063734538.1	GCF_000023245.1_WP_015804525.1	GCF_000014165.1_WP_011561033.1	GCF_001469595.1_WP_002530663.1	GCF_000294695.2_WP_014921389.1	GCF_000739105.1_WP_003975127.1	GCF_000184685.1_WP_041308322.1	GCF_000709495.1_WP_002519573.1	GCF_001717565.1_WP_002527957.1	GCF_000385945.1_WP_015609752.1
GCF_001650215.1_WP_063734586.1	GCF_000023245.1_WP_041838667.1	GCF_000014165.1_WP_011562763.1	GCF_001469595.1_WP_002515761.1	GCF_000739105.1_WP_003975033.1	GCF_000184685.1_WP_013492567.1	GCF_000709495.1_WP_002515761.1	GCF_001717565.1_WP_002528455.1	GCF_000385945.1_WP_015609856.1	GCF_000091725.1_WP_041704305.1
GCF_001650215.1_WP_063735132.1	GCF_000023245.1_WP_015801121.1	GCF_001469595.1_WP_002531279.1	GCF_000739105.1_WP_003976490.1	GCF_000184685.1_WP_013492834.1	GCF_000709495.1_WP_002515995.1	GCF_001717565.1_WP_002528714.1	GCF_000385945.1_WP_015608246.1	GCF_000091725.1_WP_013160535.1	GCF_000385945.1_WP_015606777.1
GCF_001650215.1_WP_063735986.1	GCF_000023245.1_WP_015805370.1	GCF_001723525.1_WP_003707562.1	GCF_000023245.1_WP_012783014.1	GCF_000294695.2_WP_014922150.1	GCF_000739105.1_WP_003974547.1	GCF_000283535.1_WP_041703317.1	GCF_000023205.1_WP_010078993.1	GCF_000770215.1_WP_005116547.1	GCF_000385945.1_WP_015609180.1
GCF_001650215.1_WP_063737010.1	GCF_000023245.1_WP_015800733.1	GCF_001469595.1_WP_002516796.1	GCF_000294695.2_WP_014922934.1	GCF_000739105.1_WP_003972925.1	GCF_000709495.1_WP_002516796.1	GCF_000184685.1_WP_013492742.1	GCF_001717565.1_WP_002526764.1	GCF_000385945.1_WP_015612143.1	GCF_000091725.1_WP_041704156.1
GCF_001650215.1_WP_063737237.1	GCF_000023245.1_WP_015805679.1	GCF_000463015.1_WP_021007560.1	GCF_000014165.1_WP_011560144.1	GCF_000758605.1_WP_042232558.1	GCF_000739105.1_WP_003973098.1	GCF_000739105.1_WP_003978122.1	GCF_001650215.1_WP_063726930.1	GCF_000186385.1_WP_013557358.1	GCF_000385945.1_WP_043973544.1
GCF_000463015.1_WP_021007103.1	GCF_000023245.1_WP_015802337.1	GCF_001042795.1_WP_048485668.1	GCF_000755865.1_WP_004186304.1	GCF_000300095.1_WP_013587758.1	GCF_000959245.1_WP_042585928.1	GCF_001663415.1_WP_011002009.1	GCF_000184685.1_WP_013493690.1	GCF_001654455.1_WP_067760542.1	GCF_001455205.1_WP_062558655.1
GCF_000463015.1_WP_021012964.1	GCF_000023245.1_WP_049796927.1	GCF_000199675.1_WP_013560158.1	GCF_001078295.1_WP_029578255.1	GCF_000300095.1_WP_013587660.1	GCF_000755865.1_WP_004186592.1	GCF_000959245.1_WP_045567388.1	GCF_001663415.1_WP_016727107.1	GCF_000756505.1_WP_036602167.1	GCF_000294695.2_WP_011773123.1
GCF_001042795.1_WP_014503041.1	GCF_000023245.1_WP_015801492.1	GCF_001663735.1_WP_068224383.1	GCF_000739105.1_WP_003972541.1	GCF_001650215.1_WP_063732803.1	GCF_000300095.1_WP_015004752.1	GCF_000010305.1_WP_012683000.1	GCF_000949425.1_WP_044877915.1	GCF_001663755.1_WP_068280689.1	GCF_001455995.1_WP_032433405.1
GCF_000014165.1_WP_011558740.1	GCF_000023245.1_WP_015805010.1	GCF_001469595.1_WP_002514687.1	GCF_000739105.1_WP_003975785.1	GCF_000184685.1_WP_013493332.1	GCF_000709495.1_WP_038399671.1	GCF_001717565.1_WP_007433998.1	GCF_000385945.1_WP_015608931.1	GCF_000091725.1_WP_013160658.1	GCF_000770215.1_WP_005056251.1
GCF_000014165.1_WP_011560094.1	GCF_000023245.1_WP_015802346.1	GCF_001469595.1_WP_002519259.1	GCF_000294695.2_WP_011774754.1	GCF_000739105.1_WP_003974785.1	GCF_000023205.1_WP_010078742.1	GCF_000709495.1_WP_002519259.1	GCF_000770215.1_WP_005062189.1	GCF_000385945.1_WP_015610228.1	GCF_001717565.1_WP_002527103.1
GCF_000014165.1_WP_011560163.1	GCF_001717545.1_WP_069179359.1	GCF_000184685.1_WP_013491504.1	GCF_001650215.1_WP_063729082.1	GCF_000144625.1_WP_013270786.1	GCF_000739105.1_WP_003971886.1	GCF_000800395.1_WP_039683507.1	GCF_000463015.1_WP_021008632.1	GCF_000770215.1_WP_005056492.1	GCF_000463015.1_WP_021008645.1
GCF_000755865.1_WP_004188025.1	GCF_001078295.1_WP_029579789.1	GCF_000014165.1_WP_011558470.1	GCF_000463015.1_WP_021008673.1	GCF_000018145.1_WP_012179011.1	GCF_001043295.1_WP_006079384.1	GCF_000300095.1_WP_041747029.1	GCF_000283535.1_WP_008953784.1	GCF_000959245.1_WP_042584743.1	GCF_001663415.1_WP_010999988.1
GCF_001717585.1_WP_069181190.1	GCF_000147855.2_WP_000952141.1	GCF_001688965.1_WP_065530472.1	GCF_001455995.1_WP_002923307.1	GCF_000830035.1_WP_000952133.1	GCF_001679985.1_WP_065304269.1	GCF_001611055.1_WP_002923307.1	GCF_000204665.1_WP_000991502.1	GCF_001545095.1_WP_067631354.1	GCF_000296595.1_WP_000991507.1
GCF_000147855.2_WP_001315775.1	GCF_001469595.1_WP_002513576.1	GCF_000014165.1_WP_011559116.1	GCF_000010305.1_WP_015894826.1	GCF_000262205.1_WP_014715630.1	GCF_001690095.1_WP_000673299.1	GCF_001679985.1_WP_065304202.1	GCF_000770215.1_WP_052117498.1	GCF_000709495.1_WP_002520519.1	GCF_000272755.3_WP_000673293.1
GCF_001078295.1_WP_029577870.1	GCF_000014165.1_WP_011561600.1	GCF_001663735.1_WP_068225524.1	GCF_000800455.1_WP_039197961.1	GCF_001688965.1_WP_065530590.1	GCF_001078295.1_WP_029577428.1	GCF_001688965.1_WP_008817370.1	GCF_000949425.1_WP_044876572.1	GCF_001663755.1_WP_068225524.1	GCF_000014205.1_YP_001034353.1
GCF_001579785.1_WP_061427438.1	GCF_000014165.1_WP_011562327.1	GCF_001690095.1_WP_001268899.1	GCF_001611055.1_WP_023286836.1	GCF_001455995.1_WP_009485657.1	GCF_000307065.1_WP_003729766.1	GCF_000438625.1_WP_023550436.1	GCF_000014205.1_YP_001034533.1	GCF_000272755.3_WP_001268886.1	GCF_000091725.1_WP_013160813.1
GCF_000147855.2_WP_000535452.1	GCF_000014165.1_WP_011559399.1	GCF_001611055.1_WP_021313179.1	GCF_001652645.1_WP_027224502.1	GCF_000294695.2_WP_014920652.1	GCF_001455995.1_WP_032432975.1	GCF_000830035.1_WP_048339839.1	GCF_001679985.1_WP_000535447.1	GCF_000264665.1_WP_014755989.1	GCF_000770215.1_WP_005062361.1
GCF_000010305.1_WP_052574470.1	GCF_000014165.1_WP_011560517.1	GCF_001456175.1_WP_014300702.1	GCF_000739105.1_WP_003977506.1	GCF_001650215.1_WP_063733044.1	GCF_000023205.1_WP_010079895.1	GCF_000770215.1_WP_005057872.1	GCF_000184685.1_WP_013492001.1	GCF_001315015.1_WP_035683223.1	GCF_000385945.1_WP_015607215.1
GCF_000014165.1_WP_011560239.1	GCF_001469595.1_WP_002517719.1	GCF_001650215.1_WP_063631639.1	GCF_000739105.1_WP_016325754.1	GCF_000709495.1_WP_002515023.1	GCF_000770215.1_WP_005058546.1	GCF_000385945.1_WP_015607271.1	GCF_001717565.1_WP_002527275.1	GCF_000091725.1_WP_013161130.1	GCF_000800455.1_WP_039198465.1
GCF_001042795.1_WP_014503966.1	GCF_000014165.1_WP_011562562.1	GCF_001652645.1_WP_014843180.1	GCF_000949425.1_WP_044877869.1	GCF_000739105.1_WP_003973122.1	GCF_000307065.1_WP_012581833.1	GCF_000438625.1_WP_023550352.1	GCF_000091785.1_WP_003636562.1	GCF_000770215.1_WP_005062488.1	GCF_000385945.1_WP_015607491.1
GCF_001042795.1_WP_047339930.1	GCF_000014165.1_WP_011561633.1	GCF_001456175.1_WP_013241602.1	GCF_000739105.1_WP_003971481.1	GCF_000800395.1_WP_039681522.1	GCF_001078055.1_WP_048921469.1	GCF_001654455.1_WP_067753154.1	GCF_000300095.1_WP_014972236.1	GCF_000959245.1_WP_045563764.1	GCF_000091785.1_WP_003634924.1
GCF_001581895.1_WP_045352649.1	GCF_000204665.1_WP_001060938.1	GCF_001663735.1_WP_068225508.1	GCF_001650215.1_WP_063726534.1	GCF_000307065.1_WP_003730445.1	GCF_000186385.1_WP_013555528.1	GCF_001663755.1_WP_068281154.1	GCF_000300095.1_WP_014973351.1	GCF_000296595.1_WP_001060934.1	GCF_000438625.1_WP_003726028.1
GCF_001469595.1_WP_002516082.1	GCF_000014165.1_WP_011562286.1	GCF_000144625.1_WP_041708686.1	GCF_001456175.1_WP_058093188.1	GCF_000800395.1_WP_039682702.1	GCF_000186385.1_WP_013557660.1	GCF_000709495.1_WP_002516082.1	GCF_000184685.1_WP_013493603.1	GCF_000770215.1_WP_005063115.1	GCF_001717565.1_WP_002528792.1
GCF_001469595.1_WP_002516339.1	GCF_000014165.1_WP_011560844.1	GCF_001650215.1_WP_009716657.1	GCF_000739105.1_WP_003999914.1	GCF_000294695.2_WP_011773432.1	GCF_000184685.1_WP_041307157.1	GCF_000709495.1_WP_002516339.1	GCF_000770215.1_WP_005060335.1	GCF_001717565.1_WP_002528208.1	GCF_000385945.1_WP_003967677.1
GCF_001469595.1_WP_002519289.1	GCF_000014165.1_WP_011559391.1	GCF_001456175.1_WP_014300781.1	GCF_000739105.1_WP_003973387.1	GCF_000023205.1_WP_010079159.1	GCF_000184685.1_WP_041308666.1	GCF_000709495.1_WP_038399665.1	GCF_000770215.1_WP_005057015.1	GCF_000385945.1_WP_015611765.1	GCF_000800455.1_WP_052189163.1
GCF_001516165.1_WP_003098172.1	GCF_000014165.1_WP_011562345.1	GCF_000463015.1_WP_021006506.1	GCF_000959245.1_WP_045565792.1	GCF_001187845.1_WP_049835239.1	GCF_000755865.1_WP_004190271.1	GCF_000186385.1_WP_013556378.1	GCF_000733715.2_WP_017360756.1	GCF_000264665.1_WP_014756055.1	GCF_000770215.1_WP_005063064.1
GCF_001516165.1_WP_003106623.1	GCF_000014165.1_WP_011557521.1	GCF_000739105.1_WP_030862511.1	GCF_001650215.1_WP_063726799.1	GCF_000463015.1_WP_021008369.1	GCF_000755865.1_WP_004553610.1	GCF_000091785.1_WP_003636226.1	GCF_000959245.1_WP_045564296.1	GCF_000770215.1_WP_005057590.1	GCF_000385945.1_WP_043974986.1
GCF_001516165.1_WP_003112758.1	GCF_000014165.1_WP_011562497.1	GCF_000178975.2_WP_013578576.1	GCF_000300095.1_WP_041744850.1	GCF_000755865.1_WP_004185224.1	GCF_000959245.1_WP_045567880.1	GCF_000733715.2_WP_017363649.1	GCF_000770215.1_WP_005060649.1	GCF_000264665.1_WP_012053642.1	GCF_001315015.1_WP_035682385.1
GCF_001516165.1_WP_010793748.1	GCF_000014165.1_WP_011558489.1	GCF_000463015.1_WP_021003823.1	GCF_000739105.1_WP_003978714.1	GCF_000755865.1_WP_004187710.1	GCF_000733715.2_WP_017363717.1	GCF_000317085.1_WP_015169872.1	GCF_000770215.1_WP_005118346.1	GCF_000264665.1_WP_017147959.1	GCF_001315015.1_WP_059399220.1
GCF_001516165.1_WP_031691233.1	GCF_000014165.1_WP_011768285.1	GCF_001650215.1_WP_063728363.1	GCF_000739105.1_WP_003973347.1	GCF_000014165.1_WP_011562659.1	GCF_000294695.2_WP_014921738.1	GCF_000770215.1_WP_005127454.1	GCF_000385945.1_WP_015611800.1	GCF_000091725.1_WP_013162026.1	GCF_000294695.2_WP_014923203.1
GCF_000496595.1_WP_007556671.1	GCF_001281565.1_WP_004244929.1	GCF_001043295.1_WP_002965221.1	GCF_001715405.1_WP_002965221.1	GCF_000018145.1_WP_012179436.1	GCF_000949425.1_WP_044879660.1	GCF_000014345.1_WP_012148717.1	GCF_001315015.1_WP_035670147.1	GCF_001315015.1_WP_035673523.1	GCF_001187845.1_WP_049833848.1
GCF_000496595.1_WP_007557454.1	GCF_001281565.1_WP_004245024.1	GCF_000014345.1_WP_012148814.1	GCF_000300095.1_WP_013587825.1	GCF_000283535.1_WP_014088541.1	GCF_001078295.1_WP_029578602.1	GCF_001043295.1_WP_002968354.1	GCF_001715405.1_WP_002968354.1	GCF_000755865.1_WP_004198127.1	GCF_000959245.1_WP_042584475.1
GCF_000186385.1_WP_013557311.1	GCF_001281565.1_WP_004250201.1	GCF_000800395.1_WP_039685363.1	GCF_001455995.1_WP_040209492.1	GCF_001650215.1_WP_009718785.1	GCF_000834885.1_WP_002228131.1	GCF_000264665.1_WP_014753726.1	GCF_000959245.1_WP_045564205.1	GCF_000739105.1_WP_003976854.1	GCF_000385945.1_WP_015607863.1
GCF_000186385.1_WP_013558281.1	GCF_001281565.1_WP_004245613.1	GCF_000800395.1_WP_039685351.1	GCF_001455995.1_WP_040209488.1	GCF_000834885.1_WP_002209070.1	GCF_000758605.1_WP_042231973.1	GCF_000949425.1_WP_044878619.1	GCF_000264665.1_WP_014753729.1	GCF_001692675.1_WP_065702928.1	GCF_000959245.1_WP_045564203.1
GCF_000186385.1_WP_013558283.1	GCF_001281565.1_WP_017628546.1	GCF_000800395.1_WP_039685280.1	GCF_001455995.1_WP_040209517.1	GCF_000834885.1_WP_002209072.1	GCF_000758605.1_WP_042241368.1	GCF_000949425.1_WP_052676126.1	GCF_000264665.1_WP_041167236.1	GCF_001692675.1_WP_065702930.1	GCF_000959245.1_WP_045564201.1
GCF_001281565.1_WP_012367996.1	GCF_000018145.1_WP_012177904.1	GCF_001455205.1_WP_062558286.1	GCF_001187845.1_WP_049834066.1	GCF_000733715.2_WP_017362931.1	GCF_000264665.1_WP_041167306.1	GCF_001447335.1_WP_060584857.1	GCF_000294695.2_WP_014922883.1	GCF_000317085.1_WP_015167162.1	GCF_001042795.1_WP_024711110.1
GCF_000018145.1_WP_012179880.1	GCF_001281565.1_WP_017627992.1	GCF_000147855.2_WP_000144875.1	GCF_001679985.1_WP_000144875.1	GCF_001455995.1_WP_009308510.1	GCF_001611055.1_WP_009308510.1	GCF_001690095.1_WP_000144832.1	GCF_001723525.1_WP_069468594.1	GCF_000283535.1_WP_014086018.1	GCF_000272755.3_WP_000118676.1
GCF_000018145.1_WP_012179881.1	GCF_001281565.1_WP_017627993.1	GCF_000147855.2_WP_000063179.1	GCF_001679985.1_WP_000063179.1	GCF_001455995.1_WP_032433488.1	GCF_001611055.1_WP_009308509.1	GCF_001690095.1_WP_001518648.1	GCF_000283535.1_WP_014086019.1	GCF_000709495.1_WP_002516265.1	GCF_000272755.3_WP_000062285.1
GCF_000147855.2_WP_000122538.1	GCF_001281565.1_WP_004245690.1	GCF_000830035.1_WP_000122577.1	GCF_001679985.1_WP_000122549.1	GCF_000184685.1_WP_013493819.1	GCF_000186345.1_WP_013563250.1	GCF_000463015.1_WP_021003923.1	GCF_001315015.1_WP_035676045.1	GCF_000959245.1_WP_045565666.1	GCF_000199675.1_WP_013560602.1
GCF_000010305.1_WP_015895034.1	GCF_001281565.1_WP_017628304.1	GCF_001455995.1_WP_004151804.1	GCF_001611055.1_WP_004178878.1	GCF_000834885.1_WP_002208785.1	GCF_001469595.1_WP_002514785.1	GCF_000733715.2_WP_017362740.1	GCF_000959245.1_WP_045566191.1	GCF_000709495.1_WP_002515968.1	GCF_001717565.1_WP_002546492.1
GCF_000178975.2_WP_013581720.1	GCF_001281565.1_WP_017627925.1	GCF_000317085.1_WP_015169756.1	GCF_000834885.1_WP_002215951.1	GCF_000091785.1_WP_003636592.1	GCF_001516165.1_WP_003120987.1	GCF_000264665.1_WP_029611810.1	GCF_001663415.1_WP_016722340.1	GCF_000800455.1_WP_033501891.1	GCF_000959245.1_WP_045564402.1
GCF_001663735.1_WP_068225738.1	GCF_001281565.1_WP_004245440.1	GCF_001663755.1_WP_068281233.1	GCF_001078055.1_WP_048920021.1	GCF_000204665.1_WP_000533238.1	GCF_000296595.1_WP_000533225.1	GCF_001698025.1_WP_002218631.1	GCF_001611675.1_WP_068836504.1	GCF_000023205.1_WP_010080193.1	GCF_001611055.1_WP_032418153.1
GCF_001650215.1_WP_063735717.1	GCF_001315015.1_WP_035676506.1	GCF_000755865.1_WP_004186960.1	GCF_001516165.1_WP_003107280.1	GCF_000300095.1_WP_014973421.1	GCF_001187845.1_WP_049834518.1	GCF_000283535.1_WP_008953047.1	GCF_000959245.1_WP_045563842.1	GCF_000733715.2_WP_013713681.1	GCF_000264665.1_WP_003255697.1
GCF_001187845.1_WP_049833483.1	GCF_000018145.1_WP_012179510.1	GCF_000739105.1_WP_003976526.1	GCF_001650215.1_WP_063735653.1	GCF_000463015.1_WP_021007538.1	GCF_000300095.1_WP_028360297.1	GCF_000294695.2_WP_011776009.1	GCF_001078295.1_WP_029580789.1	GCF_000385945.1_WP_015608196.1	GCF_000264665.1_WP_012053426.1
GCF_000300095.1_WP_015001897.1	GCF_000733715.2_WP_017363854.1	GCF_001455995.1_WP_004143665.1	GCF_001611055.1_WP_004143665.1	GCF_001663415.1_WP_016722914.1	GCF_000834885.1_WP_002208735.1	GCF_000463015.1_WP_021008325.1	GCF_000959245.1_WP_029226937.1	GCF_001315015.1_WP_035677591.1	GCF_001516165.1_WP_003082561.1
GCF_001611675.1_WP_068836963.1	GCF_000283535.1_WP_014087263.1	GCF_001078295.1_WP_032955380.1	GCF_000178975.2_WP_013580470.1	GCF_001654455.1_WP_067752598.1	GCF_001315015.1_WP_035679236.1	GCF_000144625.1_WP_013271257.1	GCF_000733715.2_WP_017363234.1	GCF_000186345.1_WP_013563507.1	GCF_000317085.1_WP_015169050.1
GCF_000283535.1_WP_014085526.1	GCF_000800395.1_WP_039684932.1	GCF_000739105.1_WP_003974648.1	GCF_000010305.1_WP_015895342.1	GCF_001650215.1_WP_063729733.1	GCF_001654455.1_WP_067751254.1	GCF_000758605.1_WP_042243738.1	GCF_000949425.1_WP_044877304.1	GCF_000186385.1_WP_043816431.1	GCF_000385945.1_WP_015610405.1
GCF_000283535.1_WP_041702866.1	GCF_001650215.1_WP_063726689.1	GCF_000739105.1_WP_003973415.1	GCF_001469595.1_WP_002530923.1	GCF_000294695.2_WP_011776551.1	GCF_000296595.1_WP_000409919.1	GCF_000709495.1_WP_014598453.1	GCF_000800455.1_WP_039197202.1	GCF_001717565.1_WP_007433597.1	GCF_000091725.1_WP_049770839.1
GCF_001581895.1_WP_003643208.1	GCF_001308145.2_WP_060654003.1	GCF_001663735.1_WP_068223118.1	GCF_001663755.1_WP_068223118.1	GCF_000191165.1_WP_003614496.1	GCF_001714745.1_WP_004898627.1	GCF_000224985.1_WP_014072778.1	GCF_001663755.1_WP_068278916.1	GCF_001723525.1_WP_069469235.1	GCF_001579785.1_WP_061426097.1
GCF_001308145.2_WP_060654020.1	GCF_001618345.2_WP_001483633.1	GCF_001308145.2_WP_060654198.1	GCF_000830035.1_WP_001278664.1	GCF_001663755.1_WP_068281068.1	GCF_001679985.1_WP_001083849.1	GCF_000014205.1_YP_001036133.1	GCF_001315015.1_WP_051140671.1	GCF_000091725.1_WP_013159988.1	GCF_001545095.1_WP_067633311.1
GCF_001581895.1_WP_011101234.1	GCF_001308145.2_WP_043709729.1	GCF_000204665.1_WP_000994678.1	GCF_001663735.1_WP_068225967.1	GCF_001663755.1_WP_068279500.1	GCF_000191165.1_WP_003621313.1	GCF_001714745.1_WP_069168824.1	GCF_000224985.1_WP_014073023.1	GCF_001723525.1_WP_069468663.1	GCF_000296595.1_WP_000994678.1
GCF_001581895.1_WP_045353178.1	GCF_001308145.2_WP_010371703.1	GCF_001663735.1_WP_068226138.1	GCF_001663755.1_WP_068226138.1	GCF_000191165.1_WP_002879651.1	GCF_001714745.1_WP_069168648.1	GCF_001581895.1_WP_021356535.1	GCF_000224985.1_WP_014072886.1	GCF_001723525.1_WP_003705504.1	GCF_000800455.1_WP_039196506.1
GCF_000307065.1_WP_003729832.1	GCF_001308145.2_WP_060653955.1	GCF_000144625.1_WP_013271775.1	GCF_001663755.1_WP_049144758.1	GCF_001688965.1_WP_065531328.1	GCF_000014205.1_YP_001035612.1	GCF_001714745.1_WP_014567049.1	GCF_000294695.2_WP_011775010.1	GCF_000224985.1_WP_014074197.1	GCF_000438625.1_WP_009928697.1
GCF_000800395.1_WP_052195253.1	GCF_000496595.1_WP_007557510.1	GCF_001715405.1_WP_002965811.1	GCF_001516165.1_WP_031691139.1	GCF_000178975.2_WP_013578516.1	GCF_001308145.2_WP_060655504.1	GCF_001043295.1_WP_002965811.1	GCF_000397185.1_WP_041784389.1	GCF_000397185.1_WP_015637739.1	GCF_000397185.1_WP_012359118.1
GCF_000018145.1_WP_012180095.1	GCF_000496595.1_WP_007556792.1	GCF_001715405.1_WP_004692071.1	GCF_001043295.1_WP_006080088.1	GCF_000463015.1_WP_021007065.1	GCF_001663415.1_WP_020831702.1	GCF_001315015.1_WP_059398515.1	GCF_000800395.1_WP_052195352.1	GCF_001187845.1_WP_049835895.1	GCF_000186345.1_WP_013563830.1
GCF_001663735.1_WP_068376633.1	GCF_000496595.1_WP_007557597.1	GCF_001469595.1_WP_002531052.1	GCF_001545095.1_WP_067632726.1	GCF_001663755.1_WP_068225382.1	GCF_001688965.1_WP_065531442.1	GCF_001663735.1_WP_068376800.1	GCF_000224985.1_WP_014073222.1	GCF_000832825.1_WP_001006520.1	GCF_000144625.1_WP_013274304.1
GCF_001715405.1_WP_004691533.1	GCF_000496595.1_WP_040055854.1	GCF_001516165.1_WP_003104841.1	GCF_001043295.1_WP_002969165.1	GCF_000300095.1_WP_013592270.1	GCF_001187845.1_WP_049835053.1	GCF_000283535.1_WP_008953038.1	GCF_000959245.1_WP_042588605.1	GCF_000733715.2_WP_017360559.1	GCF_000264665.1_WP_010951661.1
GCF_000800395.1_WP_039683217.1	GCF_000739105.1_WP_003978807.1	GCF_000463015.1_WP_041946944.1	GCF_000300095.1_WP_015004528.1	GCF_001663415.1_WP_020830182.1	GCF_000959245.1_WP_045563942.1	GCF_000959245.1_WP_045566110.1	GCF_000186385.1_WP_013555207.1	GCF_000959245.1_WP_042588269.1	GCF_000385945.1_WP_015607683.1
GCF_000800395.1_WP_039685763.1	GCF_000010305.1_WP_012681589.1	GCF_000739105.1_WP_038535334.1	GCF_001650215.1_WP_009714054.1	GCF_000014165.1_WP_011561750.1	GCF_000294695.2_WP_011775375.1	GCF_000186385.1_WP_013557939.1	GCF_000184685.1_WP_013490973.1	GCF_000770215.1_WP_005062492.1	GCF_000385945.1_WP_015607489.1
GCF_000018145.1_WP_012178415.1	GCF_000739105.1_WP_003972817.1	GCF_000010305.1_WP_015894574.1	GCF_001650215.1_WP_039937210.1	GCF_001187845.1_WP_049834001.1	GCF_001043295.1_WP_002964175.1	GCF_001715405.1_WP_004688368.1	GCF_000733715.2_WP_017363521.1	GCF_001315015.1_WP_035673811.1	GCF_000385945.1_WP_015612254.1
GCF_000739105.1_WP_016327381.1	GCF_001650215.1_WP_063728541.1	GCF_000300095.1_WP_041746995.1	GCF_001516165.1_WP_031691231.1	GCF_000294695.2_WP_014920795.1	GCF_000959245.1_WP_045566978.1	GCF_000184685.1_WP_013494061.1	GCF_000385945.1_WP_043974054.1	GCF_000385945.1_WP_015611793.1	GCF_000264665.1_WP_014753524.1
GCF_000018145.1_WP_012179472.1	GCF_000739105.1_WP_003974701.1	GCF_000756505.1_WP_036602172.1	GCF_000294695.2_WP_011773224.1	GCF_001078295.1_WP_029578461.1	GCF_000317085.1_WP_051023677.1	GCF_000463015.1_WP_021007351.1	GCF_000317085.1_WP_015168671.1	GCF_001455205.1_WP_062557538.1	GCF_000385945.1_WP_015610323.1
GCF_000018145.1_WP_012179549.1	GCF_000959245.1_WP_045564199.1	GCF_000463015.1_WP_051255474.1	GCF_001187845.1_WP_049835468.1	GCF_000294695.2_WP_011927988.1	GCF_001078295.1_WP_029580121.1	GCF_000755865.1_WP_038707986.1	GCF_001315015.1_WP_035681408.1	GCF_000463015.1_WP_021006268.1	GCF_001078295.1_WP_032977878.1
GCF_000186345.1_WP_013565150.1	GCF_000739105.1_WP_003972231.1	GCF_000300095.1_WP_013591244.1	GCF_000755865.1_WP_004187762.1	GCF_000178975.2_WP_013579965.1	GCF_000959245.1_WP_045564127.1	GCF_001315015.1_WP_035677260.1	GCF_000317085.1_WP_015168690.1	GCF_001455205.1_WP_062557885.1	GCF_000385945.1_WP_015612709.1
GCF_000186345.1_WP_013566344.1	GCF_000739105.1_WP_003972237.1	GCF_001650215.1_WP_063729128.1	GCF_000463015.1_WP_041946125.1	GCF_001698025.1_WP_002235978.1	GCF_000283535.1_WP_014088035.1	GCF_001078295.1_WP_029579341.1	GCF_000178975.2_WP_013580011.1	GCF_001315015.1_WP_014197277.1	GCF_000385945.1_WP_015612703.1
GCF_001611055.1_WP_004191476.1	GCF_000739105.1_WP_003972159.1	GCF_001650215.1_WP_063731368.1	GCF_000463015.1_WP_021006697.1	GCF_000300095.1_WP_014973469.1	GCF_001043295.1_WP_002963699.1	GCF_001715405.1_WP_004688104.1	GCF_001688965.1_WP_065530265.1	GCF_001315015.1_WP_035679783.1	GCF_001455995.1_WP_004151797.1
GCF_000739105.1_WP_038534282.1	GCF_001654455.1_WP_067757058.1	GCF_000300095.1_WP_014973095.1	GCF_000294695.2_WP_014920355.1	GCF_001078295.1_WP_032955930.1	GCF_000178975.2_WP_013578843.1	GCF_000178975.2_WP_013580418.1	GCF_000755865.1_WP_041283785.1	GCF_001315015.1_WP_059399586.1	GCF_001717585.1_WP_069179782.1
GCF_001650215.1_WP_009713370.1	GCF_000739105.1_WP_003977731.1	GCF_000014165.1_WP_041310073.1	GCF_000294695.2_WP_014921394.1	GCF_000014165.1_WP_011560204.1	GCF_001650215.1_WP_063726435.1	GCF_000739105.1_WP_003974368.1	GCF_000184685.1_WP_013491095.1	GCF_000770215.1_WP_005058520.1	GCF_000385945.1_WP_015606993.1
GCF_001650215.1_WP_063735875.1	GCF_000739105.1_WP_003973177.1	GCF_001469595.1_WP_002518997.1	GCF_000294695.2_WP_011774479.1	GCF_000184685.1_WP_013492770.1	GCF_000023205.1_WP_010078543.1	GCF_000709495.1_WP_002518997.1	GCF_001717565.1_WP_002527316.1	GCF_000385945.1_WP_031125795.1	GCF_000091725.1_WP_013161166.1
GCF_001714745.1_WP_013438351.1	GCF_000949425.1_WP_044878384.1	GCF_001650215.1_WP_064273817.1	GCF_000294695.2_WP_051025115.1	GCF_000144625.1_WP_013272983.1	GCF_000144625.1_WP_013271660.1	GCF_000014205.1_YP_001034971.1	GCF_000800455.1_WP_039199497.1	GCF_001187845.1_WP_049833343.1	GCF_000017865.1_WP_012003610.1
GCF_000756505.1_WP_014791960.1	GCF_000739105.1_WP_011031452.1	GCF_000300095.1_WP_015002199.1	GCF_001516165.1_WP_003112456.1	GCF_001663415.1_WP_011000339.1	GCF_001654455.1_WP_067755662.1	GCF_001611675.1_WP_068839404.1	GCF_000959245.1_WP_045563876.1	GCF_000463015.1_WP_021008640.1	GCF_000733715.2_WP_017360797.1
GCF_001469595.1_WP_002524923.1	GCF_000739105.1_WP_016326026.1	GCF_000709495.1_WP_002518906.1	GCF_001456175.1_WP_058093378.1	GCF_001717565.1_WP_002546897.1	GCF_000385945.1_WP_043971963.1	GCF_000091725.1_WP_041704145.1	GCF_000294695.2_WP_014920492.1	GCF_000091725.1_WP_013160932.1	GCF_000091725.1_WP_013160931.1
GCF_000283535.1_WP_014085587.1	GCF_000755865.1_WP_004197914.1	GCF_001698025.1_WP_002235151.1	GCF_000463015.1_WP_021005852.1	GCF_001663415.1_WP_011002890.1	GCF_000300095.1_WP_015003913.1	GCF_001078295.1_WP_032979234.1	GCF_000959245.1_WP_045566809.1	GCF_000959245.1_WP_045567958.1	GCF_000184685.1_WP_013492699.1
GCF_001447335.1_WP_060584871.1	GCF_000018145.1_WP_012179670.1	GCF_001650215.1_WP_063730776.1	GCF_001027025.1_WP_047753786.1	GCF_000017865.1_WP_012004054.1	GCF_000017865.1_WP_012003472.1	GCF_000199675.1_WP_013559094.1	GCF_000709495.1_WP_002516925.1	GCF_000294695.2_WP_014921751.1	GCF_000385945.1_WP_015611596.1
GCF_000307065.1_WP_003730182.1	GCF_000008445.1_WP_000003019.1	GCF_000758605.1_WP_042238225.1	GCF_000949425.1_WP_044878359.1	GCF_000758605.1_WP_042236988.1	GCF_000496285.1_WP_000003043.1	GCF_000832585.1_WP_000003023.1	GCF_000832825.1_WP_000003036.1	GCF_001688965.1_WP_009269709.1	GCF_000438625.1_WP_021496416.1
GCF_001579785.1_WP_061427120.1	GCF_000949425.1_WP_044880438.1	GCF_000833215.1_WP_012280179.1	GCF_000191165.1_WP_014564447.1	GCF_000204665.1_WP_000088722.1	GCF_000224985.1_WP_014073102.1	GCF_001723525.1_WP_069469022.1	GCF_001723525.1_WP_069469212.1	GCF_001545095.1_WP_067633934.1	GCF_001714745.1_WP_069168789.1
GCF_001650215.1_WP_063731613.1	GCF_001516165.1_WP_010793629.1	GCF_000294695.2_WP_014923052.1	GCF_000300095.1_WP_013592276.1	GCF_000283535.1_WP_014086568.1	GCF_000959245.1_WP_042588577.1	GCF_001663415.1_WP_020831603.1	GCF_000733715.2_WP_017363088.1	GCF_000264665.1_WP_003255677.1	GCF_001187845.1_WP_049834177.1
GCF_001027025.1_WP_047753658.1	GCF_001650215.1_WP_063736104.1	GCF_001717545.1_WP_069177985.1	GCF_000199675.1_WP_013560658.1	GCF_001469595.1_WP_002522153.1	GCF_000017865.1_WP_012003918.1	GCF_000184685.1_WP_052338090.1	GCF_000709495.1_WP_002516547.1	GCF_001717565.1_WP_002528580.1	GCF_000385945.1_WP_015608948.1
GCF_001078295.1_WP_048940169.1	GCF_001650215.1_WP_063734873.1	GCF_000755865.1_WP_004198768.1	GCF_000178975.2_WP_013581459.1	GCF_000463015.1_WP_021007924.1	GCF_000300095.1_WP_041745719.1	GCF_001663415.1_WP_043897872.1	GCF_000959245.1_WP_045567298.1	GCF_000959245.1_WP_045565538.1	GCF_000770215.1_WP_005119704.1
GCF_001650215.1_WP_063726624.1	GCF_000755865.1_WP_004192394.1	GCF_001507185.1_WP_002933481.1	GCF_000300095.1_WP_014972900.1	GCF_000463015.1_WP_051255443.1	GCF_000733715.2_WP_017361562.1	GCF_000018145.1_WP_012177545.1	GCF_000264665.1_WP_003252504.1	GCF_001663415.1_WP_020829591.1	GCF_000755865.1_WP_004184486.1
GCF_001042795.1_WP_047339929.1	GCF_001650215.1_WP_063730667.1	GCF_000178975.2_WP_013580892.1	GCF_000463015.1_WP_021006382.1	GCF_000300095.1_WP_014972500.1	GCF_000300095.1_WP_014972880.1	GCF_001611675.1_WP_068837640.1	GCF_000317085.1_WP_015167871.1	GCF_000264665.1_WP_012051902.1	GCF_001315015.1_WP_051140986.1
GCF_000800395.1_WP_039684346.1	GCF_000949425.1_WP_044875550.1	GCF_001027025.1_WP_053001215.1	GCF_000758605.1_WP_042232450.1	GCF_000186385.1_WP_013556841.1	GCF_001714745.1_WP_004898050.1	GCF_001581895.1_WP_045352454.1	GCF_001579785.1_WP_061428199.1	GCF_000800455.1_WP_039199517.1	GCF_001714745.1_WP_014567445.1
GCF_001717585.1_WP_069179951.1	GCF_001507185.1_WP_002932660.1	GCF_000148875.1_WP_001074911.1	GCF_000833215.1_WP_012280806.1	GCF_001653455.1_WP_064434879.1	GCF_001652645.1_WP_010947776.1	GCF_000500935.1_WP_023789377.1	GCF_000184685.1_WP_013493450.1	GCF_000091785.1_WP_012979056.1	GCF_001654455.1_WP_067758227.1
GCF_000017865.1_WP_012002491.1	GCF_001078055.1_WP_048919786.1	GCF_000010305.1_WP_052574580.1	GCF_001027025.1_WP_047753677.1	GCF_000199675.1_WP_013559513.1	GCF_000144625.1_WP_013271653.1	GCF_000178975.2_WP_049789402.1	GCF_000186385.1_WP_013556143.1	GCF_000800395.1_WP_039685680.1	GCF_001611675.1_WP_068840173.1
GCF_001579785.1_WP_061426515.1	GCF_000755865.1_WP_004199606.1	GCF_000144625.1_WP_013273693.1	GCF_001688965.1_WP_002608551.1	GCF_000959245.1_WP_045564941.1	GCF_001455205.1_WP_062557586.1	GCF_000283535.1_WP_014087383.1	GCF_000264665.1_WP_017148342.1	GCF_000317085.1_WP_015168022.1	GCF_000463015.1_WP_021003875.1
GCF_001027025.1_WP_047755448.1	GCF_001078055.1_WP_053093767.1	GCF_000186385.1_WP_013557135.1	GCF_000178975.2_WP_013580496.1	GCF_000800395.1_WP_039682796.1	GCF_001688965.1_WP_008817085.1	GCF_000010305.1_WP_015895602.1	GCF_001654455.1_WP_067757768.1	GCF_000800395.1_WP_039683362.1	GCF_000014205.1_YP_001035136.1
GCF_001078295.1_WP_048940579.1	GCF_001078055.1_WP_053093745.1	GCF_000755865.1_WP_004186839.1	GCF_000300095.1_WP_015003836.1	GCF_000463015.1_WP_021012508.1	GCF_001698025.1_WP_002258684.1	GCF_000283535.1_WP_014086304.1	GCF_001611675.1_WP_068839449.1	GCF_001663415.1_WP_020832752.1	GCF_000959245.1_WP_045566738.1
GCF_000018145.1_WP_012178883.1	GCF_000186385.1_WP_013555557.1	GCF_000178975.2_WP_013573291.1	GCF_001469595.1_WP_002531346.1	GCF_001663415.1_WP_020831634.1	GCF_000959245.1_WP_045565518.1	GCF_000709495.1_WP_002516805.1	GCF_000800455.1_WP_039198366.1	GCF_001717565.1_WP_069181795.1	GCF_000800455.1_WP_039198757.1
GCF_001611055.1_WP_032419243.1	GCF_000199675.1_WP_041454805.1	GCF_001717545.1_WP_069178332.1	GCF_000017865.1_WP_012003195.1	GCF_000144625.1_WP_013272055.1	GCF_000834885.1_WP_015683727.1	GCF_000307065.1_WP_014930432.1	GCF_000017865.1_WP_012003365.1	GCF_001455995.1_WP_032411800.1	GCF_000438625.1_WP_012681213.1
GCF_001078295.1_WP_029581256.1	GCF_000264665.1_WP_014754555.1	GCF_000800395.1_WP_039682258.1	GCF_000186385.1_WP_013555204.1	GCF_000565215.1_WP_025250982.1	GCF_000733715.2_WP_013717122.1	GCF_001545095.1_WP_067629797.1	GCF_000283535.1_WP_041703376.1	GCF_000800455.1_WP_039198231.1	GCF_001078055.1_WP_048921774.1
GCF_000800395.1_WP_052195426.1	GCF_000178975.2_WP_013579370.1	GCF_000833215.1_WP_012281107.1	GCF_000959245.1_WP_045564823.1	GCF_001611055.1_WP_004142563.1	GCF_000834885.1_WP_002214609.1	GCF_000830035.1_WP_000273128.1	GCF_001455995.1_WP_023339392.1	GCF_001663735.1_WP_068222430.1	GCF_001455205.1_WP_062557557.1
GCF_000833215.1_WP_012280472.1	GCF_001654455.1_WP_067759875.1	GCF_000300095.1_WP_013589297.1	GCF_000959245.1_WP_010092650.1	GCF_000262205.1_WP_014714714.1	GCF_001663415.1_WP_011003681.1	GCF_000758605.1_WP_042236653.1	GCF_001447335.1_WP_050666684.1	GCF_000733715.2_WP_017363360.1	GCF_001315015.1_WP_035671773.1
GCF_001663735.1_WP_068226075.1	GCF_000178975.2_WP_013581000.1	GCF_000224985.1_WP_014072843.1	GCF_001723525.1_WP_003700872.1	GCF_000307065.1_WP_003722429.1	GCF_001654455.1_WP_067751239.1	GCF_000178975.2_WP_013582226.1	GCF_001663755.1_WP_068226075.1	GCF_001581895.1_WP_003643236.1	GCF_000438625.1_WP_009928066.1
GCF_000463015.1_WP_021004905.1	GCF_000178975.2_WP_013579790.1	GCF_001654455.1_WP_067759368.1	GCF_000300095.1_WP_015001479.1	GCF_001663415.1_WP_016724199.1	GCF_000755865.1_WP_004204527.1	GCF_000959245.1_WP_045567098.1	GCF_000018145.1_WP_012177747.1	GCF_001187845.1_WP_049834628.1	GCF_001717565.1_WP_002526794.1
GCF_000018145.1_WP_012176750.1	GCF_000262205.1_WP_014714968.1	GCF_000833215.1_WP_004287706.1	GCF_001652645.1_WP_027224940.1	GCF_001187845.1_WP_049835732.1	GCF_001078295.1_WP_029581259.1	GCF_001043295.1_WP_002964334.1	GCF_001715405.1_WP_004683914.1	GCF_000091785.1_WP_003631732.1	GCF_001447335.1_WP_050666739.1
GCF_001663415.1_WP_011003324.1	GCF_001679985.1_WP_000633913.1	GCF_000148875.1_WP_000587383.1	GCF_001455995.1_WP_004197649.1	GCF_001315015.1_WP_035672399.1	GCF_000959245.1_WP_042584728.1	GCF_000300095.1_WP_013591263.1	GCF_000755865.1_WP_004194446.1	GCF_000178975.2_WP_013573204.1	GCF_000317085.1_WP_015168567.1
GCF_000018145.1_WP_050757824.1	GCF_000217655.1_WP_013945151.1	GCF_001507185.1_WP_002932449.1	GCF_000023205.1_WP_012750740.1	GCF_001187845.1_WP_049834316.1	GCF_001315015.1_WP_035675945.1	GCF_001043295.1_WP_006079571.1	GCF_001715405.1_WP_004690881.1	GCF_000148875.1_WP_000052902.1	GCF_001653455.1_WP_064434393.1
GCF_000184685.1_WP_013493844.1	GCF_000023205.1_WP_012751093.1	GCF_001654455.1_WP_067758974.1	GCF_000294695.2_WP_011773441.1	GCF_001315015.1_WP_035672480.1	GCF_000755865.1_WP_004193991.1	GCF_000959245.1_WP_042584633.1	GCF_000300095.1_WP_015002598.1	GCF_000300095.1_WP_014973121.1	GCF_000317085.1_WP_015169014.1
GCF_001611055.1_WP_004146797.1	GCF_001043295.1_WP_002970621.1	GCF_001652645.1_WP_027225088.1	GCF_000755865.1_WP_004191266.1	GCF_000300095.1_WP_051156755.1	GCF_000959245.1_WP_045566254.1	GCF_001663415.1_WP_043897696.1	GCF_000834885.1_WP_002222597.1	GCF_000091785.1_WP_012979272.1	GCF_001455995.1_WP_004146797.1
GCF_001516165.1_WP_003159660.1	GCF_001043295.1_WP_002963450.1	GCF_001715405.1_WP_004687965.1	GCF_000300095.1_WP_014973019.1	GCF_000283535.1_WP_014086750.1	GCF_000959245.1_WP_042584887.1	GCF_001447335.1_WP_060584149.1	GCF_001315015.1_WP_035678306.1	GCF_000264665.1_WP_003254913.1	GCF_000833215.1_WP_012281055.1
GCF_000755865.1_WP_004198111.1	GCF_001611055.1_WP_002892701.1	GCF_000300095.1_WP_014972841.1	GCF_000463015.1_WP_021004763.1	GCF_000959245.1_WP_042585959.1	GCF_001663415.1_WP_016727152.1	GCF_001455995.1_WP_002892701.1	GCF_000264665.1_WP_011953114.1	GCF_001315015.1_WP_051140409.1	GCF_001042795.1_WP_014501956.1
GCF_000800395.1_WP_039686551.1	GCF_000300095.1_WP_051156768.1	GCF_000018145.1_WP_012179022.1	GCF_000463015.1_WP_021006330.1	GCF_000014165.1_WP_011557921.1	GCF_001187845.1_WP_049835672.1	GCF_000184685.1_WP_041308027.1	GCF_001663415.1_WP_043897708.1	GCF_001315015.1_WP_059398781.1	GCF_000018145.1_WP_012177886.1
GCF_000018145.1_WP_012179512.1	GCF_000300095.1_WP_013590854.1	GCF_000755865.1_WP_004195479.1	GCF_000463015.1_WP_021003403.1	GCF_001516165.1_WP_024082598.1	GCF_000959245.1_WP_045565173.1	GCF_001516165.1_WP_003111059.1	GCF_001663415.1_WP_016722421.1	GCF_001447335.1_WP_060583760.1	GCF_000834885.1_WP_002211858.1
GCF_000010305.1_WP_015894198.1	GCF_000300095.1_WP_015003487.1	GCF_001078295.1_WP_029579307.1	GCF_000463015.1_WP_012748121.1	GCF_001187845.1_WP_049834134.1	GCF_000283535.1_WP_014087212.1	GCF_000959245.1_WP_045566473.1	GCF_000733715.2_WP_013713600.1	GCF_000264665.1_WP_014753895.1	GCF_001315015.1_WP_035676195.1
GCF_001078295.1_WP_029579622.1	GCF_000300095.1_WP_013589446.1	GCF_000755865.1_WP_004189028.1	GCF_000463015.1_WP_021006191.1	GCF_001652645.1_WP_011945638.1	GCF_000283535.1_WP_008953623.1	GCF_000959245.1_WP_045567287.1	GCF_001663415.1_WP_016725961.1	GCF_001455205.1_WP_062557773.1	GCF_000091785.1_WP_003635287.1
GCF_001078295.1_WP_029580550.1	GCF_000300095.1_WP_041745552.1	GCF_000755865.1_WP_004199565.1	GCF_000463015.1_WP_021005925.1	GCF_001042795.1_WP_014503208.1	GCF_000283535.1_WP_014087335.1	GCF_000959245.1_WP_045567504.1	GCF_001663415.1_WP_020831663.1	GCF_001698025.1_WP_002251034.1	GCF_001455205.1_WP_062557924.1
GCF_001078295.1_WP_029580706.1	GCF_000300095.1_WP_013589504.1	GCF_000755865.1_WP_004189834.1	GCF_000283535.1_WP_014088209.1	GCF_000463015.1_WP_021004980.1	GCF_000959245.1_WP_045567256.1	GCF_000959245.1_WP_052495803.1	GCF_001663415.1_WP_016722080.1	GCF_000959245.1_WP_042587631.1	GCF_000264665.1_WP_012052364.1
GCF_001078295.1_WP_032978535.1	GCF_000300095.1_WP_015002193.1	GCF_000755865.1_WP_038802439.1	GCF_000463015.1_WP_021007004.1	GCF_001652645.1_WP_010945776.1	GCF_000959245.1_WP_042584974.1	GCF_001663415.1_WP_020829949.1	GCF_000091785.1_WP_003636157.1	GCF_000091785.1_WP_003635977.1	GCF_001652645.1_WP_014844474.1
GCF_000755865.1_WP_004193173.1	GCF_000300095.1_WP_014973441.1	GCF_001516165.1_WP_003089389.1	GCF_000959245.1_WP_045564354.1	GCF_001663415.1_WP_020830507.1	GCF_000959245.1_WP_045564394.1	GCF_000733715.2_WP_017362933.1	GCF_000264665.1_WP_003255916.1	GCF_001315015.1_WP_051140418.1	GCF_000733715.2_WP_017362936.1
GCF_000755865.1_WP_004195210.1	GCF_000300095.1_WP_013587051.1	GCF_000463015.1_WP_021013174.1	GCF_001516165.1_WP_003094353.1	GCF_000959245.1_WP_045567161.1	GCF_001663415.1_WP_011000372.1	GCF_001078295.1_WP_032957892.1	GCF_001042795.1_WP_014502496.1	GCF_000733715.2_WP_017361344.1	GCF_000264665.1_WP_012051313.1
GCF_000755865.1_WP_004198016.1	GCF_000300095.1_WP_013586995.1	GCF_000463015.1_WP_021005198.1	GCF_001652645.1_WP_010947573.1	GCF_001698025.1_WP_002213445.1	GCF_000283535.1_WP_014085706.1	GCF_000959245.1_WP_042586394.1	GCF_001663415.1_WP_016724233.1	GCF_001455205.1_WP_062557583.1	GCF_000091785.1_WP_003632280.1
GCF_000755865.1_WP_011204255.1	GCF_000300095.1_WP_041746807.1	GCF_000463015.1_WP_021012734.1	GCF_001042795.1_WP_014502053.1	GCF_000283535.1_WP_014087026.1	GCF_001078055.1_WP_048922217.1	GCF_001611675.1_WP_068837598.1	GCF_001654455.1_WP_067757570.1	GCF_001663415.1_WP_019717630.1	GCF_001455205.1_WP_062559588.1
GCF_000463015.1_WP_021007308.1	GCF_000283535.1_WP_014088553.1	GCF_000091785.1_WP_003635615.1	GCF_001663415.1_WP_043898128.1	GCF_000833215.1_WP_012279695.1	GCF_001447335.1_WP_060583737.1	GCF_001455205.1_WP_062558506.1	GCF_001652645.1_WP_011945794.1	GCF_001516165.1_WP_003102595.1	GCF_001042795.1_WP_047339936.1
GCF_000463015.1_WP_021008451.1	GCF_000300095.1_WP_014972146.1	GCF_000283535.1_WP_014088832.1	GCF_001516165.1_WP_003123023.1	GCF_000959245.1_WP_045567230.1	GCF_001663415.1_WP_043897710.1	GCF_001447335.1_WP_060583829.1	GCF_000733715.2_WP_026041997.1	GCF_000264665.1_WP_017148129.1	GCF_001315015.1_WP_035671641.1
GCF_000018145.1_WP_012177106.1	GCF_000959245.1_WP_045566043.1	GCF_000463015.1_WP_021003865.1	GCF_001652645.1_WP_013101373.1	GCF_000283535.1_WP_041703412.1	GCF_001078295.1_WP_048940166.1	GCF_000755865.1_WP_004188840.1	GCF_001652645.1_WP_014844437.1	GCF_000091785.1_WP_003636007.1	GCF_000091785.1_WP_003636631.1
GCF_001027025.1_WP_047753743.1	GCF_000959245.1_WP_052686498.1	GCF_000463015.1_WP_021005095.1	GCF_001663415.1_WP_011002770.1	GCF_000184685.1_WP_013493997.1	GCF_000017865.1_WP_012003116.1	GCF_001315015.1_WP_035675676.1	GCF_000463015.1_WP_021005122.1	GCF_000463015.1_WP_021012809.1	GCF_000463015.1_WP_021012573.1
GCF_001447335.1_WP_060587421.1	GCF_001455995.1_WP_032433590.1	GCF_000147855.2_WP_000290919.1	GCF_000830035.1_WP_000290930.1	GCF_001679985.1_WP_053286320.1	GCF_001611055.1_WP_032454123.1	GCF_000733715.2_WP_017364018.1	GCF_000733715.2_WP_017361253.1	GCF_001611055.1_WP_000290950.1	GCF_001447335.1_WP_060587451.1
GCF_001579785.1_WP_038293271.1	GCF_001717565.1_WP_007434389.1	GCF_000191165.1_WP_003623291.1	GCF_000800455.1_WP_039199363.1	GCF_000224985.1_WP_041820269.1	GCF_000191165.1_WP_049821303.1	GCF_001723525.1_WP_034990560.1	GCF_001714745.1_WP_069169068.1	GCF_001692675.1_WP_000512677.1	GCF_000832825.1_WP_011733116.1
GCF_000758605.1_WP_042234828.1	GCF_000010305.1_WP_012682716.1	GCF_001688965.1_WP_065531898.1	GCF_000385945.1_WP_015608392.1	GCF_000770215.1_WP_005064496.1	GCF_001187845.1_WP_049836154.1	GCF_000463015.1_WP_041946222.1	GCF_000294695.2_WP_014923132.1	GCF_001545095.1_WP_067632553.1	GCF_000294695.2_WP_011773499.1
GCF_001272855.1_WP_010874960.1	GCF_001723625.1_WP_003775506.1	GCF_000565195.1_WP_038677531.1	GCF_000286715.1_WP_011113542.1	GCF_001554155.1_WP_011167043.1	GCF_000828735.1_WP_006688882.1	GCF_000017545.1_WP_011993516.1	GCF_000988065.1_WP_004794569.1	GCF_000800785.1_WP_011167043.1
GCF_001272855.1_WP_014325629.1	GCF_000565195.1_WP_025316926.1	GCF_000988065.1_WP_004794573.1	GCF_000466105.2_WP_002851861.1	GCF_001506585.1_WP_002851861.1	GCF_001506605.1_WP_002851861.1	GCF_001639125.1_WP_002782350.1	GCF_001507105.1_WP_002851861.1	GCF_000014025.1_WP_004509830.1
GCF_000266885.1_WP_014802624.1	GCF_000013745.1_WP_041801254.1	GCF_001183745.1_WP_050818823.1	GCF_000334515.1_WP_015366084.1	GCF_001723625.1_WP_003775577.1	GCF_000344805.1_WP_015663547.1	GCF_000828775.1_WP_041038103.1	GCF_000750225.1_WP_038416018.1	GCF_000632395.1_WP_029740564.1
GCF_000307005.1_WP_003722646.1	GCF_000973605.1_WP_003227986.1	GCF_001723625.1_WP_013852392.1	GCF_000412775.1_WP_000686346.1	GCF_000018985.1_WP_000762061.1	GCF_000210935.1_WP_000762061.1	GCF_001039695.1_WP_011017667.1	GCF_000832925.1_WP_000844769.1	GCF_000025085.1_WP_002459719.1
GCF_000307005.1_WP_003728079.1	GCF_001272855.1_WP_010874426.1	GCF_001554155.1_WP_013729926.1	GCF_000758225.1_WP_005061501.1	GCF_000277145.1_WP_003898538.1	GCF_000018985.1_WP_001809375.1	GCF_000210935.1_WP_001809375.1	GCF_000800785.1_WP_013729926.1	GCF_000832925.1_WP_002070160.1
GCF_000286715.1_WP_014886131.1	GCF_001272855.1_WP_010874905.1	GCF_000828735.1_WP_006688664.1	GCF_000244875.1_WP_014312063.1	GCF_000565195.1_WP_038677615.1	GCF_000988065.1_WP_046643064.1	GCF_000800785.1_WP_011166934.1	GCF_001554155.1_WP_011166934.1	GCF_000299115.1_WP_014955056.1
GCF_000010545.1_WP_006399611.1	GCF_000954175.1_WP_004525207.1	GCF_001514355.1_WP_049071659.1	GCF_000022645.2_WP_012733663.1	GCF_000959365.1_WP_010109862.1	GCF_000567905.1_WP_009895884.1	GCF_001277895.1_WP_004525207.1	GCF_001718635.1_WP_009895884.1	GCF_001611015.1_WP_036005763.1
GCF_000954175.1_WP_004526934.1	GCF_000959365.1_WP_045568331.1	GCF_001277895.1_WP_004526934.1	GCF_000567905.1_WP_025405053.1	GCF_000499645.1_WP_022563551.1	GCF_000828775.1_WP_041035937.1	GCF_000971565.1_WP_013762240.1	GCF_000010545.1_WP_012216634.1	GCF_001611015.1_WP_054929831.1
GCF_000466105.2_WP_002853252.1	GCF_001506585.1_WP_002853252.1	GCF_001506605.1_WP_002853252.1	GCF_001507105.1_WP_002853252.1	GCF_000019165.1_WP_012281758.1	GCF_000210935.1_WP_000624328.1	GCF_000018985.1_WP_000624330.1	GCF_001639125.1_WP_002786433.1	GCF_000147775.2_WP_014528850.1
GCF_000466105.2_WP_002858576.1	GCF_001506585.1_WP_002933377.1	GCF_001506605.1_WP_002933377.1	GCF_001507105.1_WP_002933377.1	GCF_000014025.1_WP_041645103.1	GCF_001639125.1_WP_002825095.1	GCF_000973605.1_WP_015483626.1	GCF_000017545.1_WP_011993234.1	GCF_000012645.1_WP_011375986.1
GCF_000466105.2_WP_002860529.1	GCF_001506605.1_WP_002934322.1	GCF_001506585.1_WP_002934322.1	GCF_000832925.1_WP_000699575.1	GCF_001507105.1_WP_002934322.1	GCF_001611015.1_WP_054929135.1	GCF_001639125.1_WP_002776972.1	GCF_000244875.1_WP_014314672.1	GCF_000190555.1_WP_013616038.1
GCF_001506585.1_WP_002932117.1	GCF_001506605.1_WP_002932117.1	GCF_001507105.1_WP_002932117.1	GCF_000344805.1_WP_015664109.1	GCF_000740235.1_WP_004685168.1	GCF_000971565.1_WP_003514860.1	GCF_000499645.1_WP_022555544.1	GCF_000223195.1_WP_006191538.1	GCF_000020265.1_WP_012483816.1
GCF_001686485.1_WP_010931150.1	GCF_000499645.1_WP_003525091.1	GCF_000147775.2_WP_004434064.1	GCF_000020265.1_WP_012490571.1	GCF_000971565.1_WP_038493862.1	GCF_000317955.1_WP_004566814.1	GCF_001605235.1_WP_010931150.1	GCF_001605255.1_WP_010931150.1	GCF_000212975.1_WP_010931150.1
GCF_000244875.1_WP_014313041.1	GCF_001686485.1_WP_014486097.1	GCF_001514355.1_WP_059271662.1	GCF_000317955.1_WP_004568338.1	GCF_001605235.1_WP_014486097.1	GCF_001605255.1_WP_014486097.1	GCF_000344805.1_WP_015664855.1	GCF_001465545.2_WP_058377056.1	GCF_000212975.1_WP_014486097.1
GCF_000244875.1_WP_014314019.1	GCF_001686485.1_WP_010931461.1	GCF_001514355.1_WP_059269412.1	GCF_000317955.1_WP_003820973.1	GCF_001605235.1_WP_010931461.1	GCF_001605255.1_WP_010931461.1	GCF_000067205.1_WP_012247924.1	GCF_000022645.2_WP_035978443.1	GCF_000212975.1_WP_010931461.1
GCF_000241935.1_WP_014317713.1	GCF_000270365.1_WP_003404702.1	GCF_000277145.1_WP_014381858.1	GCF_001021025.1_WP_047239792.1	GCF_000758225.1_WP_005063562.1	GCF_000769635.1_WP_044032731.1	GCF_000006605.1_WP_011273115.1	GCF_001611015.1_WP_054932073.1	GCF_000014985.1_WP_009975158.1
GCF_001686485.1_WP_010928587.1	GCF_001281065.1_WP_032499773.1	GCF_001602135.1_WP_062825205.1	GCF_001514355.1_WP_049072571.1	GCF_000317955.1_WP_003820351.1	GCF_001605235.1_WP_010928587.1	GCF_001605255.1_WP_010928587.1	GCF_000067205.1_WP_012249621.1	GCF_000212975.1_WP_010928587.1
GCF_001686485.1_WP_010929745.1	GCF_000277145.1_WP_026071544.1	GCF_000270365.1_WP_003412350.1	GCF_000317955.1_WP_003817879.1	GCF_001605235.1_WP_010929745.1	GCF_001605255.1_WP_010929745.1	GCF_000344805.1_WP_042339469.1	GCF_000014985.1_WP_009976043.1	GCF_000212975.1_WP_010929745.1
GCF_001021025.1_WP_047239274.1	GCF_000190555.1_WP_013616026.1	GCF_000241935.1_WP_003849913.1	GCF_001643035.1_WP_003859493.1	GCF_000414215.1_WP_004217736.1	GCF_000817995.1_WP_011743087.1	GCF_000758225.1_WP_005101196.1	GCF_000006605.1_WP_005293210.1	GCF_000190555.1_WP_013616039.1
GCF_001021025.1_WP_047240650.1	GCF_001643035.1_WP_003859411.1	GCF_000241935.1_WP_014318044.1	GCF_000769635.1_WP_029974914.1	GCF_000006605.1_WP_011273237.1	GCF_000814865.1_WP_013242410.1	GCF_001298505.1_WP_013242410.1	GCF_001433475.1_WP_013242410.1	GCF_000025085.1_WP_002479014.1
GCF_001021025.1_WP_047240700.1	GCF_001686485.1_WP_010929797.1	GCF_001643035.1_WP_003862569.1	GCF_000006605.1_WP_005294474.1	GCF_001465545.2_WP_058380192.1	GCF_000317955.1_WP_049806312.1	GCF_001605235.1_WP_010929797.1	GCF_001605255.1_WP_010929797.1	GCF_000212975.1_WP_010929797.1
GCF_001021025.1_WP_052843469.1	GCF_001686485.1_WP_010930966.1	GCF_000317955.1_WP_015041811.1	GCF_001605235.1_WP_010930966.1	GCF_001605255.1_WP_010930966.1	GCF_000959365.1_WP_025990516.1	GCF_000973605.1_WP_015382980.1	GCF_000212975.1_WP_010930966.1	GCF_000203875.1_WP_011296024.1
GCF_001643035.1_WP_003863628.1	GCF_000006605.1_WP_011274040.1	GCF_000013745.1_WP_011473939.1	GCF_000277145.1_WP_014381653.1	GCF_000758225.1_WP_005102150.1	GCF_000270365.1_WP_003405907.1	GCF_001183745.1_WP_050819174.1	GCF_001643035.1_WP_063967353.1	GCF_000014985.1_WP_011723499.1
GCF_001643035.1_WP_063967653.1	GCF_001686485.1_WP_003820128.1	GCF_000266885.1_WP_014801283.1	GCF_001543265.1_WP_003446942.1	GCF_000317955.1_WP_003820128.1	GCF_001605235.1_WP_003820128.1	GCF_001605255.1_WP_003820128.1	GCF_000750225.1_WP_022649674.1	GCF_000212975.1_WP_003820128.1
GCF_001643035.1_WP_063967709.1	GCF_000067205.1_WP_012248371.1	GCF_000024805.1_WP_012826822.1	GCF_000334515.1_WP_015366385.1	GCF_000344805.1_WP_015665270.1	GCF_000758225.1_WP_005064049.1	GCF_000828775.1_WP_041033825.1	GCF_000020265.1_WP_012490345.1	GCF_000020265.1_WP_012489473.1
GCF_001686485.1_WP_010929678.1	GCF_000277145.1_WP_008255038.1	GCF_000270365.1_WP_003898483.1	GCF_000317955.1_WP_003816371.1	GCF_001605235.1_WP_010929678.1	GCF_001605255.1_WP_010929678.1	GCF_000344805.1_WP_042339176.1	GCF_000014985.1_WP_003873121.1	GCF_000212975.1_WP_010929678.1
GCF_000006605.1_WP_011273119.1	GCF_000018985.1_WP_000229352.1	GCF_000210935.1_WP_000229370.1	GCF_000414215.1_WP_004218485.1	GCF_001039695.1_WP_050440232.1	GCF_000769635.1_WP_014836879.1	GCF_000025085.1_WP_002478457.1	GCF_000817995.1_WP_039775063.1	GCF_000147775.2_WP_014528609.1
GCF_000006605.1_WP_011273135.1	GCF_001281065.1_WP_002521942.1	GCF_001021025.1_WP_052843611.1	GCF_000466105.2_WP_002851452.1	GCF_001639125.1_WP_002779346.1	GCF_001506585.1_WP_002932364.1	GCF_001506605.1_WP_002932364.1	GCF_001507105.1_WP_059118840.1	GCF_001643035.1_WP_063967232.1
GCF_000203875.1_WP_011296010.1	GCF_001686485.1_WP_010929990.1	GCF_001465545.2_WP_058377944.1	GCF_001611015.1_WP_062917871.1	GCF_000317955.1_WP_003807471.1	GCF_001605235.1_WP_010929990.1	GCF_001605255.1_WP_010929990.1	GCF_000971565.1_WP_010892429.1	GCF_000212975.1_WP_010929990.1
GCF_000203875.1_WP_011296662.1	GCF_001686485.1_WP_010929941.1	GCF_000334515.1_WP_015369683.1	GCF_001465545.2_WP_058375351.1	GCF_001611015.1_WP_054931128.1	GCF_000317955.1_WP_003818062.1	GCF_001605235.1_WP_010929941.1	GCF_001605255.1_WP_010929941.1	GCF_000212975.1_WP_010929941.1
GCF_000203875.1_WP_011296867.1	GCF_001686485.1_WP_019248667.1	GCF_000013745.1_WP_011472213.1	GCF_000006745.1_NP_231155.1	GCF_000317955.1_WP_003812672.1	GCF_001605235.1_WP_019248667.1	GCF_001605255.1_WP_019248667.1	GCF_000067205.1_WP_012251489.1	GCF_000212975.1_WP_010930374.1
GCF_000203875.1_WP_011297373.1	GCF_001021025.1_WP_047240708.1	GCF_001692615.1_WP_001528009.1	GCF_000334515.1_WP_015369916.1	GCF_000626275.2_WP_001536441.1	GCF_000006745.1_NP_231197.1	GCF_000971565.1_WP_051489782.1	GCF_000750225.1_WP_022649245.1	GCF_000632395.1_WP_029741168.1
GCF_000203875.1_WP_011298688.1	GCF_001611015.1_WP_035990092.1	GCF_000022645.2_WP_012734975.1	GCF_000010545.1_WP_006406230.1	GCF_000959365.1_WP_010116449.1	GCF_000954175.1_WP_004535713.1	GCF_001277895.1_WP_004527496.1	GCF_000567905.1_WP_025404860.1	GCF_001718635.1_WP_025404860.1
GCF_000203875.1_WP_011298732.1	GCF_001686485.1_WP_023852690.1	GCF_001465545.2_WP_058378325.1	GCF_001514355.1_WP_049072299.1	GCF_000317955.1_WP_015041751.1	GCF_001605235.1_WP_023852690.1	GCF_001605255.1_WP_023852690.1	GCF_000067205.1_WP_012248785.1	GCF_000212975.1_WP_023852690.1
GCF_000203875.1_WP_011298734.1	GCF_001686485.1_WP_019247811.1	GCF_001465545.2_WP_058378323.1	GCF_001514355.1_WP_059269583.1	GCF_000317955.1_WP_033457856.1	GCF_001605235.1_WP_019247811.1	GCF_001605255.1_WP_019247811.1	GCF_000067205.1_WP_041862836.1	GCF_000212975.1_WP_019247811.1
GCF_000203875.1_WP_011298752.1	GCF_001611015.1_WP_054933977.1	GCF_000010545.1_WP_006400811.1	GCF_001465545.2_WP_058379791.1	GCF_000954175.1_WP_004535458.1	GCF_000567905.1_WP_025404820.1	GCF_001277895.1_WP_004522307.1	GCF_001718635.1_WP_009904310.1	GCF_000959365.1_WP_010116607.1
GCF_000203875.1_WP_011299136.1	GCF_001686485.1_WP_010930624.1	GCF_000499645.1_WP_004444466.1	GCF_001514355.1_WP_054417222.1	GCF_000317955.1_WP_003820111.1	GCF_001605235.1_WP_010930624.1	GCF_001605255.1_WP_010930624.1	GCF_000067205.1_WP_012250358.1	GCF_000212975.1_WP_010930624.1
GCF_000203875.1_WP_011299562.1	GCF_001686485.1_WP_042145827.1	GCF_000020265.1_WP_012485220.1	GCF_001514355.1_WP_059272874.1	GCF_000317955.1_WP_049806369.1	GCF_001605235.1_WP_042145827.1	GCF_001605255.1_WP_042145827.1	GCF_000067205.1_WP_012251799.1	GCF_000212975.1_WP_042145827.1
GCF_000203875.1_WP_011299658.1	GCF_001686485.1_WP_010930061.1	GCF_000973605.1_WP_014480777.1	GCF_000317955.1_WP_003809795.1	GCF_001605235.1_WP_010930061.1	GCF_001605255.1_WP_010930061.1	GCF_000344805.1_WP_052351216.1	GCF_000277145.1_WP_009954441.1	GCF_000212975.1_WP_010930061.1
GCF_000203875.1_WP_011299683.1	GCF_001686485.1_WP_010931216.1	GCF_001514355.1_WP_054416368.1	GCF_000317955.1_WP_003819683.1	GCF_001605235.1_WP_010931216.1	GCF_001605255.1_WP_010931216.1	GCF_000067205.1_WP_012250207.1	GCF_000212975.1_WP_010931216.1	GCF_000317955.1_WP_015042011.1
GCF_000203875.1_WP_011299885.1	GCF_001686485.1_WP_010929760.1	GCF_001514355.1_WP_054419093.1	GCF_000973605.1_WP_015483031.1	GCF_000832925.1_WP_000537914.1	GCF_000317955.1_WP_015041976.1	GCF_001605235.1_WP_010929760.1	GCF_001605255.1_WP_010929760.1	GCF_000212975.1_WP_010929760.1
GCF_000203875.1_WP_011299887.1	GCF_001686485.1_WP_003815418.1	GCF_001465545.2_WP_058378638.1	GCF_001514355.1_WP_006387284.1	GCF_000317955.1_WP_003815418.1	GCF_001605235.1_WP_003815418.1	GCF_001605255.1_WP_003815418.1	GCF_000022645.2_WP_012733924.1	GCF_000212975.1_WP_003815418.1
GCF_000203875.1_WP_011299889.1	GCF_001686485.1_WP_010929762.1	GCF_000013745.1_WP_011471641.1	GCF_001465545.2_WP_058378640.1	GCF_001514355.1_WP_059269010.1	GCF_000317955.1_WP_003815416.1	GCF_001605235.1_WP_010929762.1	GCF_001605255.1_WP_010929762.1	GCF_000212975.1_WP_010929762.1
GCF_000203875.1_WP_011299952.1	GCF_001686485.1_WP_010929952.1	GCF_000359505.1_WP_015503367.1	GCF_001722005.1_WP_003086285.1	GCF_001605235.1_WP_010929952.1	GCF_001605255.1_WP_010929952.1	GCF_000067205.1_WP_012248199.1	GCF_000344805.1_WP_015669112.1	GCF_000212975.1_WP_010929952.1
GCF_000203875.1_WP_011299954.1	GCF_001686485.1_WP_010929744.1	GCF_000317955.1_WP_003821493.1	GCF_001605235.1_WP_010929744.1	GCF_001605255.1_WP_010929744.1	GCF_000344805.1_WP_015666184.1	GCF_000344805.1_WP_042339184.1	GCF_000317955.1_WP_003819227.1	GCF_000212975.1_WP_010929744.1
GCF_000203875.1_WP_011300010.1	GCF_001686485.1_WP_010929927.1	GCF_000317955.1_WP_003817939.1	GCF_001605235.1_WP_010929927.1	GCF_001605255.1_WP_010929927.1	GCF_000067205.1_WP_012248218.1	GCF_000344805.1_WP_015667582.1	GCF_000067205.1_WP_012247082.1	GCF_000212975.1_WP_010929927.1
GCF_000203875.1_WP_011300314.1	GCF_001686485.1_WP_014486096.1	GCF_001465545.2_WP_058375381.1	GCF_001611015.1_WP_062917605.1	GCF_001514355.1_WP_059272821.1	GCF_000317955.1_WP_003818697.1	GCF_001605235.1_WP_014486096.1	GCF_001605255.1_WP_014486096.1	GCF_000212975.1_WP_014486096.1
GCF_000203875.1_WP_011300669.1	GCF_001686485.1_WP_010929791.1	GCF_000317955.1_WP_003820705.1	GCF_001605235.1_WP_010929791.1	GCF_001605255.1_WP_010929791.1	GCF_000067205.1_WP_012250189.1	GCF_000317955.1_WP_015040998.1	GCF_000203875.1_WP_011297835.1	GCF_000212975.1_WP_010929791.1
GCF_000203875.1_WP_011301204.1	GCF_001686485.1_WP_003817216.1	GCF_000013785.1_WP_011913011.1	GCF_001514355.1_WP_059270104.1	GCF_000317955.1_WP_003817216.1	GCF_001605235.1_WP_003817216.1	GCF_001605255.1_WP_003817216.1	GCF_000067205.1_WP_012249065.1	GCF_000212975.1_WP_003817216.1
GCF_000203875.1_WP_011301492.1	GCF_001686485.1_WP_010931181.1	GCF_000359505.1_WP_003089840.1	GCF_001722005.1_WP_003089840.1	GCF_001602135.1_WP_062824023.1	GCF_000317955.1_WP_033449314.1	GCF_001605235.1_WP_010931181.1	GCF_001605255.1_WP_010931181.1	GCF_000212975.1_WP_010931181.1
GCF_000203875.1_WP_011301621.1	GCF_001686485.1_WP_010931335.1	GCF_001514355.1_WP_059272594.1	GCF_000317955.1_WP_003816379.1	GCF_001605235.1_WP_010931335.1	GCF_001605255.1_WP_010931335.1	GCF_000067205.1_WP_012250933.1	GCF_000317955.1_WP_003818849.1	GCF_000212975.1_WP_010931335.1
GCF_000203875.1_WP_011301934.1	GCF_001686485.1_WP_010930460.1	GCF_001611015.1_WP_062918857.1	GCF_000317955.1_WP_004568461.1	GCF_001605235.1_WP_010930460.1	GCF_001605255.1_WP_010930460.1	GCF_000022645.2_WP_012735154.1	GCF_000010545.1_WP_012213570.1	GCF_000212975.1_WP_010930460.1
GCF_000203875.1_WP_041679632.1	GCF_001686485.1_WP_010929671.1	GCF_000013785.1_WP_011911309.1	GCF_001514355.1_WP_054414963.1	GCF_000317955.1_WP_003816350.1	GCF_001605235.1_WP_010929671.1	GCF_001605255.1_WP_010929671.1	GCF_000067205.1_WP_012250978.1	GCF_000212975.1_WP_010929671.1
GCF_000203875.1_WP_041679636.1	GCF_001686485.1_WP_019247650.1	GCF_001514355.1_WP_059272135.1	GCF_000317955.1_WP_033447530.1	GCF_001605235.1_WP_019247650.1	GCF_001605255.1_WP_019247650.1	GCF_000067205.1_WP_012250156.1	GCF_000344805.1_WP_015663767.1	GCF_000212975.1_WP_019247650.1
GCF_000203875.1_WP_041680602.1	GCF_001686485.1_WP_010930678.1	GCF_001465545.2_WP_058376633.1	GCF_001514355.1_WP_059271842.1	GCF_000317955.1_WP_033449520.1	GCF_001605235.1_WP_010930678.1	GCF_001605255.1_WP_010930678.1	GCF_000067205.1_WP_012250283.1	GCF_000212975.1_WP_010930678.1
GCF_000203875.1_WP_049796446.1	GCF_001686485.1_WP_010930274.1	GCF_001465545.2_WP_058377964.1	GCF_001514355.1_WP_049072423.1	GCF_000317955.1_WP_003810564.1	GCF_001605235.1_WP_010930274.1	GCF_001605255.1_WP_010930274.1	GCF_000067205.1_WP_012250029.1	GCF_000212975.1_WP_010930274.1
GCF_000203875.1_WP_049796566.1	GCF_001686485.1_WP_010930957.1	GCF_000190555.1_WP_013615666.1	GCF_001514355.1_WP_059269427.1	GCF_000317955.1_WP_015041809.1	GCF_001605235.1_WP_010930957.1	GCF_001605255.1_WP_062826529.1	GCF_000067205.1_WP_041862796.1	GCF_000212975.1_WP_010930957.1
GCF_000203875.1_WP_049796619.1	GCF_001686485.1_WP_014905961.1	GCF_000277145.1_WP_014383403.1	GCF_000317955.1_WP_003818903.1	GCF_001605235.1_WP_014905961.1	GCF_001605255.1_WP_014905961.1	GCF_000832925.1_WP_000238605.1	GCF_000317955.1_WP_003819243.1	GCF_000014985.1_WP_009979428.1
GCF_001686485.1_WP_033446246.1	GCF_001543265.1_WP_003447335.1	GCF_001514355.1_WP_059269504.1	GCF_000317955.1_WP_003813947.1	GCF_001605235.1_WP_033446246.1	GCF_001605255.1_WP_033446246.1	GCF_000067205.1_WP_041862813.1	GCF_000832925.1_WP_042511262.1	GCF_000212975.1_WP_033446246.1
GCF_001686485.1_WP_010929634.1	GCF_001465545.2_WP_058379660.1	GCF_001514355.1_WP_059268856.1	GCF_000832925.1_WP_042511750.1	GCF_000317955.1_WP_010927241.1	GCF_001605235.1_WP_010929634.1	GCF_001605255.1_WP_010929634.1	GCF_000067205.1_WP_012247104.1	GCF_000212975.1_WP_010929634.1
GCF_001686485.1_WP_010930643.1	GCF_000147775.2_WP_014528095.1	GCF_001611015.1_WP_062918217.1	GCF_000013785.1_WP_011913207.1	GCF_000267545.1_WP_014820274.1	GCF_000317955.1_WP_004568030.1	GCF_001605235.1_WP_010930643.1	GCF_001605255.1_WP_010930643.1	GCF_000212975.1_WP_010930643.1
GCF_000334515.1_WP_004859519.1	GCF_000026545.1_WP_000503931.1	GCF_000148605.1_WP_000503931.1	GCF_001678965.1_WP_000503931.1	GCF_000626275.2_WP_000503938.1	GCF_001692615.1_WP_000503938.1	GCF_000743995.1_WP_000503931.1	GCF_000750225.1_WP_022647424.1	GCF_000632395.1_WP_023310742.1
GCF_001686485.1_WP_003816691.1	GCF_001602135.1_WP_009042645.1	GCF_001514355.1_WP_059269243.1	GCF_000317955.1_WP_003816691.1	GCF_001605235.1_WP_003816691.1	GCF_001605255.1_WP_003816691.1	GCF_000014985.1_WP_011726445.1	GCF_000212975.1_WP_003816691.1	GCF_001514355.1_WP_059269399.1
GCF_001686485.1_WP_010930024.1	GCF_001611015.1_WP_062918845.1	GCF_000971565.1_WP_038493516.1	GCF_000299115.1_WP_014955333.1	GCF_000317955.1_WP_003821261.1	GCF_001605235.1_WP_010930024.1	GCF_001605255.1_WP_010930024.1	GCF_000022645.2_WP_012733831.1	GCF_000212975.1_WP_010930024.1
GCF_000334515.1_WP_015367629.1	GCF_001465545.2_WP_058380265.1	GCF_000954175.1_WP_004528578.1	GCF_001611015.1_WP_054932258.1	GCF_000020265.1_WP_041683539.1	GCF_001277895.1_WP_004528578.1	GCF_001183745.1_WP_050819780.1	GCF_000317955.1_WP_003811690.1	GCF_000632395.1_WP_032665043.1
GCF_000334515.1_WP_015367934.1	GCF_001686485.1_WP_003819684.1	GCF_001465545.2_WP_058379596.1	GCF_000317955.1_WP_003819684.1	GCF_001605235.1_WP_003819684.1	GCF_001605255.1_WP_003819684.1	GCF_000750225.1_WP_038416076.1	GCF_000212975.1_WP_003819684.1	GCF_000632395.1_WP_029741299.1
GCF_000334515.1_WP_015369105.1	GCF_001686485.1_WP_010931028.1	GCF_000412775.1_WP_001026120.1	GCF_001605235.1_WP_010931028.1	GCF_001605255.1_WP_010931028.1	GCF_000277145.1_WP_014383212.1	GCF_000750225.1_WP_038415003.1	GCF_000212975.1_WP_010931028.1	GCF_000632395.1_WP_029740770.1
GCF_000334515.1_WP_015369146.1	GCF_001686485.1_WP_010930873.1	GCF_000026545.1_WP_024201081.1	GCF_000148605.1_WP_001331666.1	GCF_001678965.1_WP_000250685.1	GCF_000317955.1_WP_003816225.1	GCF_001605235.1_WP_010930873.1	GCF_001605255.1_WP_010930873.1	GCF_000212975.1_WP_010930873.1
GCF_001686485.1_WP_010930796.1	GCF_000007165.1_WP_003486539.1	GCF_000816885.1_WP_003486539.1	GCF_001514355.1_WP_059271300.1	GCF_000317955.1_WP_015041373.1	GCF_001605235.1_WP_010930796.1	GCF_001605255.1_WP_010930796.1	GCF_000067205.1_WP_041862847.1	GCF_000212975.1_WP_010930796.1
GCF_001686485.1_WP_010930071.1	GCF_000266885.1_WP_014804059.1	GCF_001514355.1_WP_059269843.1	GCF_000832925.1_WP_042511347.1	GCF_000317955.1_WP_015041395.1	GCF_001605235.1_WP_010930071.1	GCF_001605255.1_WP_010930071.1	GCF_000067205.1_WP_012249531.1	GCF_000212975.1_WP_010930071.1
GCF_001686485.1_WP_010930039.1	GCF_001183745.1_WP_050820015.1	GCF_000317955.1_WP_003821288.1	GCF_001605235.1_WP_010930039.1	GCF_001605255.1_WP_010930039.1	GCF_000344805.1_WP_042340349.1	GCF_000022645.2_WP_012733052.1	GCF_001465545.2_WP_058376227.1	GCF_000212975.1_WP_010930039.1
GCF_000026545.1_WP_001235681.1	GCF_001686485.1_WP_010930891.1	GCF_000148605.1_WP_001235681.1	GCF_001514355.1_WP_059269693.1	GCF_000317955.1_WP_015041726.1	GCF_001605235.1_WP_010930891.1	GCF_001605255.1_WP_010930891.1	GCF_000067205.1_WP_012248861.1	GCF_000212975.1_WP_010930891.1
GCF_001686485.1_WP_010930890.1	GCF_001514355.1_WP_049072622.1	GCF_000317955.1_WP_003821562.1	GCF_001605235.1_WP_010930890.1	GCF_001605255.1_WP_010930890.1	GCF_000067205.1_WP_041863762.1	GCF_000344805.1_WP_042340415.1	GCF_000344805.1_WP_015670003.1	GCF_000212975.1_WP_010930890.1
GCF_000148605.1_WP_001059070.1	GCF_000148605.1_WP_001283532.1	GCF_000026545.1_WP_000999669.1	GCF_001678965.1_WP_001283564.1	GCF_001543265.1_WP_037001745.1	GCF_000020265.1_WP_012483503.1	GCF_000223195.1_WP_002965109.1	GCF_000740235.1_WP_004689310.1	GCF_000147775.2_WP_010970558.1
GCF_000148605.1_WP_001244797.1	GCF_001686485.1_WP_047122815.1	GCF_000626275.2_WP_000931756.1	GCF_001602135.1_WP_062824050.1	GCF_000317955.1_WP_015041348.1	GCF_001605235.1_WP_047122815.1	GCF_001605255.1_WP_047122815.1	GCF_000067205.1_WP_012250062.1	GCF_000212975.1_WP_047122815.1
GCF_000148605.1_WP_001535080.1	GCF_001686485.1_WP_010929994.1	GCF_001678965.1_WP_001355427.1	GCF_001458475.1_WP_026036190.1	GCF_001191585.1_WP_005545611.1	GCF_000317955.1_WP_033447947.1	GCF_001605235.1_WP_010929994.1	GCF_001605255.1_WP_010929994.1	GCF_000212975.1_WP_010929994.1
GCF_001678965.1_WP_000827806.1	GCF_001686485.1_WP_019248935.1	GCF_000743995.1_WP_000827814.1	GCF_001602135.1_WP_062823341.1	GCF_000317955.1_WP_015041727.1	GCF_001605235.1_WP_019248935.1	GCF_001605255.1_WP_019248935.1	GCF_000750225.1_WP_022648150.1	GCF_000212975.1_WP_019248935.1
GCF_000024805.1_WP_012825532.1	GCF_001686485.1_WP_019248869.1	GCF_000758225.1_WP_005059599.1	GCF_000277145.1_WP_026071441.1	GCF_000270365.1_WP_003900286.1	GCF_001605235.1_WP_019248869.1	GCF_001605255.1_WP_019248869.1	GCF_000014985.1_WP_009975529.1	GCF_000212975.1_WP_019248869.1
GCF_000024805.1_WP_012826282.1	GCF_000344805.1_WP_042338597.1	GCF_000499645.1_WP_003506768.1	GCF_001611015.1_WP_054934717.1	GCF_000971565.1_WP_038494528.1	GCF_000067205.1_WP_041864073.1	GCF_000203875.1_WP_011300896.1	GCF_000147775.2_WP_014527619.1	GCF_001514355.1_WP_059270315.1
GCF_000024805.1_WP_012827030.1	GCF_001686485.1_WP_010931689.1	GCF_000013745.1_WP_011475330.1	GCF_001514355.1_WP_049077324.1	GCF_000317955.1_WP_003816057.1	GCF_001605235.1_WP_010931689.1	GCF_001605255.1_WP_010931689.1	GCF_000344805.1_WP_015665707.1	GCF_000212975.1_WP_010931689.1
GCF_000024805.1_WP_012828831.1	GCF_001686485.1_WP_019247210.1	GCF_000283815.1_WP_012262282.1	GCF_001514355.1_WP_049075117.1	GCF_000317955.1_WP_003812691.1	GCF_001605235.1_WP_019247210.1	GCF_001605255.1_WP_019247210.1	GCF_000212975.1_WP_019247210.1	GCF_000006745.1_NP_231232.1
GCF_001686485.1_WP_019248500.1	GCF_001611015.1_WP_062917886.1	GCF_001514355.1_WP_054419758.1	GCF_000317955.1_WP_003821276.1	GCF_001605235.1_WP_019248500.1	GCF_001605255.1_WP_019248500.1	GCF_000067205.1_WP_012248593.1	GCF_000022645.2_WP_015875684.1	GCF_000212975.1_WP_020699608.1
GCF_000019165.1_WP_012281279.1	GCF_000244875.1_WP_014314108.1	GCF_000026545.1_WP_000593910.1	GCF_000334515.1_WP_015368317.1	GCF_000148605.1_WP_000593922.1	GCF_001678965.1_WP_000593936.1	GCF_000164905.1_WP_012963396.1	GCF_000743995.1_WP_000593940.1	GCF_001465545.2_WP_058378545.1
GCF_000164905.1_WP_012963295.1	GCF_001686485.1_WP_003809919.1	GCF_001514355.1_WP_053085989.1	GCF_000832925.1_WP_000438338.1	GCF_000317955.1_WP_003809919.1	GCF_001605235.1_WP_003809919.1	GCF_001605255.1_WP_003809919.1	GCF_000344805.1_WP_015663786.1	GCF_000212975.1_WP_003809919.1
GCF_000499645.1_WP_004444024.1	GCF_000013785.1_WP_011913329.1	GCF_000267545.1_WP_014820166.1	GCF_000971565.1_WP_003516523.1	GCF_001514355.1_WP_049075071.1	GCF_000317955.1_WP_003819931.1	GCF_000067205.1_WP_012247193.1	GCF_000147775.2_WP_014527671.1	GCF_000147775.2_WP_014528229.1
GCF_001686485.1_WP_003810039.1	GCF_001611015.1_WP_062917731.1	GCF_000317955.1_WP_003810039.1	GCF_001605235.1_WP_003810039.1	GCF_001605255.1_WP_003810039.1	GCF_000344805.1_WP_042338739.1	GCF_000223195.1_WP_004687004.1	GCF_000740235.1_WP_004687004.1	GCF_000212975.1_WP_003810039.1
GCF_000499645.1_WP_022556794.1	GCF_001686485.1_WP_003816301.1	GCF_000147775.2_WP_010969949.1	GCF_001465545.2_WP_058378497.1	GCF_000317955.1_WP_004566019.1	GCF_001605235.1_WP_003816301.1	GCF_001605255.1_WP_003816301.1	GCF_000971565.1_WP_003513873.1	GCF_000212975.1_WP_003816301.1
GCF_000499645.1_WP_022556876.1	GCF_000147775.2_WP_010969395.1	GCF_001514355.1_WP_059269946.1	GCF_000971565.1_WP_038493477.1	GCF_001465545.2_WP_058375701.1	GCF_000344805.1_WP_015666725.1	GCF_000277145.1_WP_044059231.1	GCF_000067205.1_WP_012251199.1	GCF_000014985.1_WP_047322100.1
GCF_000499645.1_WP_022562727.1	GCF_000147775.2_WP_014527750.1	GCF_000020265.1_WP_012485082.1	GCF_000971565.1_WP_038495053.1	GCF_001465545.2_WP_058376844.1	GCF_000344805.1_WP_015665575.1	GCF_000223195.1_WP_004692224.1	GCF_000740235.1_WP_004687243.1	GCF_000203875.1_WP_011300133.1
GCF_000499645.1_WP_022562967.1	GCF_001686485.1_WP_003814275.1	GCF_001514355.1_WP_049071590.1	GCF_000317955.1_WP_003820945.1	GCF_001605235.1_WP_003814275.1	GCF_001605255.1_WP_003814275.1	GCF_000067205.1_WP_012247890.1	GCF_000148605.1_WP_014639730.1	GCF_000212975.1_WP_003814275.1
GCF_000499645.1_WP_022563617.1	GCF_001686485.1_WP_010930089.1	GCF_001543265.1_WP_010657284.1	GCF_000267545.1_WP_014818821.1	GCF_000317955.1_WP_003821497.1	GCF_001605235.1_WP_003821497.1	GCF_001605255.1_WP_003821497.1	GCF_000971565.1_WP_038495798.1	GCF_000212975.1_WP_003821497.1
GCF_000499645.1_WP_022563670.1	GCF_000359505.1_WP_003096148.1	GCF_001722005.1_WP_003096148.1	GCF_000971565.1_WP_003510849.1	GCF_000344805.1_WP_015668449.1	GCF_000223195.1_WP_002965365.1	GCF_001514355.1_WP_059272734.1	GCF_000013745.1_WP_011471604.1	GCF_000740235.1_WP_002965365.1
GCF_000499645.1_WP_048902732.1	GCF_000344805.1_WP_015667054.1	GCF_000013745.1_WP_011472993.1	GCF_000007165.1_WP_015463688.1	GCF_000816885.1_WP_015463688.1	GCF_000828835.1_WP_045479199.1	GCF_001183745.1_WP_050818625.1	GCF_000971565.1_WP_038491769.1	GCF_000024805.1_WP_012825783.1
GCF_000499645.1_WP_048902979.1	GCF_001686485.1_WP_010930765.1	GCF_001465545.2_WP_058378563.1	GCF_001611015.1_WP_062918665.1	GCF_000317955.1_WP_003816962.1	GCF_001605235.1_WP_010930765.1	GCF_001605255.1_WP_010930765.1	GCF_000010545.1_WP_012216872.1	GCF_000212975.1_WP_010930765.1
GCF_000013745.1_WP_011472149.1	GCF_001686485.1_WP_049787779.1	GCF_000266885.1_WP_014803103.1	GCF_000317955.1_WP_049806361.1	GCF_001605235.1_WP_049787779.1	GCF_001605255.1_WP_049787779.1	GCF_000344805.1_WP_015668097.1	GCF_000014985.1_WP_011724442.1	GCF_000212975.1_WP_049787779.1
GCF_000013745.1_WP_011472156.1	GCF_001602135.1_WP_062824809.1	GCF_001722005.1_WP_003122953.1	GCF_000344805.1_WP_015668089.1	GCF_000317955.1_WP_015040995.1	GCF_000147775.2_WP_010968665.1	GCF_000359505.1_WP_015503211.1	GCF_001543265.1_WP_003442882.1	GCF_000020265.1_WP_012489971.1
GCF_000013745.1_WP_011472224.1	GCF_000007165.1_WP_005913791.1	GCF_000816885.1_WP_005913791.1	GCF_000971565.1_WP_038490512.1	GCF_000499645.1_WP_022555920.1	GCF_000344805.1_WP_015668003.1	GCF_000020265.1_WP_012483290.1	GCF_000147775.2_WP_010969049.1	GCF_000020265.1_WP_012483009.1
GCF_000013745.1_WP_011472293.1	GCF_001686485.1_WP_003812947.1	GCF_000006745.1_NP_233484.1	GCF_001514355.1_WP_006218435.1	GCF_000317955.1_WP_003820363.1	GCF_001605235.1_WP_003812947.1	GCF_001605255.1_WP_003812947.1	GCF_000067205.1_WP_012249601.1	GCF_000212975.1_WP_003812947.1
GCF_000013745.1_WP_011473155.1	GCF_001465545.2_WP_058375704.1	GCF_000971565.1_WP_003517515.1	GCF_000344805.1_WP_015666979.1	GCF_000067205.1_WP_012251196.1	GCF_000499645.1_WP_004443559.1	GCF_000203875.1_WP_011301335.1	GCF_000147775.2_WP_010969398.1	GCF_001514355.1_WP_049074622.1
GCF_000013745.1_WP_011473922.1	GCF_001686485.1_WP_010930998.1	GCF_000020265.1_WP_012482241.1	GCF_001183745.1_WP_050818698.1	GCF_000317955.1_WP_003820443.1	GCF_001605235.1_WP_010930998.1	GCF_001605255.1_WP_010930998.1	GCF_000344805.1_WP_042339964.1	GCF_000212975.1_WP_010930998.1
GCF_001686485.1_WP_010931251.1	GCF_001514355.1_WP_049071409.1	GCF_000973605.1_WP_015483848.1	GCF_000317955.1_WP_003814560.1	GCF_001605235.1_WP_010931251.1	GCF_001605255.1_WP_010931251.1	GCF_000067205.1_WP_012251056.1	GCF_000014985.1_WP_011724348.1	GCF_000212975.1_WP_010931251.1
GCF_000013745.1_WP_011474804.1	GCF_000359505.1_WP_003097103.1	GCF_001722005.1_WP_003142168.1	GCF_000344805.1_WP_015664152.1	GCF_000067205.1_WP_041864326.1	GCF_000013785.1_WP_011915125.1	GCF_000267545.1_WP_014818565.1	GCF_000147775.2_WP_017268212.1	GCF_000006745.1_NP_232544.1
GCF_000013745.1_WP_041802550.1	GCF_000499645.1_WP_004440571.1	GCF_000022645.2_WP_015875286.1	GCF_000020265.1_WP_012483143.1	GCF_000022645.2_WP_012733060.1	GCF_000971565.1_WP_038490255.1	GCF_000344805.1_WP_015665674.1	GCF_000959365.1_WP_038802148.1	GCF_000147775.2_WP_010968962.1
GCF_000013745.1_WP_041802583.1	GCF_001686485.1_WP_019247931.1	GCF_000359505.1_WP_003095483.1	GCF_001722005.1_WP_021263659.1	GCF_001514355.1_WP_059272358.1	GCF_000317955.1_WP_004568221.1	GCF_001605235.1_WP_019247931.1	GCF_001605255.1_WP_019247931.1	GCF_000212975.1_WP_019247931.1
GCF_000626275.2_WP_000074605.1	GCF_001686485.1_WP_003814017.1	GCF_001692615.1_WP_000074605.1	GCF_001514355.1_WP_059270377.1	GCF_000317955.1_WP_003821224.1	GCF_001605235.1_WP_003814017.1	GCF_001605255.1_WP_003814017.1	GCF_000750225.1_WP_022646930.1	GCF_000212975.1_WP_003814017.1
GCF_000828775.1_WP_049234747.1	GCF_001686485.1_WP_010929815.1	GCF_000359505.1_WP_015503250.1	GCF_001722005.1_WP_014603684.1	GCF_001602135.1_WP_062823439.1	GCF_000317955.1_WP_015042050.1	GCF_001605235.1_WP_010929815.1	GCF_001605255.1_WP_010929815.1	GCF_000212975.1_WP_010929815.1
GCF_000147775.2_WP_003530241.1	GCF_000971565.1_WP_003510729.1	GCF_000414215.1_WP_044059192.1	GCF_000020265.1_WP_012483746.1	GCF_000244875.1_WP_041700136.1	GCF_000344805.1_WP_042339830.1	GCF_000817995.1_WP_003808317.1	GCF_000499645.1_WP_004438845.1	GCF_000244875.1_WP_014311847.1
GCF_000147775.2_WP_010970039.1	GCF_001686485.1_WP_003818670.1	GCF_001514355.1_WP_049072947.1	GCF_000317955.1_WP_003818670.1	GCF_001605235.1_WP_003818670.1	GCF_001605255.1_WP_003818670.1	GCF_000067205.1_WP_012248906.1	GCF_000014985.1_WP_011726397.1	GCF_000212975.1_WP_003818670.1
GCF_000147775.2_WP_013845574.1	GCF_001686485.1_WP_029443805.1	GCF_001465545.2_WP_058376230.1	GCF_001514355.1_WP_006394388.1	GCF_000317955.1_WP_003817137.1	GCF_001605235.1_WP_029443805.1	GCF_001605255.1_WP_029443805.1	GCF_000067205.1_WP_041864025.1	GCF_000212975.1_WP_029443805.1
GCF_000147775.2_WP_013850352.1	GCF_001686485.1_WP_010930905.1	GCF_000020265.1_WP_012490510.1	GCF_000317955.1_WP_015041758.1	GCF_001605235.1_WP_010930905.1	GCF_001605255.1_WP_010930905.1	GCF_000344805.1_WP_015665855.1	GCF_000147775.2_WP_014528729.1	GCF_000212975.1_WP_010930905.1
GCF_000147775.2_WP_013850354.1	GCF_001183745.1_WP_050819583.1	GCF_000344805.1_WP_015667066.1	GCF_000954175.1_WP_045243481.1	GCF_000022645.2_WP_012732925.1	GCF_000010545.1_WP_012217923.1	GCF_001277895.1_WP_038737316.1	GCF_000750225.1_WP_023305746.1	GCF_000632395.1_WP_029740611.1
GCF_001686485.1_WP_003818698.1	GCF_001611015.1_WP_062917810.1	GCF_000317955.1_WP_003818698.1	GCF_001605235.1_WP_003818698.1	GCF_001605255.1_WP_003818698.1	GCF_000344805.1_WP_015665304.1	GCF_000010545.1_WP_006416961.1	GCF_001465545.2_WP_058377057.1	GCF_000212975.1_WP_003818698.1
GCF_000147775.2_WP_014527688.1	GCF_000067205.1_WP_012248557.1	GCF_000567905.1_WP_009891734.1	GCF_000954175.1_WP_004196705.1	GCF_001277895.1_WP_004196705.1	GCF_001718635.1_WP_009891734.1	GCF_000022645.2_WP_015877915.1	GCF_000959365.1_WP_010104335.1	GCF_001514355.1_WP_054419694.1
GCF_000147775.2_WP_014527975.1	GCF_001686485.1_WP_003814852.1	GCF_000020265.1_WP_012485135.1	GCF_001514355.1_WP_054418731.1	GCF_000317955.1_WP_015041901.1	GCF_001605235.1_WP_003814852.1	GCF_001605255.1_WP_003814852.1	GCF_000971565.1_WP_025594897.1	GCF_000212975.1_WP_003814852.1
GCF_000147775.2_WP_017268251.1	GCF_001686485.1_WP_019247473.1	GCF_001611015.1_WP_062916460.1	GCF_001514355.1_WP_059271505.1	GCF_000317955.1_WP_004567505.1	GCF_001605235.1_WP_019247473.1	GCF_001605255.1_WP_019247473.1	GCF_000067205.1_WP_012249592.1	GCF_000212975.1_WP_010931530.1
