## Supplementary Table 3 for "The asgardarchaeal-unique contribution to protein families of the eukaryotic common ancestor was 0.3%" (part 73 of 104)

### Sheet: Bacterial protein families (continued)
GCF_001507185.1_WP_002934232.1	GCF_001595725.1_WP_000582539.1	GCF_000496595.1_WP_007557260.1	GCF_000397185.1_WP_015637879.1	GCF_000590615.1_WP_009872240.1	GCF_001579785.1_WP_003454388.1	GCF_000144625.1_WP_013274319.1	GCF_001456175.1_WP_038616474.1	GCF_000186385.1_WP_013556910.1	GCF_000800395.1_WP_039684872.1	GCF_000018145.1_WP_044027568.1	GCF_000271405.2_WP_010719751.1	GCF_001595725.1_WP_061883939.1	GCF_001545095.1_WP_067632465.1	GCF_001688965.1_WP_002607437.1	GCF_000147855.2_WP_001018194.1	GCF_000830035.1_WP_001018194.1	GCF_001618345.2_WP_001018194.1	GCF_001679985.1_WP_001018194.1	GCF_000262205.1_WP_014715033.1	GCF_000833215.1_WP_012279857.1	GCF_000010305.1_WP_012682384.1	GCF_000178975.2_WP_013581271.1	GCF_000148875.1_WP_001008089.1	GCF_001653455.1_WP_064434946.1	GCF_000184685.1_WP_013492862.1	GCF_000186345.1_WP_013564935.1	GCF_001455995.1_WP_002889297.1	GCF_001611055.1_WP_002889297.1	GCF_001027025.1_WP_047755042.1	GCF_001663735.1_WP_068226177.1	GCF_001663755.1_WP_068281260.1	GCF_000191165.1_WP_003622623.1	GCF_000014345.1_WP_012149169.1	GCF_001078055.1_WP_048919320.1	GCF_001690095.1_WP_001018214.1	GCF_001717585.1_WP_069180210.1	GCF_000500935.1_WP_023790147.1	GCF_000565215.1_WP_025251276.1	GCF_000014205.1_YP_001035435.1	GCF_000739105.1_WP_003974246.1	GCF_001650215.1_WP_009715862.1	GCF_000317085.1_WP_015169459.1	GCF_000217655.1_WP_013945427.1	GCF_000463015.1_WP_021007203.1	GCF_001308145.2_WP_043708058.1	GCF_001042795.1_WP_048485444.1	GCF_000834885.1_WP_002212130.1	GCF_001714745.1_WP_004897022.1	GCF_001581895.1_WP_003641837.1	GCF_000224985.1_WP_003692652.1	GCF_001723525.1_WP_003705135.1	GCF_000091785.1_WP_003636270.1	GCF_001652645.1_WP_027224745.1	GCF_000307065.1_WP_003724059.1	GCF_000438625.1_WP_003728254.1	GCF_000770215.1_WP_005055744.1	GCF_000014165.1_WP_011558463.1	GCF_001698025.1_WP_002224701.1	GCF_001654455.1_WP_067761606.1	GCF_001455205.1_WP_062557999.1	GCF_001187845.1_WP_049833164.1	GCF_000756505.1_WP_014791539.1	GCF_000758605.1_WP_042237463.1	GCF_000758605.1_WP_042239978.1	GCF_000949425.1_WP_044877444.1	GCF_000300095.1_WP_013587514.1	GCF_001611675.1_WP_068838153.1	GCF_000709495.1_WP_002516086.1	GCF_001469595.1_WP_002523458.1	GCF_001281565.1_WP_017628588.1	GCF_000283535.1_WP_014087640.1	GCF_001516165.1_WP_003092395.1	GCF_000733715.2_WP_017363783.1	GCF_000264665.1_WP_041167358.1	GCF_000017865.1_WP_012002648.1	GCF_001663415.1_WP_020831936.1	GCF_000023245.1_WP_015805271.1	GCF_001447335.1_WP_060586942.1	GCF_001717545.1_WP_022848484.1	GCF_000199675.1_WP_049784940.1	GCF_000294695.2_WP_014921373.1	GCF_001315015.1_WP_035671623.1	GCF_000008445.1_WP_000582539.1	GCF_000008445.1_WP_000628431.1	GCF_000832585.1_WP_000582539.1	GCF_000832585.1_WP_000628431.1	GCF_000832825.1_WP_000582539.1	GCF_000832825.1_WP_000628422.1	GCF_001692675.1_WP_000582539.1	GCF_001692675.1_WP_000628415.1	GCF_000496285.1_WP_000582534.1	GCF_000496285.1_WP_000628448.1	GCF_000800455.1_WP_033500930.1	GCF_001078295.1_WP_029581208.1	GCF_001043295.1_WP_002969557.1	GCF_001715405.1_WP_002969557.1	GCF_000755865.1_WP_004197098.1	GCF_000959245.1_WP_045567615.1	GCF_001652645.1_WP_010947446.1	GCF_000770215.1_WP_005062759.1	GCF_000014165.1_WP_011560458.1	GCF_000300095.1_WP_015003085.1	GCF_000264665.1_WP_012053544.1	GCF_000739105.1_WP_003972570.1	GCF_001650215.1_WP_063732655.1	GCF_001688965.1_WP_044904531.1	GCF_001455995.1_WP_004179825.1	GCF_001611055.1_WP_004179825.1	GCF_001663735.1_WP_068225794.1	GCF_000023245.1_WP_015802923.1	GCF_000294695.2_WP_014920892.1	GCF_001078295.1_WP_009618130.1	GCF_000755865.1_WP_004193235.1	GCF_000014165.1_WP_011559448.1	GCF_001469595.1_WP_002515264.1	GCF_001579785.1_WP_003466212.1	GCF_001516165.1_WP_003114411.1	GCF_000023245.1_WP_015804579.1	GCF_000023245.1_WP_015802223.1	GCF_001650215.1_WP_009718447.1	GCF_000463015.1_WP_021003524.1	GCF_001308145.2_WP_043707401.1	GCF_000294695.2_WP_043470373.1	GCF_000294695.2_WP_043470500.1	GCF_000144625.1_WP_013271790.1	GCF_001281565.1_WP_004242544.1	GCF_000739105.1_WP_003976546.1	GCF_000770215.1_WP_014850653.1	GCF_000733715.2_WP_013717970.1	GCF_000023205.1_WP_010078515.1	GCF_000023205.1_WP_043055223.1	GCF_000184685.1_WP_052338130.1	GCF_000709495.1_WP_002515264.1	GCF_001663755.1_WP_068225794.1	GCF_000834885.1_WP_002209416.1	GCF_001717565.1_WP_007434057.1	GCF_001717565.1_WP_002527764.1	GCF_000318865.1_WP_009872240.1	GCF_000385945.1_WP_015608179.1	GCF_000385945.1_WP_015610738.1	GCF_000091725.1_WP_013161471.1	GCF_000091725.1_WP_044636634.1	GCF_001315015.1_WP_035673589.1	GCF_000758605.1_WP_042236510.1	GCF_000272755.3_WP_001018214.1	GCF_000385945.1_WP_043975019.1
GCF_000412775.1_WP_000197263.1	GCF_001686485.1_WP_004566083.1	GCF_001514355.1_WP_059272715.1	GCF_000317955.1_WP_015040905.1	GCF_001605235.1_WP_004566083.1	GCF_001605255.1_WP_004566083.1	GCF_000067205.1_WP_041863188.1	GCF_000025085.1_WP_002479359.1	GCF_000212975.1_WP_004566083.1
GCF_000412775.1_WP_001059079.1	GCF_001611015.1_WP_007578158.1	GCF_000010545.1_WP_006400778.1	GCF_000567905.1_WP_004522324.1	GCF_000954175.1_WP_004522324.1	GCF_001277895.1_WP_004522324.1	GCF_001718635.1_WP_004522324.1	GCF_000022645.2_WP_012734907.1	GCF_000959365.1_WP_010105623.1
GCF_000412775.1_WP_001180265.1	GCF_000334515.1_WP_015366925.1	GCF_000971565.1_WP_003517690.1	GCF_000223195.1_WP_004690130.1	GCF_000740235.1_WP_004688928.1	GCF_000020265.1_WP_012482637.1	GCF_000244875.1_WP_014313649.1	GCF_000832925.1_WP_000447987.1	GCF_000632395.1_WP_029740724.1
GCF_000018985.1_WP_000120830.1	GCF_000210935.1_WP_000120830.1	GCF_000307005.1_WP_003722217.1	GCF_000067205.1_WP_012249328.1	GCF_000244875.1_WP_014314699.1	GCF_000317955.1_WP_003817460.1	GCF_001039695.1_WP_002992417.1	GCF_000203875.1_WP_011299158.1	GCF_001514355.1_WP_006384524.1
GCF_000018985.1_WP_001040022.1	GCF_000210935.1_WP_001039982.1	GCF_000244875.1_WP_014315104.1	GCF_000412775.1_WP_000138360.1	GCF_000307005.1_WP_003723002.1	GCF_000973605.1_WP_015383947.1	GCF_001039695.1_WP_031488498.1	GCF_000025085.1_WP_002459099.1	GCF_000832925.1_WP_042511568.1
GCF_001039695.1_WP_031488491.1	GCF_000266885.1_WP_014803353.1	GCF_000014025.1_WP_012147595.1	GCF_000466105.2_WP_002851769.1	GCF_001506605.1_WP_002851769.1	GCF_001506585.1_WP_002851769.1	GCF_001507105.1_WP_002851769.1	GCF_000973605.1_WP_015383806.1	GCF_001639125.1_WP_002779409.1
GCF_001686485.1_WP_003820449.1	GCF_001611015.1_WP_054931621.1	GCF_000832925.1_WP_002036184.1	GCF_000317955.1_WP_003820449.1	GCF_001605235.1_WP_003820449.1	GCF_001605255.1_WP_003820449.1	GCF_000022645.2_WP_012733747.1	GCF_000010545.1_WP_012218436.1	GCF_000212975.1_WP_003820449.1
GCF_000266885.1_WP_014804891.1	GCF_001686485.1_WP_010929970.1	GCF_001514355.1_WP_049077157.1	GCF_000014025.1_WP_012013079.1	GCF_000317955.1_WP_003818352.1	GCF_001605235.1_WP_010929970.1	GCF_001605255.1_WP_010929970.1	GCF_000067205.1_WP_012251672.1	GCF_000212975.1_WP_010929970.1
GCF_000006745.1_NP_229828.2	GCF_001686485.1_WP_003815878.1	GCF_001514355.1_WP_059268877.1	GCF_000317955.1_WP_003818163.1	GCF_001605235.1_WP_003815878.1	GCF_001605255.1_WP_003815878.1	GCF_000067205.1_WP_012247133.1	GCF_000344805.1_WP_015668168.1	GCF_000212975.1_WP_003815878.1
GCF_000006745.1_NP_230987.1	GCF_000244875.1_WP_014314240.1	GCF_000019165.1_WP_012281625.1	GCF_000412775.1_WP_000606699.1	GCF_000307005.1_WP_014600813.1	GCF_000973605.1_WP_044445375.1	GCF_000025085.1_WP_002478148.1	GCF_000832925.1_WP_000609811.1	GCF_000344805.1_WP_015667419.1
GCF_000007165.1_WP_005912268.1	GCF_000816885.1_WP_005912268.1	GCF_000022645.2_WP_015877576.1	GCF_000266885.1_WP_014802729.1	GCF_001611015.1_WP_062916470.1	GCF_001602135.1_WP_062824939.1	GCF_000010545.1_WP_012218458.1	GCF_000006745.1_NP_231382.1	GCF_001514355.1_WP_054418142.1
GCF_000307005.1_WP_003722769.1	GCF_000758225.1_WP_005099526.1	GCF_000740235.1_WP_004689538.1	GCF_000013785.1_WP_011913195.1	GCF_000267545.1_WP_041754739.1	GCF_000359505.1_WP_003087512.1	GCF_001722005.1_WP_003122888.1	GCF_001602135.1_WP_062823601.1	GCF_000020265.1_WP_012482387.1
GCF_000307005.1_WP_003729560.1	GCF_000014025.1_WP_012011940.1	GCF_000466105.2_WP_002851758.1	GCF_001506585.1_WP_002851758.1	GCF_001506605.1_WP_002851758.1	GCF_001507105.1_WP_002851758.1	GCF_000007165.1_WP_005914812.1	GCF_000816885.1_WP_005914812.1	GCF_001639125.1_WP_002777960.1
GCF_000307005.1_WP_003732668.1	GCF_000067205.1_WP_012249825.1	GCF_001465545.2_WP_058379765.1	GCF_000971565.1_WP_038497127.1	GCF_000954175.1_WP_004521485.1	GCF_000317955.1_WP_003817015.1	GCF_001277895.1_WP_004521485.1	GCF_000020265.1_WP_012482397.1	GCF_001514355.1_WP_059272628.1
GCF_000307005.1_WP_003733041.1	GCF_000244875.1_WP_014313443.1	GCF_000210935.1_WP_000175407.1	GCF_000334515.1_WP_015366796.1	GCF_000018985.1_WP_000175407.1	GCF_001039695.1_WP_031488287.1	GCF_000025085.1_WP_002479042.1	GCF_000750225.1_WP_038416330.1	GCF_000632395.1_WP_029742176.1
GCF_000307005.1_WP_010989700.1	GCF_000334515.1_WP_015368472.1	GCF_000026545.1_WP_000847529.1	GCF_000148605.1_WP_001288714.1	GCF_001678965.1_WP_001091434.1	GCF_000013745.1_WP_011471632.1	GCF_000626275.2_WP_001091466.1	GCF_001692615.1_WP_001091447.1	GCF_000307005.1_WP_010989698.1
GCF_000758225.1_WP_005057230.1	GCF_000013745.1_WP_011471812.1	GCF_000344805.1_WP_015669602.1	GCF_000971565.1_WP_038492779.1	GCF_000223195.1_WP_006191212.1	GCF_000740235.1_WP_004684691.1	GCF_000499645.1_WP_048902673.1	GCF_000020265.1_WP_010023698.1	GCF_000147775.2_WP_003530530.1
GCF_000758225.1_WP_038437866.1	GCF_000270365.1_WP_003905502.1	GCF_000344805.1_WP_015669508.1	GCF_000277145.1_WP_009956208.1	GCF_000359505.1_WP_003101743.1	GCF_001722005.1_WP_003101743.1	GCF_001602135.1_WP_062825030.1	GCF_001543265.1_WP_003445121.1	GCF_000014985.1_WP_009975559.1
GCF_000277145.1_WP_014382107.1	GCF_001514355.1_WP_059268811.1	GCF_000959365.1_WP_010117771.1	GCF_000067205.1_WP_041862854.1	GCF_000567905.1_WP_009901417.1	GCF_001718635.1_WP_009901417.1	GCF_000758225.1_WP_005100708.1	GCF_001611015.1_WP_062918346.1	GCF_001611015.1_WP_062918312.1
GCF_000270365.1_WP_003899536.1	GCF_000954175.1_WP_004536578.1	GCF_000277145.1_WP_020188524.1	GCF_001277895.1_WP_004554982.1	GCF_000567905.1_WP_009900192.1	GCF_001718635.1_WP_009900192.1	GCF_000758225.1_WP_005064136.1	GCF_000959365.1_WP_010112284.1	GCF_000014985.1_WP_011725662.1
GCF_001697805.1_WP_002221703.1	GCF_000010545.1_WP_012216479.1	GCF_000567905.1_WP_009907969.1	GCF_000954175.1_WP_004200640.1	GCF_001277895.1_WP_004200640.1	GCF_001718635.1_WP_009907969.1	GCF_000022645.2_WP_012733440.1	GCF_001611015.1_WP_054934622.1	GCF_000959365.1_WP_010118110.1
GCF_001465545.2_WP_058375708.1	GCF_000022645.2_WP_012734905.1	GCF_000010545.1_WP_012213920.1	GCF_000959365.1_WP_010105625.1	GCF_000954175.1_WP_004194869.1	GCF_001277895.1_WP_004194869.1	GCF_000567905.1_WP_009908891.1	GCF_001718635.1_WP_009908891.1	GCF_001611015.1_WP_054934012.1
GCF_001465545.2_WP_058376684.1	GCF_001686485.1_WP_014486047.1	GCF_001514355.1_WP_054418885.1	GCF_000317955.1_WP_003818152.1	GCF_001605235.1_WP_014486047.1	GCF_001605255.1_WP_014486047.1	GCF_000067205.1_WP_012251033.1	GCF_000317955.1_WP_003819961.1	GCF_000212975.1_WP_014486047.1
GCF_001465545.2_WP_058376762.1	GCF_000010545.1_WP_012212923.1	GCF_000959365.1_WP_010114424.1	GCF_000954175.1_WP_004192043.1	GCF_000567905.1_WP_025405257.1	GCF_001277895.1_WP_004192043.1	GCF_001718635.1_WP_045599466.1	GCF_000022645.2_WP_015876703.1	GCF_001611015.1_WP_060600027.1
GCF_001465545.2_WP_058377257.1	GCF_000020265.1_WP_012489762.1	GCF_000223195.1_WP_006192133.1	GCF_000740235.1_WP_004689076.1	GCF_000971565.1_WP_035199376.1	GCF_000344805.1_WP_015667084.1	GCF_000499645.1_WP_022563728.1	GCF_000013745.1_WP_011473412.1	GCF_001514355.1_WP_054515557.1
GCF_001465545.2_WP_058378189.1	GCF_001611015.1_WP_054929535.1	GCF_000344805.1_WP_015664677.1	GCF_000010545.1_WP_006414323.1	GCF_000267545.1_WP_014822207.1	GCF_000007165.1_WP_003485951.1	GCF_001514355.1_WP_049075555.1	GCF_000816885.1_WP_003485951.1	GCF_000147775.2_WP_003534929.1
GCF_001465545.2_WP_058378831.1	GCF_000359505.1_WP_003083028.1	GCF_001722005.1_WP_003083028.1	GCF_001602135.1_WP_009045504.1	GCF_001543265.1_WP_003443564.1	GCF_000010545.1_WP_006397161.1	GCF_000959365.1_WP_010108519.1	GCF_001611015.1_WP_007576885.1	GCF_001514355.1_WP_054419799.1
GCF_001465545.2_WP_058378854.1	GCF_001686485.1_WP_003815515.1	GCF_001611015.1_WP_035995333.1	GCF_001514355.1_WP_049076953.1	GCF_000317955.1_WP_003815515.1	GCF_001605235.1_WP_003815515.1	GCF_001605255.1_WP_003815515.1	GCF_000344805.1_WP_015665145.1	GCF_000212975.1_WP_003815515.1
GCF_001465545.2_WP_058378855.1	GCF_001686485.1_WP_010929918.1	GCF_001514355.1_WP_049076952.1	GCF_000317955.1_WP_003817920.1	GCF_001605235.1_WP_010929918.1	GCF_001605255.1_WP_010929918.1	GCF_000067205.1_WP_012250195.1	GCF_001611015.1_WP_054931934.1	GCF_000212975.1_WP_014486058.1
GCF_001465545.2_WP_058378893.1	GCF_001686485.1_WP_023853049.1	GCF_001514355.1_WP_049071726.1	GCF_000317955.1_WP_003814085.1	GCF_001605235.1_WP_023853049.1	GCF_001605255.1_WP_023853049.1	GCF_000067205.1_WP_012248477.1	GCF_000212975.1_WP_003814085.1	GCF_001611015.1_WP_051454122.1
GCF_001465545.2_WP_058379562.1	GCF_001686485.1_WP_003814209.1	GCF_001514355.1_WP_049071655.1	GCF_000317955.1_WP_003814209.1	GCF_001605235.1_WP_003814209.1	GCF_001605255.1_WP_003814209.1	GCF_000067205.1_WP_012247925.1	GCF_000212975.1_WP_003814209.1	GCF_001514355.1_WP_059270595.1
GCF_001465545.2_WP_058379872.1	GCF_001611015.1_WP_054934186.1	GCF_000022645.2_WP_012735032.1	GCF_000010545.1_WP_012213789.1	GCF_000959365.1_WP_025989926.1	GCF_000954175.1_WP_004532088.1	GCF_001277895.1_WP_009938303.1	GCF_000567905.1_WP_025404875.1	GCF_001718635.1_WP_045600397.1
GCF_001465545.2_WP_058380257.1	GCF_001686485.1_WP_003815265.1	GCF_001514355.1_WP_059269149.1	GCF_000317955.1_WP_015041952.1	GCF_001605235.1_WP_003815265.1	GCF_001605255.1_WP_003815265.1	GCF_000067205.1_WP_012247420.1	GCF_000212975.1_WP_003815265.1	GCF_000012645.1_WP_011375722.1
GCF_001465545.2_WP_064675152.1	GCF_000010545.1_WP_012212443.1	GCF_000022645.2_WP_012734127.1	GCF_000959365.1_WP_045568106.1	GCF_000954175.1_WP_004535869.1	GCF_000567905.1_WP_009901924.1	GCF_001277895.1_WP_004530481.1	GCF_001718635.1_WP_045599942.1	GCF_001611015.1_WP_062915823.1
GCF_001611015.1_WP_054929471.1	GCF_000344805.1_WP_015665967.1	GCF_000567905.1_WP_004195767.1	GCF_000010545.1_WP_006412866.1	GCF_000954175.1_WP_004195767.1	GCF_001277895.1_WP_004195767.1	GCF_001718635.1_WP_004195767.1	GCF_000022645.2_WP_012734307.1	GCF_000959365.1_WP_010107038.1
GCF_001611015.1_WP_054930407.1	GCF_000567905.1_WP_009905079.1	GCF_001718635.1_WP_045600680.1	GCF_000010545.1_WP_012213232.1	GCF_001465545.2_WP_058375469.1	GCF_000954175.1_WP_004521312.1	GCF_001277895.1_WP_004521312.1	GCF_000022645.2_WP_015875467.1	GCF_000959365.1_WP_010115006.1
GCF_001611015.1_WP_054930703.1	GCF_001686485.1_WP_019248476.1	GCF_000359505.1_WP_003097851.1	GCF_001722005.1_WP_003097851.1	GCF_000317955.1_WP_003818149.1	GCF_001605235.1_WP_019248476.1	GCF_001605255.1_WP_019248476.1	GCF_000344805.1_WP_042339158.1	GCF_000212975.1_WP_010929483.1
GCF_001611015.1_WP_054934298.1	GCF_000344805.1_WP_042340662.1	GCF_000959365.1_WP_010116338.1	GCF_000567905.1_WP_009904500.1	GCF_000010545.1_WP_012467548.1	GCF_000954175.1_WP_004527449.1	GCF_001277895.1_WP_004554232.1	GCF_001718635.1_WP_045600418.1	GCF_000022645.2_WP_012735059.1
GCF_001611015.1_WP_062915622.1	GCF_001465545.2_WP_058375456.1	GCF_000010545.1_WP_012467679.1	GCF_000954175.1_WP_004192857.1	GCF_000567905.1_WP_025405271.1	GCF_001277895.1_WP_004192857.1	GCF_001718635.1_WP_045600782.1	GCF_000203875.1_WP_011296842.1	GCF_000959365.1_WP_025989708.1
GCF_001611015.1_WP_062917226.1	GCF_000022645.2_WP_015877753.1	GCF_000959365.1_WP_045568356.1	GCF_000954175.1_WP_045243514.1	GCF_001277895.1_WP_038797495.1	GCF_000567905.1_WP_009894164.1	GCF_001718635.1_WP_045601779.1	GCF_000010545.1_WP_012216279.1	GCF_001514355.1_WP_059272572.1
GCF_001611015.1_WP_062917306.1	GCF_001686485.1_WP_010929871.1	GCF_001543265.1_WP_003447697.1	GCF_001514355.1_WP_059272775.1	GCF_000317955.1_WP_003807307.1	GCF_001605235.1_WP_010929871.1	GCF_001605255.1_WP_010929871.1	GCF_000067205.1_WP_012251550.1	GCF_000212975.1_WP_010929871.1
GCF_001611015.1_WP_062917439.1	GCF_001686485.1_WP_010930399.1	GCF_000267545.1_WP_014819852.1	GCF_001514355.1_WP_054415940.1	GCF_000317955.1_WP_003819822.1	GCF_001605235.1_WP_010930399.1	GCF_001605255.1_WP_010930399.1	GCF_000344805.1_WP_015663736.1	GCF_000212975.1_WP_010930399.1
GCF_001611015.1_WP_062917730.1	GCF_000959365.1_WP_010109307.1	GCF_000499645.1_WP_034496993.1	GCF_000020265.1_WP_041684097.1	GCF_000971565.1_WP_038496544.1	GCF_000344805.1_WP_015668402.1	GCF_000971565.1_WP_003511072.1	GCF_000203875.1_WP_011301767.1	GCF_000147775.2_WP_026029646.1
GCF_001611015.1_WP_062918373.1	GCF_001686485.1_WP_010930635.1	GCF_001514355.1_WP_059271814.1	GCF_000317955.1_WP_015041294.1	GCF_001605235.1_WP_010930635.1	GCF_001605255.1_WP_010930635.1	GCF_000067205.1_WP_012250258.1	GCF_000010545.1_WP_012216614.1	GCF_000212975.1_WP_010930635.1
GCF_001514395.1_WP_017378193.1	GCF_001686485.1_WP_010930420.1	GCF_001514355.1_WP_059273072.1	GCF_000317955.1_WP_015041228.1	GCF_001605235.1_WP_010930420.1	GCF_001605255.1_WP_010930420.1	GCF_000067205.1_WP_041863063.1	GCF_000212975.1_WP_010930420.1	GCF_900092465.1_WP_010947978.1
GCF_001281065.1_WP_002512768.1	GCF_000334515.1_WP_015366720.1	GCF_000026545.1_WP_000679501.1	GCF_000148605.1_WP_000679501.1	GCF_000626275.2_WP_000678254.1	GCF_001692615.1_WP_000678254.1	GCF_000412775.1_WP_000587344.1	GCF_000307005.1_WP_003722576.1	GCF_000971565.1_WP_038497245.1
GCF_000359505.1_WP_003085249.1	GCF_001686485.1_WP_010931223.1	GCF_001722005.1_WP_003085249.1	GCF_001514355.1_WP_054416274.1	GCF_000317955.1_WP_033450523.1	GCF_001605235.1_WP_010931223.1	GCF_001605255.1_WP_010931223.1	GCF_000067205.1_WP_041863442.1	GCF_000212975.1_WP_010931223.1
GCF_000359505.1_WP_003087708.1	GCF_001686485.1_WP_004568102.1	GCF_001722005.1_WP_003087708.1	GCF_001514355.1_WP_049071219.1	GCF_000317955.1_WP_004568102.1	GCF_001605235.1_WP_004568102.1	GCF_001605255.1_WP_004568102.1	GCF_000212975.1_WP_004568102.1	GCF_001465545.2_WP_064675034.1
GCF_000359505.1_WP_003090000.1	GCF_001722005.1_WP_003090000.1	GCF_001543265.1_WP_003441420.1	GCF_000013785.1_WP_011913327.1	GCF_001611015.1_WP_054932484.1	GCF_000267545.1_WP_011913327.1	GCF_000010545.1_WP_012467758.1	GCF_001602135.1_WP_009044615.1	GCF_000499645.1_WP_022563195.1
GCF_000359505.1_WP_003133272.1	GCF_001686485.1_WP_047122810.1	GCF_001722005.1_WP_023101393.1	GCF_001514355.1_WP_059269770.1	GCF_000317955.1_WP_003813171.1	GCF_001605235.1_WP_047122810.1	GCF_001605255.1_WP_047122810.1	GCF_000067205.1_WP_012249990.1	GCF_000212975.1_WP_047122810.1
GCF_000359505.1_WP_009313399.1	GCF_001686485.1_WP_047122817.1	GCF_001722005.1_WP_003093049.1	GCF_001602135.1_WP_062824673.1	GCF_000317955.1_WP_042144949.1	GCF_001605235.1_WP_047122817.1	GCF_001605255.1_WP_047122817.1	GCF_000344805.1_WP_015664974.1	GCF_000212975.1_WP_047122817.1
GCF_000359505.1_WP_009314236.1	GCF_001686485.1_WP_010929682.1	GCF_001722005.1_WP_009314236.1	GCF_001514355.1_WP_054417875.1	GCF_000317955.1_WP_003807442.1	GCF_001605235.1_WP_010929682.1	GCF_001605255.1_WP_010929682.1	GCF_000067205.1_WP_012251508.1	GCF_000212975.1_WP_010929682.1
GCF_000359505.1_WP_015502246.1	GCF_001722005.1_WP_003084819.1	GCF_000344805.1_WP_015668470.1	GCF_000022645.2_WP_015877375.1	GCF_000010545.1_WP_006407113.1	GCF_000954175.1_WP_004531508.1	GCF_001277895.1_WP_004531508.1	GCF_000959365.1_WP_010117790.1	GCF_001514355.1_WP_049070609.1
GCF_000359505.1_WP_015503129.1	GCF_001686485.1_WP_010930818.1	GCF_001722005.1_WP_003132883.1	GCF_001514355.1_WP_059272901.1	GCF_000317955.1_WP_015041282.1	GCF_001605235.1_WP_010930818.1	GCF_001605255.1_WP_010930818.1	GCF_000020265.1_WP_012489459.1	GCF_000212975.1_WP_010930818.1
GCF_001602135.1_WP_009041807.1	GCF_001543265.1_WP_003438742.1	GCF_001722005.1_WP_003110866.1	GCF_000013785.1_WP_011911577.1	GCF_000267545.1_WP_003280971.1	GCF_001514395.1_WP_027242667.1	GCF_000359505.1_WP_003110866.1	GCF_000828835.1_WP_045474430.1	GCF_900092465.1_WP_015443900.1
GCF_001602135.1_WP_009045929.1	GCF_001686485.1_WP_003810850.1	GCF_001514355.1_WP_059269842.1	GCF_000317955.1_WP_003810850.1	GCF_001605235.1_WP_003810850.1	GCF_001605255.1_WP_003810850.1	GCF_000067205.1_WP_012249533.1	GCF_000212975.1_WP_003810850.1	GCF_000344805.1_WP_015668381.1
GCF_001602135.1_WP_062822997.1	GCF_001686485.1_WP_010931438.1	GCF_001543265.1_WP_029612880.1	GCF_000020265.1_WP_012482475.1	GCF_001605235.1_WP_010931438.1	GCF_001605255.1_WP_010931438.1	GCF_001722005.1_WP_003451670.1	GCF_000212975.1_WP_010931438.1	GCF_001722005.1_WP_069382785.1
GCF_001602135.1_WP_062823302.1	GCF_000013785.1_WP_014597138.1	GCF_000267545.1_WP_014820018.1	GCF_000359505.1_WP_003091534.1	GCF_001722005.1_WP_003091534.1	GCF_000334515.1_WP_015369281.1	GCF_001543265.1_WP_003441671.1	GCF_000750225.1_WP_023298821.1	GCF_000632395.1_WP_029740675.1
GCF_001543265.1_WP_003445255.1	GCF_000244875.1_WP_014313424.1	GCF_001465545.2_WP_058379587.1	GCF_000971565.1_WP_003511005.1	GCF_001465545.2_WP_058376927.1	GCF_000499645.1_WP_004438407.1	GCF_000147775.2_WP_010970012.1	GCF_001514355.1_WP_006393367.1	GCF_001514355.1_WP_054416094.1
GCF_001543265.1_WP_010655713.1	GCF_000020265.1_WP_012483049.1	GCF_000010545.1_WP_012216728.1	GCF_000959365.1_WP_025990443.1	GCF_001277895.1_WP_053565865.1	GCF_000567905.1_WP_025405212.1	GCF_000026545.1_WP_000075164.1	GCF_001718635.1_WP_045600540.1	GCF_000334515.1_WP_015365952.1
GCF_001543265.1_WP_010655782.1	GCF_001686485.1_WP_003821320.1	GCF_001514355.1_WP_059269522.1	GCF_000317955.1_WP_003821320.1	GCF_001605235.1_WP_003821320.1	GCF_001605255.1_WP_003821320.1	GCF_000067205.1_WP_041863714.1	GCF_000147775.2_WP_014528868.1	GCF_000212975.1_WP_003821320.1
GCF_000013785.1_WP_003246255.1	GCF_000267545.1_WP_003298189.1	GCF_000359505.1_WP_003091604.1	GCF_001722005.1_WP_003091604.1	GCF_001602135.1_WP_007931076.1	GCF_001543265.1_WP_003440624.1	GCF_000007165.1_WP_008576153.1	GCF_000816885.1_WP_008576153.1	GCF_000203875.1_WP_011301065.1
GCF_000013785.1_WP_003294837.1	GCF_000267545.1_WP_003301805.1	GCF_000006745.1_NP_231083.1	GCF_001458475.1_WP_003788757.1	GCF_001543265.1_WP_003447209.1	GCF_001722005.1_WP_003087314.1	GCF_000828835.1_WP_045474471.1	GCF_001697805.1_WP_002212597.1	GCF_000359505.1_WP_003087314.1
GCF_000013785.1_WP_041755428.1	GCF_000267545.1_WP_014819856.1	GCF_000359505.1_WP_003110035.1	GCF_000277145.1_WP_009952263.1	GCF_001722005.1_WP_003110035.1	GCF_000024805.1_WP_012830892.1	GCF_001602135.1_WP_009045302.1	GCF_001281065.1_WP_054249277.1	GCF_000014985.1_WP_011724622.1
GCF_000267545.1_WP_014820404.1	GCF_001191585.1_WP_005550148.1	GCF_001506585.1_WP_002934251.1	GCF_001506605.1_WP_002934251.1	GCF_000466105.2_WP_002851470.1	GCF_000828835.1_WP_045473739.1	GCF_001507105.1_WP_002934251.1	GCF_000014025.1_WP_004510770.1	GCF_001639125.1_WP_002778912.1
GCF_000267545.1_WP_014821547.1	GCF_001686485.1_WP_010929693.1	GCF_001514355.1_WP_049076597.1	GCF_000317955.1_WP_033447985.1	GCF_001605235.1_WP_010929693.1	GCF_001605255.1_WP_010929693.1	GCF_000067205.1_WP_012251354.1	GCF_000010545.1_WP_006415613.1	GCF_000212975.1_WP_010929693.1
GCF_000267545.1_WP_014822025.1	GCF_000022645.2_WP_012733197.1	GCF_001602135.1_WP_062824198.1	GCF_000010545.1_WP_006397272.1	GCF_001611015.1_WP_062917047.1	GCF_000567905.1_WP_025405882.1	GCF_001277895.1_WP_053566102.1	GCF_001718635.1_WP_045601831.1	GCF_000959365.1_WP_045568347.1
GCF_001183745.1_WP_050818489.1	GCF_000010545.1_WP_012216321.1	GCF_001465545.2_WP_058378018.1	GCF_000954175.1_WP_004554753.1	GCF_000567905.1_WP_025405886.1	GCF_001277895.1_WP_053566099.1	GCF_001718635.1_WP_045601820.1	GCF_000959365.1_WP_010107629.1	GCF_001514355.1_WP_059269029.1
GCF_001183745.1_WP_050819628.1	GCF_001686485.1_WP_010931629.1	GCF_001514355.1_WP_059268927.1	GCF_000317955.1_WP_003818095.1	GCF_001605235.1_WP_010931629.1	GCF_001605255.1_WP_010931629.1	GCF_000067205.1_WP_012247189.1	GCF_000212975.1_WP_010931629.1	GCF_000828835.1_WP_045474861.1
GCF_001183745.1_WP_050820052.1	GCF_000299115.1_WP_014955332.1	GCF_000971565.1_WP_038496753.1	GCF_001465545.2_WP_058380150.1	GCF_000022645.2_WP_015875865.1	GCF_000067205.1_WP_041863238.1	GCF_000223195.1_WP_004690439.1	GCF_000740235.1_WP_008933399.1	GCF_000203875.1_WP_011299879.1
GCF_001514355.1_WP_049073496.1	GCF_001686485.1_WP_010930615.1	GCF_000317955.1_WP_003816474.1	GCF_001605235.1_WP_010930615.1	GCF_001605255.1_WP_010930615.1	GCF_000067205.1_WP_012249147.1	GCF_000344805.1_WP_042340765.1	GCF_000317955.1_WP_003817345.1	GCF_000212975.1_WP_010930615.1
GCF_001514355.1_WP_059271998.1	GCF_000743995.1_WP_005060807.1	GCF_001678965.1_WP_000277135.1	GCF_000148605.1_WP_001060674.1	GCF_000626275.2_WP_000705505.1	GCF_001692615.1_WP_000705500.1	GCF_001678965.1_WP_001315349.1	GCF_000750225.1_WP_038416744.1	GCF_000828775.1_WP_052475435.1
GCF_001514355.1_WP_059272564.1	GCF_001686485.1_WP_019247236.1	GCF_000317955.1_WP_003818884.1	GCF_001605235.1_WP_019247236.1	GCF_001605255.1_WP_019247236.1	GCF_000067205.1_WP_012250860.1	GCF_000010545.1_WP_012213435.1	GCF_000344805.1_WP_015667858.1	GCF_000212975.1_WP_019247236.1
GCF_000971565.1_WP_003495891.1	GCF_000344805.1_WP_015667753.1	GCF_000020265.1_WP_010024961.1	GCF_000590865.2_WP_012778387.1	GCF_000499645.1_WP_004441925.1	GCF_000013745.1_WP_011473580.1	GCF_000147775.2_WP_003535025.1	GCF_000223195.1_WP_002966759.1	GCF_000740235.1_WP_002966759.1
GCF_000014025.1_WP_012011925.1	GCF_000565195.1_WP_025316847.1	GCF_000828735.1_WP_006688589.1	GCF_000988065.1_WP_004796536.1	GCF_000466105.2_WP_021034163.1	GCF_001506585.1_WP_002932203.1	GCF_001506605.1_WP_002932203.1	GCF_001639125.1_WP_002779930.1	GCF_001507105.1_WP_002932203.1
GCF_000973605.1_WP_015384578.1	GCF_000244875.1_WP_014311908.1	GCF_000414215.1_WP_004219351.1	GCF_000344805.1_WP_015666824.1	GCF_000971565.1_WP_003510727.1	GCF_000817995.1_WP_003808319.1	GCF_000499645.1_WP_022563716.1	GCF_000147775.2_WP_003530243.1	GCF_000020265.1_WP_004673807.1
GCF_000832925.1_WP_000212060.1	GCF_000973605.1_WP_003243882.1	GCF_000814865.1_WP_013241846.1	GCF_001433475.1_WP_013241846.1	GCF_000241935.1_WP_014317611.1	GCF_000769635.1_WP_013911420.1	GCF_001643035.1_WP_003861071.1	GCF_000006605.1_WP_011273788.1	GCF_001298505.1_WP_013241846.1
GCF_000414215.1_WP_004218423.1	GCF_000971565.1_WP_038496648.1	GCF_000299115.1_WP_014955212.1	GCF_000344805.1_WP_015665147.1	GCF_000817995.1_WP_035010371.1	GCF_000499645.1_WP_048903031.1	GCF_000020265.1_WP_012490107.1	GCF_000317955.1_WP_003819916.1	GCF_000317955.1_WP_003819971.1
GCF_000317955.1_WP_015041862.1	GCF_001686485.1_WP_003816713.1	GCF_001605235.1_WP_003816713.1	GCF_001605255.1_WP_003816713.1	GCF_000067205.1_WP_012247952.1	GCF_000959365.1_WP_045568071.1	GCF_000954175.1_WP_004527926.1	GCF_001277895.1_WP_053566336.1	GCF_000212975.1_WP_003816713.1
GCF_000344805.1_WP_015664431.1	GCF_000020265.1_WP_012485092.1	GCF_000590865.2_WP_015452612.1	GCF_000499645.1_WP_022563042.1	GCF_000147775.2_WP_010970161.1	GCF_000971565.1_WP_038494221.1	GCF_000223195.1_WP_006192493.1	GCF_000740235.1_WP_002967893.1	GCF_001183745.1_WP_050820288.1
GCF_000344805.1_WP_015666449.1	GCF_000971565.1_WP_003512531.1	GCF_000020265.1_WP_004677457.1	GCF_000223195.1_WP_006278332.1	GCF_000740235.1_WP_002969420.1	GCF_000499645.1_WP_022555990.1	GCF_001183745.1_WP_050820430.1	GCF_000013745.1_WP_041802817.1	GCF_000147775.2_WP_003529274.1
GCF_000344805.1_WP_015668659.1	GCF_001183745.1_WP_050819578.1	GCF_000499645.1_WP_004442988.1	GCF_000013745.1_WP_011471393.1	GCF_000147775.2_WP_010969883.1	GCF_000020265.1_WP_012484677.1	GCF_000971565.1_WP_038491814.1	GCF_000223195.1_WP_002966918.1	GCF_000740235.1_WP_002966918.1
GCF_000223195.1_WP_004690603.1	GCF_000740235.1_WP_002963604.1	GCF_000499645.1_WP_004441017.1	GCF_000020265.1_WP_004680491.1	GCF_000590865.2_WP_012778554.1	GCF_000147775.2_WP_003532741.1	GCF_000971565.1_WP_019565382.1	GCF_000013745.1_WP_011472736.1	GCF_000344805.1_WP_015667291.1
GCF_000740235.1_WP_002966354.1	GCF_000971565.1_WP_004431644.1	GCF_000499645.1_WP_004437591.1	GCF_000567905.1_WP_009896250.1	GCF_000954175.1_WP_004201004.1	GCF_001277895.1_WP_004201004.1	GCF_001718635.1_WP_009896250.1	GCF_000959365.1_WP_010122161.1	GCF_000203875.1_WP_011301281.1
GCF_000022645.2_WP_015876931.1	GCF_000010545.1_WP_006412571.1	GCF_001465545.2_WP_058376527.1	GCF_000954175.1_WP_004197150.1	GCF_000959365.1_WP_010113085.1	GCF_001277895.1_WP_004197150.1	GCF_000567905.1_WP_025404626.1	GCF_001718635.1_WP_025404626.1	GCF_000832925.1_WP_001238610.1
GCF_000022645.2_WP_015877518.1	GCF_000010545.1_WP_006396654.1	GCF_000567905.1_WP_004528487.1	GCF_000954175.1_WP_004528487.1	GCF_001277895.1_WP_004528487.1	GCF_001718635.1_WP_004528487.1	GCF_001611015.1_WP_007585547.1	GCF_000959365.1_WP_010109044.1	GCF_000203875.1_WP_041680161.1
GCF_000959365.1_WP_010121947.1	GCF_001678965.1_WP_000558680.1	GCF_000026545.1_WP_000118720.1	GCF_000626275.2_WP_000220313.1	GCF_001692615.1_WP_000220312.1	GCF_000828775.1_WP_052475426.1	GCF_000067205.1_WP_012251019.1	GCF_000954175.1_WP_004534832.1	GCF_001277895.1_WP_053565935.1
GCF_000954175.1_WP_038730178.1	GCF_001277895.1_WP_004543343.1	GCF_001611015.1_WP_062916081.1	GCF_000567905.1_WP_019256519.1	GCF_001602135.1_WP_062825143.1	GCF_000010545.1_WP_012213712.1	GCF_001718635.1_WP_045603223.1	GCF_000959365.1_WP_010102330.1	GCF_000959365.1_WP_025990242.1
GCF_001277895.1_WP_004544586.1	GCF_001465545.2_WP_058380081.1	GCF_000954175.1_WP_004536563.1	GCF_000317955.1_WP_015040885.1	GCF_000277145.1_WP_009955149.1	GCF_000067205.1_WP_012247869.1	GCF_000758225.1_WP_005104354.1	GCF_000270365.1_WP_003912070.1	GCF_000014985.1_WP_009978392.1
GCF_000567905.1_WP_025405027.1	GCF_001718635.1_WP_045600727.1	GCF_000067205.1_WP_012251513.1	GCF_000010545.1_WP_012468022.1	GCF_001465545.2_WP_058378586.1	GCF_000959365.1_WP_010102698.1	GCF_000147775.2_WP_014528699.1	GCF_000203875.1_WP_011300734.1	GCF_001514355.1_WP_049070447.1
GCF_000466105.2_WP_002865484.1	GCF_000026545.1_WP_000511506.1	GCF_001506585.1_WP_004315486.1	GCF_001506605.1_WP_004315486.1	GCF_001507105.1_WP_004315486.1	GCF_000148605.1_WP_000511506.1	GCF_000626275.2_WP_000345574.1	GCF_001692615.1_WP_000345576.1	GCF_001639125.1_WP_002785429.1
GCF_000466105.2_WP_021034217.1	GCF_000026545.1_WP_000040015.1	GCF_001506585.1_WP_004315483.1	GCF_001506605.1_WP_004315483.1	GCF_001507105.1_WP_004315483.1	GCF_000148605.1_WP_000040022.1	GCF_000626275.2_WP_000096230.1	GCF_001692615.1_WP_000096230.1	GCF_001639125.1_WP_002781375.1
GCF_001506585.1_WP_002875116.1	GCF_000026545.1_WP_001129149.1	GCF_001506605.1_WP_002875116.1	GCF_001507105.1_WP_059118797.1	GCF_000164905.1_WP_012963521.1	GCF_001458475.1_WP_060537137.1	GCF_001722005.1_WP_022580030.1	GCF_000014025.1_WP_012147651.1	GCF_001718635.1_WP_045602004.1
GCF_001506585.1_WP_059110956.1	GCF_001506605.1_WP_059110956.1	GCF_001507105.1_WP_059110956.1	GCF_001433475.1_WP_013242701.1	GCF_000466105.2_WP_002858075.1	GCF_000769635.1_WP_014526290.1	GCF_000814865.1_WP_013242701.1	GCF_001298505.1_WP_013242701.1	GCF_001639125.1_WP_002777780.1
GCF_000026545.1_WP_000196879.1	GCF_000148605.1_WP_000196879.1	GCF_001678965.1_WP_000196875.1	GCF_000019165.1_WP_012281510.1	GCF_000626275.2_WP_000101770.1	GCF_001692615.1_WP_000101770.1	GCF_000743995.1_WP_011069594.1	GCF_001191585.1_WP_005547399.1	GCF_000014025.1_WP_012012181.1
GCF_000244875.1_WP_014311857.1	GCF_000026545.1_WP_001082821.1	GCF_000334515.1_WP_015369596.1	GCF_000148605.1_WP_001082822.1	GCF_001678965.1_WP_001082867.1	GCF_000828775.1_WP_041034701.1	GCF_000743995.1_WP_001082921.1	GCF_001281065.1_WP_054249273.1	GCF_000414215.1_WP_004268361.1
GCF_000244875.1_WP_014313556.1	GCF_000026545.1_WP_024175329.1	GCF_000334515.1_WP_015368942.1	GCF_000148605.1_WP_001350870.1	GCF_001678965.1_WP_001298410.1	GCF_000626275.2_WP_000013290.1	GCF_001692615.1_WP_000013291.1	GCF_000743995.1_WP_001309108.1	GCF_000750225.1_WP_032676783.1
GCF_000244875.1_WP_014314715.1	GCF_000026545.1_WP_001339659.1	GCF_000148605.1_WP_000833576.1	GCF_001678965.1_WP_021533384.1	GCF_000412775.1_WP_000153485.1	GCF_000307005.1_WP_010990087.1	GCF_000750225.1_WP_038417036.1	GCF_000632395.1_WP_032665090.1	GCF_000020265.1_WP_012489917.1
GCF_000026545.1_WP_000087317.1	GCF_000334515.1_WP_015365478.1	GCF_000148605.1_WP_000087294.1	GCF_001678965.1_WP_000087298.1	GCF_000626275.2_WP_000087335.1	GCF_001692615.1_WP_000087326.1	GCF_000743995.1_WP_000087273.1	GCF_000750225.1_WP_022648960.1	GCF_000632395.1_WP_029739981.1
GCF_000026545.1_WP_000022208.1	GCF_000148605.1_WP_000022286.1	GCF_001678965.1_WP_000059678.1	GCF_000626275.2_WP_000059693.1	GCF_001692615.1_WP_000059693.1	GCF_000743995.1_WP_000059682.1	GCF_001281065.1_WP_002517774.1	GCF_000750225.1_WP_038416949.1	GCF_000632395.1_WP_029740326.1
GCF_001643035.1_WP_003857140.1	GCF_000758225.1_WP_005063569.1	GCF_001611015.1_WP_054929629.1	GCF_000010545.1_WP_012212673.1	GCF_000959365.1_WP_010113823.1	GCF_000954175.1_WP_004522880.1	GCF_001277895.1_WP_004522880.1	GCF_000567905.1_WP_009893122.1	GCF_001718635.1_WP_045599709.1
GCF_001643035.1_WP_003863693.1	GCF_000026545.1_WP_000060032.1	GCF_000334515.1_WP_015365769.1	GCF_000973605.1_WP_015483512.1	GCF_000832925.1_WP_042511272.1	GCF_000817995.1_WP_039774788.1	GCF_000334515.1_WP_015365778.1	GCF_001183745.1_WP_050819867.1	GCF_000025085.1_WP_002479211.1
GCF_000334515.1_WP_000117556.1	GCF_000026545.1_WP_001143306.1	GCF_001458475.1_WP_032133338.1	GCF_000828775.1_WP_041033413.1	GCF_001465545.2_WP_058378871.1	GCF_001722005.1_WP_022580028.1	GCF_001458475.1_WP_060537083.1	GCF_001458475.1_WP_060537124.1	GCF_000067205.1_WP_012251240.1
GCF_000334515.1_WP_000983283.1	GCF_000026545.1_WP_000830821.1	GCF_001678965.1_WP_001355328.1	GCF_000828775.1_WP_041038698.1	GCF_001514395.1_WP_036773373.1	GCF_000022645.2_WP_012735285.1	GCF_000010545.1_WP_012211039.1	GCF_000750225.1_WP_000239233.1	GCF_900092465.1_WP_011212487.1
GCF_000026545.1_WP_001297096.1	GCF_000148605.1_WP_001323403.1	GCF_000024805.1_WP_012828057.1	GCF_000270365.1_WP_003899614.1	GCF_000067205.1_WP_041863593.1	GCF_000010545.1_WP_012213993.1	GCF_000277145.1_WP_009953897.1	GCF_000148605.1_WP_000544830.1	GCF_000024805.1_WP_012831540.1
GCF_000334515.1_WP_004146125.1	GCF_000026545.1_WP_001183614.1	GCF_000148605.1_WP_001206281.1	GCF_001678965.1_WP_001183613.1	GCF_000013745.1_WP_011471633.1	GCF_000626275.2_WP_001183618.1	GCF_001692615.1_WP_001183618.1	GCF_000012645.1_WP_002807869.1	GCF_000307005.1_WP_003732738.1
GCF_000334515.1_WP_015365514.1	GCF_000026545.1_WP_000826498.1	GCF_000148605.1_WP_000826499.1	GCF_001678965.1_WP_000826503.1	GCF_000626275.2_WP_000826514.1	GCF_001692615.1_WP_000826514.1	GCF_000743995.1_WP_000826512.1	GCF_000750225.1_WP_032622330.1	GCF_000632395.1_WP_032665212.1
GCF_000334515.1_WP_015365608.1	GCF_000026545.1_WP_001249884.1	GCF_000148605.1_WP_001249884.1	GCF_001678965.1_WP_001249889.1	GCF_000626275.2_WP_001249902.1	GCF_001692615.1_WP_001249906.1	GCF_000828775.1_WP_033653086.1	GCF_000743995.1_WP_001249889.1	GCF_000632395.1_WP_029740036.1
GCF_000334515.1_WP_015365832.1	GCF_000026545.1_WP_001105371.1	GCF_000148605.1_WP_001105376.1	GCF_001678965.1_WP_001105415.1	GCF_000626275.2_WP_000384326.1	GCF_001692615.1_WP_000384326.1	GCF_000828775.1_WP_041035676.1	GCF_000750225.1_WP_022648599.1	GCF_000632395.1_WP_029739252.1
GCF_000334515.1_WP_015365885.1	GCF_000026545.1_WP_001339740.1	GCF_000148605.1_WP_001296195.1	GCF_001678965.1_WP_001255275.1	GCF_000626275.2_WP_001252816.1	GCF_001692615.1_WP_001252828.1	GCF_000743995.1_WP_005049320.1	GCF_000750225.1_WP_032622405.1	GCF_000632395.1_WP_029741861.1
GCF_000334515.1_WP_015365965.1	GCF_000026545.1_WP_000179471.1	GCF_000148605.1_WP_000179469.1	GCF_001678965.1_WP_000179469.1	GCF_000626275.2_WP_000741707.1	GCF_001692615.1_WP_000741707.1	GCF_000743995.1_WP_000179469.1	GCF_000750225.1_WP_038416282.1	GCF_000632395.1_WP_023312270.1
GCF_000334515.1_WP_015366078.1	GCF_000026545.1_WP_000104210.1	GCF_000148605.1_WP_000104210.1	GCF_001678965.1_WP_000104211.1	GCF_000626275.2_WP_001094907.1	GCF_001692615.1_WP_065680478.1	GCF_000743995.1_WP_000104211.1	GCF_000750225.1_WP_023298702.1	GCF_000632395.1_WP_008501504.1
GCF_000334515.1_WP_015366080.1	GCF_000026545.1_WP_000107720.1	GCF_000148605.1_WP_000107720.1	GCF_001678965.1_WP_000107720.1	GCF_000626275.2_WP_000108129.1	GCF_001692615.1_WP_000108129.1	GCF_000743995.1_WP_000107721.1	GCF_000750225.1_WP_022649486.1	GCF_000632395.1_WP_029739656.1
GCF_000334515.1_WP_015366165.1	GCF_000026545.1_WP_001339695.1	GCF_000148605.1_WP_001296116.1	GCF_001678965.1_WP_001299561.1	GCF_000743995.1_WP_004972005.1	GCF_000006745.1_NP_231302.1	GCF_000147775.2_WP_010968331.1	GCF_000750225.1_WP_038415881.1	GCF_000632395.1_WP_029742011.1
GCF_000334515.1_WP_015366186.1	GCF_000026545.1_WP_024201061.1	GCF_000148605.1_WP_001350660.1	GCF_001678965.1_WP_001297656.1	GCF_000626275.2_WP_001537753.1	GCF_001692615.1_WP_001537753.1	GCF_000828775.1_WP_033637170.1	GCF_000750225.1_WP_038415890.1	GCF_000632395.1_WP_029740446.1
GCF_000334515.1_WP_015366190.1	GCF_000026545.1_WP_001296112.1	GCF_000148605.1_WP_001296112.1	GCF_001678965.1_WP_001295480.1	GCF_000626275.2_WP_000977510.1	GCF_001692615.1_WP_000977510.1	GCF_000743995.1_WP_001295480.1	GCF_000750225.1_WP_022647825.1	GCF_000632395.1_WP_008500668.1
GCF_000334515.1_WP_015366235.1	GCF_000026545.1_WP_001288368.1	GCF_000148605.1_WP_001288368.1	GCF_001678965.1_WP_001288368.1	GCF_000626275.2_WP_001279854.1	GCF_001692615.1_WP_001279854.1	GCF_000743995.1_WP_001288369.1	GCF_000750225.1_WP_022648315.1	GCF_000632395.1_WP_029740522.1
GCF_000334515.1_WP_015366317.1	GCF_000026545.1_WP_000837935.1	GCF_000148605.1_WP_000837933.1	GCF_001678965.1_WP_000837924.1	GCF_000626275.2_WP_000824320.1	GCF_001692615.1_WP_000824341.1	GCF_000828775.1_WP_039566689.1	GCF_000750225.1_WP_022648258.1	GCF_000632395.1_WP_029741514.1
GCF_000334515.1_WP_015366417.1	GCF_000026545.1_WP_000018633.1	GCF_000148605.1_WP_000018633.1	GCF_001678965.1_WP_000018633.1	GCF_000626275.2_WP_000018720.1	GCF_001692615.1_WP_000018719.1	GCF_000743995.1_WP_000018633.1	GCF_000750225.1_WP_022648243.1	GCF_000632395.1_WP_029741498.1
GCF_000334515.1_WP_015366424.1	GCF_000026545.1_WP_000550681.1	GCF_000148605.1_WP_000550673.1	GCF_001678965.1_WP_000550675.1	GCF_000626275.2_WP_000550636.1	GCF_001692615.1_WP_000550637.1	GCF_000828775.1_WP_033649957.1	GCF_000750225.1_WP_038416117.1	GCF_000632395.1_WP_029740258.1
GCF_000334515.1_WP_015366733.1	GCF_000026545.1_WP_001304364.1	GCF_000148605.1_WP_001304364.1	GCF_001678965.1_WP_000091199.1	GCF_000626275.2_WP_001576104.1	GCF_001692615.1_WP_001576104.1	GCF_000743995.1_WP_000091199.1	GCF_000750225.1_WP_000178847.1	GCF_000632395.1_WP_014170043.1
GCF_000334515.1_WP_015366734.1	GCF_000026545.1_WP_000803537.1	GCF_000148605.1_WP_000803537.1	GCF_001678965.1_WP_000803659.1	GCF_000626275.2_WP_000783049.1	GCF_001692615.1_WP_000783049.1	GCF_000743995.1_WP_000803661.1	GCF_000750225.1_WP_003857184.1	GCF_000632395.1_WP_029741246.1
GCF_000334515.1_WP_015366746.1	GCF_000026545.1_WP_000177864.1	GCF_000148605.1_WP_000177872.1	GCF_001678965.1_WP_000177912.1	GCF_000828775.1_WP_041035845.1	GCF_000414215.1_WP_019841894.1	GCF_000817995.1_WP_039775994.1	GCF_000750225.1_WP_038415522.1	GCF_000632395.1_WP_029741970.1
GCF_000334515.1_WP_015366765.1	GCF_000026545.1_WP_000572001.1	GCF_000148605.1_WP_000572365.1	GCF_001678965.1_WP_000571984.1	GCF_000626275.2_WP_000743121.1	GCF_001692615.1_WP_000743125.1	GCF_000743995.1_WP_000571984.1	GCF_000750225.1_WP_032622202.1	GCF_000632395.1_WP_029739395.1
GCF_000334515.1_WP_015366818.1	GCF_000026545.1_WP_001296104.1	GCF_000148605.1_WP_001296104.1	GCF_001678965.1_WP_001296104.1	GCF_000626275.2_WP_001537749.1	GCF_001692615.1_WP_001537749.1	GCF_000743995.1_WP_001296104.1	GCF_000750225.1_WP_003857766.1	GCF_000632395.1_WP_003857766.1
GCF_000334515.1_WP_015366835.1	GCF_000026545.1_WP_000179513.1	GCF_000148605.1_WP_000179505.1	GCF_001678965.1_WP_000179513.1	GCF_000828775.1_WP_041034948.1	GCF_000743995.1_WP_000179489.1	GCF_000817995.1_WP_039775719.1	GCF_000750225.1_WP_023299968.1	GCF_000632395.1_WP_029740305.1
GCF_000334515.1_WP_015366838.1	GCF_000026545.1_WP_000214712.1	GCF_000148605.1_WP_000214712.1	GCF_001678965.1_WP_000214712.1	GCF_000626275.2_WP_000989267.1	GCF_001692615.1_WP_000989267.1	GCF_000743995.1_WP_000214712.1	GCF_000750225.1_WP_003857405.1	GCF_000632395.1_WP_014883679.1
GCF_000334515.1_WP_015366847.1	GCF_000026545.1_WP_032160918.1	GCF_000148605.1_WP_001298532.1	GCF_001678965.1_WP_001300888.1	GCF_000626275.2_WP_001708800.1	GCF_001692615.1_WP_001708800.1	GCF_000743995.1_WP_001300888.1	GCF_000750225.1_WP_032624358.1	GCF_000632395.1_WP_032638243.1
GCF_000334515.1_WP_015366868.1	GCF_000026545.1_WP_000670994.1	GCF_000148605.1_WP_000670994.1	GCF_001678965.1_WP_000670998.1	GCF_000626275.2_WP_000649755.1	GCF_001692615.1_WP_000649755.1	GCF_000743995.1_WP_000670998.1	GCF_000750225.1_WP_022647907.1	GCF_000632395.1_WP_029739804.1
GCF_000334515.1_WP_015366870.1	GCF_000026545.1_WP_000994319.1	GCF_000148605.1_WP_000994323.1	GCF_001678965.1_WP_000994280.1	GCF_000626275.2_WP_000777625.1	GCF_001692615.1_WP_000777634.1	GCF_000828775.1_WP_041034906.1	GCF_000750225.1_WP_038417028.1	GCF_000632395.1_WP_029739802.1
GCF_000334515.1_WP_015366987.1	GCF_000026545.1_WP_000086842.1	GCF_000148605.1_WP_000086847.1	GCF_000412775.1_WP_000136627.1	GCF_000971565.1_WP_038495255.1	GCF_000973605.1_WP_015384625.1	GCF_000025085.1_WP_002479131.1	GCF_000750225.1_WP_038416737.1	GCF_000632395.1_WP_029740702.1
GCF_000334515.1_WP_015367006.1	GCF_000026545.1_WP_000528342.1	GCF_000148605.1_WP_000528342.1	GCF_001678965.1_WP_000528342.1	GCF_000626275.2_WP_000165779.1	GCF_001692615.1_WP_000165779.1	GCF_000743995.1_WP_000528342.1	GCF_000750225.1_WP_003857676.1	GCF_000632395.1_WP_008500615.1
GCF_000334515.1_WP_015367214.1	GCF_000026545.1_WP_001340057.1	GCF_000148605.1_WP_001295957.1	GCF_001678965.1_WP_000180056.1	GCF_000626275.2_WP_000180050.1	GCF_001692615.1_WP_000180050.1	GCF_000828775.1_WP_033638020.1	GCF_000750225.1_WP_003858026.1	GCF_000632395.1_WP_023311118.1
GCF_000334515.1_WP_015367540.1	GCF_000026545.1_WP_001295903.1	GCF_000148605.1_WP_001295903.1	GCF_001678965.1_WP_001297003.1	GCF_000626275.2_WP_000661873.1	GCF_001692615.1_WP_000661880.1	GCF_000743995.1_WP_001297003.1	GCF_000750225.1_WP_032624580.1	GCF_000632395.1_WP_029739437.1
GCF_000334515.1_WP_015367550.1	GCF_000026545.1_WP_000497141.1	GCF_000148605.1_WP_000497137.1	GCF_001678965.1_WP_000497137.1	GCF_000626275.2_WP_000259651.1	GCF_001692615.1_WP_000259647.1	GCF_000743995.1_WP_000497137.1	GCF_000750225.1_WP_038415734.1	GCF_000632395.1_WP_023310914.1
GCF_000334515.1_WP_015367627.1	GCF_000026545.1_WP_001091562.1	GCF_000148605.1_WP_001091562.1	GCF_001678965.1_WP_001091569.1	GCF_000626275.2_WP_001094776.1	GCF_001692615.1_WP_001094775.1	GCF_000743995.1_WP_001091542.1	GCF_000750225.1_WP_032624632.1	GCF_000632395.1_WP_029741919.1
GCF_000334515.1_WP_015367654.1	GCF_000026545.1_WP_000784344.1	GCF_000148605.1_WP_000784341.1	GCF_001678965.1_WP_000784351.1	GCF_000626275.2_WP_000784385.1	GCF_001692615.1_WP_000784381.1	GCF_000743995.1_WP_000784351.1	GCF_000750225.1_WP_022647477.1	GCF_000632395.1_WP_024908789.1
GCF_000334515.1_WP_015367685.1	GCF_000026545.1_WP_001032720.1	GCF_000148605.1_WP_001032722.1	GCF_001678965.1_WP_001032700.1	GCF_000626275.2_WP_001041122.1	GCF_001692615.1_WP_001041123.1	GCF_000743995.1_WP_001032694.1	GCF_001514395.1_WP_047927710.1	GCF_000832925.1_WP_000338324.1
GCF_000334515.1_WP_015367805.1	GCF_000026545.1_WP_000682524.1	GCF_000148605.1_WP_000682524.1	GCF_001678965.1_WP_000682518.1	GCF_000626275.2_WP_000682497.1	GCF_001692615.1_WP_000682497.1	GCF_000743995.1_WP_000682518.1	GCF_000750225.1_WP_003858875.1	GCF_000632395.1_WP_013097677.1
GCF_000334515.1_WP_015367815.1	GCF_000026545.1_WP_001295847.1	GCF_000148605.1_WP_000786320.1	GCF_001678965.1_WP_000786320.1	GCF_000626275.2_WP_000786288.1	GCF_001692615.1_WP_000786288.1	GCF_000743995.1_WP_000786330.1	GCF_000750225.1_WP_038415572.1	GCF_000632395.1_WP_029741065.1
GCF_000334515.1_WP_015368026.1	GCF_000026545.1_WP_000792973.1	GCF_000148605.1_WP_000792973.1	GCF_001678965.1_WP_000792970.1	GCF_000626275.2_WP_001518423.1	GCF_001692615.1_WP_001518423.1	GCF_000743995.1_WP_000792969.1	GCF_000750225.1_WP_003859148.1	GCF_000632395.1_WP_024906786.1
GCF_000334515.1_WP_015368030.1	GCF_000026545.1_WP_001295334.1	GCF_000148605.1_WP_001295334.1	GCF_001678965.1_WP_001295334.1	GCF_000626275.2_WP_001239240.1	GCF_001692615.1_WP_001239240.1	GCF_000743995.1_WP_001599861.1	GCF_000750225.1_WP_022647204.1	GCF_000632395.1_WP_023310528.1
GCF_000334515.1_WP_015368031.1	GCF_000026545.1_WP_000763151.1	GCF_000148605.1_WP_000763151.1	GCF_001678965.1_WP_000763151.1	GCF_000626275.2_WP_000763139.1	GCF_001692615.1_WP_000763139.1	GCF_000743995.1_WP_000763148.1	GCF_000750225.1_WP_003859159.1	GCF_000632395.1_WP_008503287.1
GCF_000334515.1_WP_015368202.1	GCF_000026545.1_WP_000901992.1	GCF_000148605.1_WP_000901993.1	GCF_001678965.1_WP_000901989.1	GCF_000626275.2_WP_000901960.1	GCF_001692615.1_WP_000901958.1	GCF_000743995.1_WP_000901986.1	GCF_000750225.1_WP_022647075.1	GCF_000632395.1_WP_023310429.1
GCF_000334515.1_WP_015368277.1	GCF_000026545.1_WP_001298645.1	GCF_000148605.1_WP_001350361.1	GCF_001678965.1_WP_001300811.1	GCF_000626275.2_WP_000852387.1	GCF_001692615.1_WP_000852387.1	GCF_000743995.1_WP_005053594.1	GCF_000750225.1_WP_032625458.1	GCF_000632395.1_WP_023310373.1
GCF_000334515.1_WP_015368324.1	GCF_000026545.1_WP_001239170.1	GCF_001723625.1_WP_013853273.1	GCF_000148605.1_WP_001239167.1	GCF_001678965.1_WP_001239151.1	GCF_000626275.2_WP_000127276.1	GCF_001692615.1_WP_000127281.1	GCF_000743995.1_WP_001239124.1	GCF_000025085.1_WP_002478387.1
GCF_000026545.1_WP_001295817.1	GCF_000148605.1_WP_001350621.1	GCF_001678965.1_WP_001295817.1	GCF_000626275.2_WP_000950242.1	GCF_001692615.1_WP_000950242.1	GCF_000743995.1_WP_000953938.1	GCF_000750225.1_WP_022647199.1	GCF_001602135.1_WP_062824857.1	GCF_000632395.1_WP_029739741.1
GCF_000334515.1_WP_015368394.1	GCF_000026545.1_WP_000331595.1	GCF_000148605.1_WP_000331592.1	GCF_001678965.1_WP_033817160.1	GCF_000626275.2_WP_000331543.1	GCF_001692615.1_WP_000331539.1	GCF_000743995.1_WP_000331583.1	GCF_000750225.1_WP_022646974.1	GCF_000632395.1_WP_029740021.1
GCF_000334515.1_WP_015368397.1	GCF_000026545.1_WP_012579057.1	GCF_000148605.1_WP_001311355.1	GCF_001678965.1_WP_001300509.1	GCF_000626275.2_WP_001575398.1	GCF_001692615.1_WP_000103931.1	GCF_000743995.1_WP_014532396.1	GCF_000750225.1_WP_032625381.1	GCF_000632395.1_WP_029740022.1
GCF_000334515.1_WP_015368398.1	GCF_000026545.1_WP_000936618.1	GCF_000148605.1_WP_000936639.1	GCF_001678965.1_WP_000936630.1	GCF_000626275.2_WP_000936669.1	GCF_001692615.1_WP_000936657.1	GCF_000743995.1_WP_000445005.1	GCF_000750225.1_WP_038415264.1	GCF_000632395.1_WP_029740023.1
GCF_000334515.1_WP_015368405.1	GCF_000026545.1_WP_012579056.1	GCF_000148605.1_WP_001350779.1	GCF_001678965.1_WP_000098818.1	GCF_000626275.2_WP_000098573.1	GCF_001692615.1_WP_000098578.1	GCF_000743995.1_WP_000098818.1	GCF_000750225.1_WP_038415259.1	GCF_000632395.1_WP_029742210.1
GCF_000334515.1_WP_015368578.1	GCF_000026545.1_WP_001232253.1	GCF_000148605.1_WP_001232246.1	GCF_001678965.1_WP_001232240.1	GCF_000626275.2_WP_001232231.1	GCF_001692615.1_WP_001232235.1	GCF_000828775.1_WP_015379185.1	GCF_000750225.1_WP_022646861.1	GCF_000632395.1_WP_029739259.1
GCF_000334515.1_WP_015368712.1	GCF_000026545.1_WP_000758300.1	GCF_000148605.1_WP_000758300.1	GCF_001678965.1_WP_000758300.1	GCF_000626275.2_WP_000758305.1	GCF_001692615.1_WP_000758303.1	GCF_001191585.1_WP_005547350.1	GCF_000750225.1_WP_008500039.1	GCF_000632395.1_WP_029740749.1
GCF_000334515.1_WP_015368715.1	GCF_000026545.1_WP_001296650.1	GCF_000148605.1_WP_001296650.1	GCF_001678965.1_WP_000719886.1	GCF_000626275.2_WP_000771451.1	GCF_001692615.1_WP_000771454.1	GCF_000743995.1_WP_000719886.1	GCF_000750225.1_WP_038415085.1	GCF_000632395.1_WP_029740746.1
GCF_000334515.1_WP_015368734.1	GCF_000026545.1_WP_000019358.1	GCF_000148605.1_WP_000019358.1	GCF_001678965.1_WP_000019358.1	GCF_000626275.2_WP_000019483.1	GCF_001692615.1_WP_000019483.1	GCF_000743995.1_WP_000019363.1	GCF_000750225.1_WP_003860277.1	GCF_000632395.1_WP_013095071.1
GCF_000334515.1_WP_015368792.1	GCF_000026545.1_WP_001207632.1	GCF_000148605.1_WP_001207638.1	GCF_001678965.1_WP_001207646.1	GCF_000626275.2_WP_001207628.1	GCF_001692615.1_WP_001207628.1	GCF_000828775.1_WP_004938373.1	GCF_000750225.1_WP_017382612.1	GCF_000632395.1_WP_023309994.1
GCF_000334515.1_WP_015368917.1	GCF_000026545.1_WP_000274618.1	GCF_000148605.1_WP_000274617.1	GCF_001678965.1_WP_000274608.1	GCF_000626275.2_WP_000274596.1	GCF_001692615.1_WP_031611099.1	GCF_000743995.1_WP_000274623.1	GCF_000750225.1_WP_023298892.1	GCF_000632395.1_WP_029739187.1
GCF_000334515.1_WP_015369086.1	GCF_000026545.1_WP_001297978.1	GCF_000148605.1_WP_001297978.1	GCF_001678965.1_WP_000805509.1	GCF_000626275.2_WP_000824212.1	GCF_001692615.1_WP_000824217.1	GCF_000743995.1_WP_000805504.1	GCF_000750225.1_WP_022646567.1	GCF_000632395.1_WP_023309843.1
GCF_000334515.1_WP_015369201.1	GCF_000026545.1_WP_001297957.1	GCF_000148605.1_WP_001297957.1	GCF_001678965.1_WP_001297957.1	GCF_000626275.2_WP_001575119.1	GCF_001692615.1_WP_001575119.1	GCF_000743995.1_WP_011069558.1	GCF_000750225.1_WP_038416901.1	GCF_000632395.1_WP_032661838.1
GCF_000334515.1_WP_015369210.1	GCF_000026545.1_WP_000980102.1	GCF_000148605.1_WP_000980102.1	GCF_001678965.1_WP_000980104.1	GCF_000626275.2_WP_000605592.1	GCF_001692615.1_WP_000605590.1	GCF_000743995.1_WP_000980116.1	GCF_000750225.1_WP_022649742.1	GCF_000632395.1_WP_029740978.1
GCF_000334515.1_WP_015369332.1	GCF_000026545.1_WP_000826133.1	GCF_000148605.1_WP_000826133.1	GCF_001678965.1_WP_000825996.1	GCF_000626275.2_WP_000826040.1	GCF_001692615.1_WP_000826043.1	GCF_000743995.1_WP_000825997.1	GCF_000750225.1_WP_023298798.1	GCF_000632395.1_WP_029742185.1
GCF_000334515.1_WP_015369383.1	GCF_000026545.1_WP_001069329.1	GCF_000148605.1_WP_001069334.1	GCF_001678965.1_WP_001069315.1	GCF_000626275.2_WP_000951381.1	GCF_001692615.1_WP_000951390.1	GCF_000743995.1_WP_001069315.1	GCF_000750225.1_WP_023307110.1	GCF_000632395.1_WP_029740478.1
GCF_000334515.1_WP_015369384.1	GCF_000026545.1_WP_001055769.1	GCF_000148605.1_WP_001055745.1	GCF_001678965.1_WP_001055763.1	GCF_000626275.2_WP_000992493.1	GCF_001692615.1_WP_000992490.1	GCF_000743995.1_WP_001055752.1	GCF_000750225.1_WP_038416844.1	GCF_000632395.1_WP_029740477.1
GCF_000334515.1_WP_015369447.1	GCF_000026545.1_WP_000825647.1	GCF_000148605.1_WP_000825647.1	GCF_001678965.1_WP_000825639.1	GCF_000626275.2_WP_000825645.1	GCF_001692615.1_WP_000825645.1	GCF_000828775.1_WP_004936201.1	GCF_000750225.1_WP_003860364.1	GCF_000632395.1_WP_008502867.1
GCF_000334515.1_WP_015369553.1	GCF_000026545.1_WP_001295548.1	GCF_001723625.1_WP_003775655.1	GCF_000148605.1_WP_001298314.1	GCF_001678965.1_WP_001295548.1	GCF_000828775.1_WP_033635783.1	GCF_000743995.1_WP_000157931.1	GCF_000750225.1_WP_022649494.1	GCF_000632395.1_WP_029739649.1
GCF_000334515.1_WP_015369641.1	GCF_000026545.1_WP_001296424.1	GCF_000148605.1_WP_001296424.1	GCF_001678965.1_WP_000350095.1	GCF_000626275.2_WP_000928927.1	GCF_001692615.1_WP_000928927.1	GCF_000828775.1_WP_033635117.1	GCF_000743995.1_WP_005051912.1	GCF_000750225.1_WP_026080713.1
GCF_000334515.1_WP_015369709.1	GCF_000026545.1_WP_000108473.1	GCF_000148605.1_WP_000108476.1	GCF_001678965.1_WP_000108459.1	GCF_000626275.2_WP_000108071.1	GCF_001692615.1_WP_000108074.1	GCF_000743995.1_WP_000108459.1	GCF_001611015.1_WP_054931037.1	GCF_001281065.1_WP_002514441.1
GCF_000334515.1_WP_015369712.1	GCF_000026545.1_WP_000979888.1	GCF_000148605.1_WP_000979874.1	GCF_001678965.1_WP_000979882.1	GCF_000626275.2_WP_000979905.1	GCF_001692615.1_WP_000979903.1	GCF_000828775.1_WP_033646871.1	GCF_000743995.1_WP_000979880.1	GCF_001191585.1_WP_005547536.1
GCF_000334515.1_WP_015369717.1	GCF_000026545.1_WP_000839792.1	GCF_000148605.1_WP_000839776.1	GCF_001678965.1_WP_001472260.1	GCF_000626275.2_WP_000839732.1	GCF_001692615.1_WP_000839725.1	GCF_000743995.1_WP_005085661.1	GCF_000750225.1_WP_022649374.1	GCF_000632395.1_WP_029740736.1
GCF_000334515.1_WP_015369743.1	GCF_000026545.1_WP_000758889.1	GCF_000148605.1_WP_000758906.1	GCF_001678965.1_WP_000758915.1	GCF_000626275.2_WP_000032793.1	GCF_001692615.1_WP_000032789.1	GCF_000359505.1_WP_015502582.1	GCF_001722005.1_WP_023100901.1	GCF_000828835.1_WP_052491991.1
GCF_000334515.1_WP_015369789.1	GCF_000026545.1_WP_001182959.1	GCF_000148605.1_WP_001182956.1	GCF_001678965.1_WP_001182954.1	GCF_000626275.2_WP_001182976.1	GCF_001692615.1_WP_001182976.1	GCF_000828775.1_WP_004927562.1	GCF_000006745.1_NP_231216.1	GCF_000632395.1_WP_029739203.1
GCF_000334515.1_WP_015369835.1	GCF_000026545.1_WP_001037538.1	GCF_000148605.1_WP_001050125.1	GCF_001678965.1_WP_000730291.1	GCF_000626275.2_WP_001129315.1	GCF_001692615.1_WP_000239533.1	GCF_000828775.1_WP_033646700.1	GCF_000743995.1_WP_000730291.1	GCF_001543265.1_WP_003446063.1
GCF_000334515.1_WP_015369852.1	GCF_000026545.1_WP_000134611.1	GCF_000148605.1_WP_000134614.1	GCF_001678965.1_WP_000134576.1	GCF_000626275.2_WP_000503685.1	GCF_001692615.1_WP_000503708.1	GCF_001465545.2_WP_058376674.1	GCF_000750225.1_WP_001572377.1	GCF_000632395.1_WP_029741969.1
GCF_000334515.1_WP_015369865.1	GCF_000026545.1_WP_000872015.1	GCF_000148605.1_WP_000870578.1	GCF_001678965.1_WP_000870592.1	GCF_000743995.1_WP_000870598.1	GCF_000750225.1_WP_023299643.1	GCF_000148605.1_WP_000767895.1	GCF_000632395.1_WP_029741070.1	GCF_000632395.1_WP_029739816.1
GCF_000334515.1_WP_015369902.1	GCF_000026545.1_WP_000065950.1	GCF_000148605.1_WP_000065950.1	GCF_001678965.1_WP_000065950.1	GCF_000626275.2_WP_000036838.1	GCF_001692615.1_WP_000036837.1	GCF_000743995.1_WP_000242461.1	GCF_000750225.1_WP_022649259.1	GCF_000632395.1_WP_029742215.1
GCF_000334515.1_WP_015369931.1	GCF_000026545.1_WP_000857040.1	GCF_000148605.1_WP_000857041.1	GCF_001678965.1_WP_000857051.1	GCF_000626275.2_WP_000744668.1	GCF_001692615.1_WP_000744668.1	GCF_000828775.1_WP_039567375.1	GCF_000750225.1_WP_032626041.1	GCF_000632395.1_WP_029740488.1
GCF_000334515.1_WP_015369933.1	GCF_000026545.1_WP_001078369.1	GCF_000148605.1_WP_001078373.1	GCF_001678965.1_WP_001078385.1	GCF_000626275.2_WP_001078539.1	GCF_001692615.1_WP_001078534.1	GCF_000743995.1_WP_001078387.1	GCF_000750225.1_WP_038416622.1	GCF_000632395.1_WP_029740490.1
GCF_000334515.1_WP_015370013.1	GCF_000026545.1_WP_000015482.1	GCF_000148605.1_WP_000015486.1	GCF_001678965.1_WP_000015498.1	GCF_000626275.2_WP_001117940.1	GCF_001692615.1_WP_001117938.1	GCF_000743995.1_WP_000015498.1	GCF_000750225.1_WP_038416596.1	GCF_000632395.1_WP_029739543.1
GCF_000334515.1_WP_015370024.1	GCF_000026545.1_WP_000158058.1	GCF_000148605.1_WP_000158061.1	GCF_001678965.1_WP_000158056.1	GCF_000626275.2_WP_000158075.1	GCF_001692615.1_WP_000158074.1	GCF_000743995.1_WP_000158056.1	GCF_000750225.1_WP_022649167.1	GCF_000632395.1_WP_029739532.1
GCF_000334515.1_WP_015370080.1	GCF_000026545.1_WP_001295174.1	GCF_000148605.1_WP_001295174.1	GCF_001678965.1_WP_001295174.1	GCF_000626275.2_WP_001650455.1	GCF_001692615.1_WP_001519557.1	GCF_000743995.1_WP_000483311.1	GCF_000750225.1_WP_017382769.1	GCF_000632395.1_WP_023308924.1
GCF_000334515.1_WP_015370161.1	GCF_000026545.1_WP_000361834.1	GCF_001678965.1_WP_001031303.1	GCF_000828775.1_WP_041037492.1	GCF_000954175.1_WP_004531064.1	GCF_001277895.1_WP_004531064.1	GCF_000567905.1_WP_025405638.1	GCF_000022645.2_WP_012734229.1	GCF_000632395.1_WP_029741760.1
GCF_000334515.1_WP_015704055.1	GCF_000026545.1_WP_001304710.1	GCF_000148605.1_WP_001296643.1	GCF_001678965.1_WP_001295689.1	GCF_000626275.2_WP_000719058.1	GCF_001692615.1_WP_000719058.1	GCF_000828775.1_WP_033634498.1	GCF_000750225.1_WP_022646751.1	GCF_000632395.1_WP_008503385.1
GCF_000334515.1_WP_032705833.1	GCF_000026545.1_WP_001234083.1	GCF_000148605.1_WP_001234082.1	GCF_001678965.1_WP_001234034.1	GCF_000626275.2_WP_000599083.1	GCF_001692615.1_WP_000599086.1	GCF_000743995.1_WP_001234071.1	GCF_000750225.1_WP_038416035.1	GCF_000632395.1_WP_029739588.1
GCF_000334515.1_WP_032705990.1	GCF_000026545.1_WP_000844800.1	GCF_000148605.1_WP_000844800.1	GCF_001678965.1_WP_000844800.1	GCF_000626275.2_WP_000844798.1	GCF_001692615.1_WP_000844798.1	GCF_000743995.1_WP_005048789.1	GCF_000750225.1_WP_017383339.1	GCF_000632395.1_WP_008500310.1
GCF_000334515.1_WP_032706139.1	GCF_000026545.1_WP_000983030.1	GCF_001678965.1_WP_000983006.1	GCF_000626275.2_WP_000982964.1	GCF_001692615.1_WP_000982959.1	GCF_000828775.1_WP_041036348.1	GCF_000743995.1_WP_000982985.1	GCF_000750225.1_WP_023300722.1	GCF_000632395.1_WP_029741149.1
GCF_000334515.1_WP_032706205.1	GCF_000026545.1_WP_001270810.1	GCF_000148605.1_WP_001313872.1	GCF_001678965.1_WP_001270809.1	GCF_000626275.2_WP_000089115.1	GCF_001692615.1_WP_000089115.1	GCF_000828775.1_WP_016927944.1	GCF_000743995.1_WP_001270810.1	GCF_000750225.1_WP_022647850.1
GCF_000334515.1_WP_032706323.1	GCF_000026545.1_WP_001409521.1	GCF_000148605.1_WP_000122674.1	GCF_001678965.1_WP_001297144.1	GCF_000626275.2_WP_000122681.1	GCF_001692615.1_WP_000122696.1	GCF_000743995.1_WP_005051471.1	GCF_000750225.1_WP_038416595.1	GCF_000632395.1_WP_029739538.1
GCF_000334515.1_WP_032706525.1	GCF_000026545.1_WP_029694718.1	GCF_000148605.1_WP_000584465.1	GCF_001678965.1_WP_001296791.1	GCF_000626275.2_WP_000637059.1	GCF_001692615.1_WP_000637070.1	GCF_000743995.1_WP_001296791.1	GCF_000750225.1_WP_038415055.1	GCF_000632395.1_WP_029741571.1
GCF_000334515.1_WP_032710455.1	GCF_000828775.1_WP_032448428.1	GCF_000022645.2_WP_012734237.1	GCF_000010545.1_WP_012217426.1	GCF_000954175.1_WP_004531057.1	GCF_001277895.1_WP_004531057.1	GCF_000567905.1_WP_025405646.1	GCF_001678965.1_WP_065275710.1	GCF_000632395.1_WP_029741408.1
GCF_000148605.1_WP_000009377.1	GCF_000026545.1_WP_000009324.1	GCF_001678965.1_WP_000009375.1	GCF_000828775.1_WP_041038706.1	GCF_001514395.1_WP_052106227.1	GCF_000022645.2_WP_012735302.1	GCF_000022645.2_WP_012732852.1	GCF_000010545.1_WP_009687089.1	GCF_900092465.1_WP_011212494.1
GCF_000148605.1_WP_000012536.1	GCF_000026545.1_WP_000012540.1	GCF_001678965.1_WP_000012553.1	GCF_000626275.2_WP_001520173.1	GCF_001692615.1_WP_001520173.1	GCF_000007165.1_WP_011051969.1	GCF_000816885.1_WP_011051969.1	GCF_001602135.1_WP_062825682.1	GCF_000020265.1_WP_004673654.1
GCF_000148605.1_WP_000058509.1	GCF_000026545.1_WP_000058470.1	GCF_001678965.1_WP_000058436.1	GCF_000626275.2_WP_000058677.1	GCF_001692615.1_WP_000058677.1	GCF_000743995.1_WP_000058508.1	GCF_000973605.1_WP_015483771.1	GCF_000750225.1_WP_038416371.1	GCF_000632395.1_WP_029742026.1
GCF_000148605.1_WP_000155718.1	GCF_000026545.1_WP_001290034.1	GCF_001458475.1_WP_060537142.1	GCF_000743995.1_WP_000155743.1	GCF_001602135.1_WP_009042423.1	GCF_000067205.1_WP_012251249.1	GCF_000022645.2_WP_015878165.1	GCF_001718635.1_WP_045602051.1	GCF_001183745.1_WP_050820184.1
GCF_000148605.1_WP_000182341.1	GCF_000026545.1_WP_000182340.1	GCF_001039695.1_WP_002984549.1	GCF_000800785.1_WP_011166708.1	GCF_001554155.1_WP_011166708.1	GCF_000973605.1_WP_015483421.1	GCF_000412775.1_WP_000286460.1	GCF_000025085.1_WP_037544317.1	GCF_000025085.1_WP_002478443.1
GCF_000148605.1_WP_000203741.1	GCF_000026545.1_WP_000203741.1	GCF_001678965.1_WP_000203741.1	GCF_000499645.1_WP_022557328.1	GCF_000013745.1_WP_011474848.1	GCF_000626275.2_WP_000203736.1	GCF_001692615.1_WP_000203736.1	GCF_000743995.1_WP_000203747.1	GCF_000344805.1_WP_015665448.1
GCF_000148605.1_WP_000210216.1	GCF_000026545.1_WP_000209902.1	GCF_001678965.1_WP_000209869.1	GCF_000013745.1_WP_049766078.1	GCF_000626275.2_WP_000595416.1	GCF_001692615.1_WP_000595421.1	GCF_000006745.1_NP_231356.1	GCF_001514355.1_WP_059272960.1	GCF_000013745.1_WP_011471137.1
GCF_000148605.1_WP_000211971.1	GCF_000026545.1_WP_000211971.1	GCF_001678965.1_WP_000211971.1	GCF_000626275.2_WP_000211979.1	GCF_001692615.1_WP_000211979.1	GCF_000743995.1_WP_000211962.1	GCF_000006745.1_NP_233396.1	GCF_000750225.1_WP_022646800.1	GCF_000750225.1_WP_023305665.1
GCF_000148605.1_WP_000220134.1	GCF_000026545.1_WP_000220115.1	GCF_001678965.1_WP_000220137.1	GCF_000626275.2_WP_000312605.1	GCF_001692615.1_WP_000312607.1	GCF_000007165.1_WP_003489526.1	GCF_000816885.1_WP_003489526.1	GCF_000020265.1_WP_010009818.1	GCF_000828835.1_WP_045475913.1
GCF_000148605.1_WP_000521577.1	GCF_000026545.1_WP_000521585.1	GCF_001678965.1_WP_000528869.1	GCF_000626275.2_WP_000528884.1	GCF_001692615.1_WP_000528902.1	GCF_000359505.1_WP_003142126.1	GCF_001722005.1_WP_003142126.1	GCF_001514355.1_WP_059270686.1	GCF_000344805.1_WP_015664225.1
GCF_000148605.1_WP_000559904.1	GCF_000026545.1_WP_000559877.1	GCF_001678965.1_WP_000559900.1	GCF_000626275.2_WP_000493665.1	GCF_001692615.1_WP_000493672.1	GCF_000743995.1_WP_000559908.1	GCF_001514395.1_WP_017377775.1	GCF_000299115.1_WP_014954133.1	GCF_000973605.1_WP_015383218.1
GCF_000148605.1_WP_000599932.1	GCF_000026545.1_WP_000599940.1	GCF_001678965.1_WP_000599947.1	GCF_000626275.2_WP_000171739.1	GCF_001692615.1_WP_000171738.1	GCF_000020265.1_WP_012484801.1	GCF_001458475.1_WP_019389351.1	GCF_000344805.1_WP_015670138.1	GCF_000828835.1_WP_045472087.1
GCF_000148605.1_WP_000724161.1	GCF_000026545.1_WP_000724164.1	GCF_001678965.1_WP_000724153.1	GCF_000626275.2_WP_000724134.1	GCF_001692615.1_WP_000724183.1	GCF_000743995.1_WP_000724153.1	GCF_000018985.1_WP_000614251.1	GCF_000210935.1_WP_000614236.1	GCF_000750225.1_WP_038415501.1
GCF_000148605.1_WP_000750398.1	GCF_000026545.1_WP_000750398.1	GCF_001678965.1_WP_000750398.1	GCF_000626275.2_WP_000750393.1	GCF_001692615.1_WP_000750393.1	GCF_000828775.1_WP_025304050.1	GCF_000743995.1_WP_005051615.1	GCF_000750225.1_WP_015571738.1	GCF_000632395.1_WP_008499648.1
GCF_000148605.1_WP_000785328.1	GCF_000026545.1_WP_001116499.1	GCF_001458475.1_WP_019390155.1	GCF_001697805.1_WP_002224558.1	GCF_001602135.1_WP_062823511.1	GCF_000067205.1_WP_012251258.1	GCF_001718635.1_WP_045602069.1	GCF_000022645.2_WP_015878171.1	GCF_001183745.1_WP_050820177.1
GCF_000148605.1_WP_000858523.1	GCF_000026545.1_WP_000858508.1	GCF_001678965.1_WP_000858498.1	GCF_000024805.1_WP_012831488.1	GCF_000626275.2_WP_000858692.1	GCF_001692615.1_WP_000858692.1	GCF_000244875.1_WP_014314140.1	GCF_000750225.1_WP_022648655.1	GCF_000632395.1_WP_029739882.1
GCF_000148605.1_WP_000977757.1	GCF_000026545.1_WP_000977754.1	GCF_001678965.1_WP_000977757.1	GCF_000626275.2_WP_001595192.1	GCF_001692615.1_WP_000977686.1	GCF_000828775.1_WP_019453400.1	GCF_000743995.1_WP_000977756.1	GCF_001611015.1_WP_054933454.1	GCF_000010545.1_WP_006399579.1
GCF_000148605.1_WP_001000687.1	GCF_000026545.1_WP_001000677.1	GCF_001678965.1_WP_000079643.1	GCF_000626275.2_WP_001066984.1	GCF_001692615.1_WP_001066985.1	GCF_000828775.1_WP_033647495.1	GCF_000743995.1_WP_000079652.1	GCF_000203875.1_WP_011296830.1	GCF_000147775.2_WP_013844056.1
GCF_000148605.1_WP_001087168.1	GCF_000026545.1_WP_001087173.1	GCF_001678965.1_WP_001087147.1	GCF_000024805.1_WP_012825704.1	GCF_000743995.1_WP_001087134.1	GCF_000266885.1_WP_014802861.1	GCF_000007165.1_WP_011051144.1	GCF_000816885.1_WP_011051144.1	GCF_001183745.1_WP_050819219.1
GCF_000148605.1_WP_001189321.1	GCF_000026545.1_WP_001189321.1	GCF_001678965.1_WP_001189312.1	GCF_000626275.2_WP_001137620.1	GCF_001692615.1_WP_001137620.1	GCF_000013785.1_WP_013983474.1	GCF_000267545.1_WP_036998768.1	GCF_000750225.1_WP_023299773.1	GCF_000632395.1_WP_024908984.1
GCF_000148605.1_WP_001201858.1	GCF_000026545.1_WP_001201835.1	GCF_001678965.1_WP_001201845.1	GCF_000499645.1_WP_022555963.1	GCF_000626275.2_WP_000716011.1	GCF_001692615.1_WP_000716006.1	GCF_000971565.1_WP_038490592.1	GCF_001678965.1_WP_001201832.1	GCF_900092465.1_WP_010948091.1
GCF_000148605.1_WP_001237882.1	GCF_000026545.1_WP_001237881.1	GCF_001678965.1_WP_001237869.1	GCF_000626275.2_WP_000803229.1	GCF_001692615.1_WP_000803229.1	GCF_000743995.1_WP_001237866.1	GCF_001191585.1_WP_005568275.1	GCF_000750225.1_WP_022648524.1	GCF_000632395.1_WP_029741937.1
GCF_000148605.1_WP_001249137.1	GCF_000026545.1_WP_001249071.1	GCF_001678965.1_WP_021293437.1	GCF_000626275.2_WP_000083195.1	GCF_001692615.1_WP_000083201.1	GCF_000828775.1_WP_041036027.1	GCF_000743995.1_WP_001249092.1	GCF_000750225.1_WP_023300606.1	GCF_000632395.1_WP_029740916.1
GCF_000148605.1_WP_001298014.1	GCF_000026545.1_WP_001298014.1	GCF_001678965.1_WP_001295597.1	GCF_000626275.2_WP_000068752.1	GCF_001692615.1_WP_000068750.1	GCF_000743995.1_WP_005065417.1	GCF_000006745.1_NP_233397.1	GCF_000750225.1_WP_038415111.1	GCF_000750225.1_WP_038415636.1
GCF_000148605.1_WP_001350586.1	GCF_000026545.1_WP_001340085.1	GCF_001678965.1_WP_001297112.1	GCF_000743995.1_WP_005047441.1	GCF_001465545.2_WP_058377329.1	GCF_001543265.1_WP_010655883.1	GCF_001183745.1_WP_050819135.1	GCF_001465545.2_WP_064675126.1	GCF_000334515.1_WP_015369847.1
GCF_000148605.1_WP_001350673.1	GCF_000026545.1_WP_001298510.1	GCF_001678965.1_WP_001344677.1	GCF_000626275.2_WP_000218080.1	GCF_001692615.1_WP_000218080.1	GCF_000828775.1_WP_033647756.1	GCF_000743995.1_WP_005048734.1	GCF_000750225.1_WP_023300482.1	GCF_000632395.1_WP_008500339.1
GCF_000148605.1_WP_014639537.1	GCF_000026545.1_WP_001203740.1	GCF_001678965.1_WP_000650119.1	GCF_000828775.1_WP_052475488.1	GCF_001514395.1_WP_036773375.1	GCF_000022645.2_WP_012732826.1	GCF_000010545.1_WP_012211040.1	GCF_000022645.2_WP_012735287.1	GCF_900092465.1_WP_011212486.1
GCF_001678965.1_WP_000593555.1	GCF_000026545.1_WP_000593555.1	GCF_000743995.1_WP_000593555.1	GCF_001465545.2_WP_058376236.1	GCF_000022645.2_WP_015875748.1	GCF_001514395.1_WP_027242952.1	GCF_000014025.1_WP_012013195.1	GCF_001183745.1_WP_012812714.1	GCF_000147775.2_WP_003530441.1
GCF_001678965.1_WP_000636128.1	GCF_000026545.1_WP_000636131.1	GCF_000626275.2_WP_000216812.1	GCF_001692615.1_WP_000216812.1	GCF_000828775.1_WP_041036208.1	GCF_000006745.1_NP_233063.1	GCF_001191585.1_WP_005548066.1	GCF_000750225.1_WP_038416483.1	GCF_000632395.1_WP_029739977.1
GCF_001678965.1_WP_000980413.1	GCF_000026545.1_WP_000980387.1	GCF_000626275.2_WP_000980411.1	GCF_000022645.2_WP_012734226.1	GCF_000010545.1_WP_006416694.1	GCF_000954175.1_WP_004524457.1	GCF_001277895.1_WP_004524457.1	GCF_000567905.1_WP_025405636.1	GCF_000632395.1_WP_029741015.1
GCF_000017545.1_WP_011994792.1	GCF_000344805.1_WP_042340272.1	GCF_000244875.1_WP_014313882.1	GCF_000971565.1_WP_003513717.1	GCF_000499645.1_WP_004443148.1	GCF_000223195.1_WP_004689133.1	GCF_000147775.2_WP_003535531.1	GCF_000020265.1_WP_004668889.1	GCF_000740235.1_WP_004689133.1
GCF_000019165.1_WP_012282023.1	GCF_000010545.1_WP_012217334.1	GCF_000567905.1_WP_025370139.1	GCF_000954175.1_WP_004539393.1	GCF_001277895.1_WP_004530331.1	GCF_001718635.1_WP_060970121.1	GCF_000022645.2_WP_012733583.1	GCF_001611015.1_WP_054932534.1	GCF_000959365.1_WP_010120057.1
GCF_001458475.1_WP_003785855.1	GCF_000266885.1_WP_014802445.1	GCF_001697805.1_WP_002220544.1	GCF_000359505.1_WP_015502605.1	GCF_001722005.1_WP_003091600.1	GCF_001602135.1_WP_007927823.1	GCF_001543265.1_WP_010656991.1	GCF_000013785.1_WP_011913877.1	GCF_000267545.1_WP_014821004.1
GCF_001458475.1_WP_019390189.1	GCF_000026545.1_WP_000206134.1	GCF_001465545.2_WP_058377613.1	GCF_000014025.1_WP_012147662.1	GCF_000067205.1_WP_012251222.1	GCF_000567905.1_WP_009899234.1	GCF_001718635.1_WP_009899234.1	GCF_001718635.1_WP_045602027.1	GCF_001183745.1_WP_050820438.1
GCF_001458475.1_WP_032133724.1	GCF_000026545.1_WP_001098747.1	GCF_001697805.1_WP_002213590.1	GCF_001602135.1_WP_062823510.1	GCF_000067205.1_WP_012251259.1	GCF_001718635.1_WP_045602071.1	GCF_000022645.2_WP_015878172.1	GCF_000148605.1_WP_000539246.1	GCF_001183745.1_WP_050820176.1
GCF_001458475.1_WP_038312396.1	GCF_000307005.1_WP_003722653.1	GCF_000988065.1_WP_046643178.1	GCF_001697805.1_WP_002248332.1	GCF_001191585.1_WP_050846291.1	GCF_001723625.1_WP_013853245.1	GCF_000973605.1_WP_015483182.1	GCF_000817995.1_WP_011743360.1	GCF_000832925.1_WP_000998274.1
GCF_000499645.1_WP_004439967.1	GCF_000020265.1_WP_012482679.1	GCF_000971565.1_WP_003515082.1	GCF_000223195.1_WP_004681368.1	GCF_000740235.1_WP_004688843.1	GCF_000344805.1_WP_015665788.1	GCF_000590865.2_WP_012778600.1	GCF_000013745.1_WP_011471563.1	GCF_000147775.2_WP_003529904.1
GCF_000013745.1_WP_011470679.1	GCF_000344805.1_WP_015663563.1	GCF_000971565.1_WP_003516655.1	GCF_000499645.1_WP_004443895.1	GCF_000223195.1_WP_002965332.1	GCF_001643035.1_WP_063967648.1	GCF_000147775.2_WP_003529695.1	GCF_000020265.1_WP_004676889.1	GCF_000740235.1_WP_002965332.1
GCF_000013745.1_WP_011473248.1	GCF_001183745.1_WP_050820381.1	GCF_000147775.2_WP_010968944.1	GCF_000307005.1_WP_003723813.1	GCF_000020265.1_WP_012483078.1	GCF_000344805.1_WP_015666855.1	GCF_000223195.1_WP_002965592.1	GCF_000740235.1_WP_002965592.1	GCF_900092465.1_WP_010948431.1
GCF_000626275.2_WP_000558168.1	GCF_000026545.1_WP_000547555.1	GCF_001692615.1_WP_000558163.1	GCF_000828775.1_WP_033636137.1	GCF_000743995.1_WP_000550189.1	GCF_001602135.1_WP_062823884.1	GCF_000013745.1_WP_011474646.1	GCF_000750225.1_WP_032671566.1	GCF_000632395.1_WP_029741423.1
GCF_000828775.1_WP_041035083.1	GCF_000010545.1_WP_012218431.1	GCF_000971565.1_WP_003511498.1	GCF_000020265.1_WP_004672115.1	GCF_000954175.1_WP_004527060.1	GCF_001611015.1_WP_054931098.1	GCF_001277895.1_WP_004527060.1	GCF_000307005.1_WP_009925021.1	GCF_000147775.2_WP_014528549.1
GCF_000018985.1_WP_000477439.1	GCF_000210935.1_WP_000477444.1	GCF_001281065.1_WP_002513016.1	GCF_001723625.1_WP_013852574.1	GCF_000828775.1_WP_041034313.1	GCF_000412775.1_WP_000838200.1	GCF_000750225.1_WP_038417071.1	GCF_000025085.1_WP_002479049.1	GCF_000632395.1_WP_029741549.1
GCF_000018985.1_WP_000520640.1	GCF_000210935.1_WP_000520642.1	GCF_000307005.1_WP_003722450.1	GCF_000244875.1_WP_014313596.1	GCF_000412775.1_WP_000149344.1	GCF_000025085.1_WP_002479120.1	GCF_000832925.1_WP_000822492.1	GCF_000344805.1_WP_042339072.1	GCF_000832925.1_WP_001038813.1
GCF_000018985.1_WP_000565022.1	GCF_000026545.1_WP_001158204.1	GCF_000006745.1_NP_230487.1	GCF_000832925.1_WP_000495756.1	GCF_000466105.2_WP_021034213.1	GCF_000210935.1_WP_000565010.1	GCF_001039695.1_WP_002983834.1	GCF_000973605.1_WP_041518249.1	GCF_001639125.1_WP_002780364.1
GCF_000018985.1_WP_000760673.1	GCF_000210935.1_WP_000760673.1	GCF_001602135.1_WP_007929570.1	GCF_000412775.1_WP_000240627.1	GCF_000307005.1_WP_009931701.1	GCF_000973605.1_WP_003233679.1	GCF_001039695.1_WP_002992823.1	GCF_000832925.1_WP_000987229.1	GCF_000025085.1_WP_002461171.1
GCF_000266885.1_WP_014802187.1	GCF_000024805.1_WP_012827780.1	GCF_001722005.1_WP_003140847.1	GCF_000025085.1_WP_002479105.1	GCF_000307005.1_WP_003724045.1	GCF_000832925.1_WP_001101667.1	GCF_000359505.1_WP_003085852.1	GCF_001543265.1_WP_029612415.1	GCF_000203875.1_WP_011295872.1
GCF_000266885.1_WP_014802456.1	GCF_001514355.1_WP_059272627.1	GCF_000973605.1_WP_015483655.1	GCF_000344805.1_WP_015668814.1	GCF_000971565.1_WP_038497121.1	GCF_001465545.2_WP_058379766.1	GCF_000954175.1_WP_004535871.1	GCF_000020265.1_WP_012482398.1	GCF_001277895.1_WP_004535871.1
GCF_000266885.1_WP_014803892.1	GCF_000010545.1_WP_012218187.1	GCF_001465545.2_WP_058380287.1	GCF_000567905.1_WP_025405008.1	GCF_000022645.2_WP_012733706.1	GCF_000007165.1_WP_011052849.1	GCF_000816885.1_WP_011052849.1	GCF_001611015.1_WP_062916364.1	GCF_001514355.1_WP_054415177.1
GCF_000006745.1_NP_233322.1	GCF_001543265.1_WP_010656246.1	GCF_000020265.1_WP_004669990.1	GCF_001465545.2_WP_058376997.1	GCF_001602135.1_WP_062823813.1	GCF_001722005.1_WP_003093801.1	GCF_000828775.1_WP_041036080.1	GCF_000359505.1_WP_003103975.1	GCF_001514355.1_WP_059269404.1
GCF_000006745.1_NP_233440.1	GCF_000006745.1_NP_230694.1	GCF_000828775.1_WP_033637033.1	GCF_001722005.1_WP_003091419.1	GCF_000359505.1_WP_003091419.1	GCF_000020265.1_WP_012484361.1	GCF_000024805.1_WP_012826875.1	GCF_000750225.1_WP_038415280.1	GCF_000632395.1_WP_029740848.1
GCF_000007165.1_WP_015463810.1	GCF_000816885.1_WP_015463810.1	GCF_000567905.1_WP_025406012.1	GCF_001602135.1_WP_062826088.1	GCF_001543265.1_WP_003445458.1	GCF_000954175.1_WP_004529674.1	GCF_001277895.1_WP_004531562.1	GCF_001718635.1_WP_009898462.1	GCF_000959365.1_WP_010122244.1
GCF_000758225.1_WP_005105234.1	GCF_000270365.1_WP_003420830.1	GCF_000359505.1_WP_003113011.1	GCF_001722005.1_WP_010793441.1	GCF_000020265.1_WP_012484598.1	GCF_001458475.1_WP_001082320.1	GCF_000758225.1_WP_005065185.1	GCF_000147775.2_WP_010970345.1	GCF_000190555.1_WP_013615667.1
GCF_000277145.1_WP_014382374.1	GCF_000973605.1_WP_015383134.1	GCF_000344805.1_WP_015669678.1	GCF_000277145.1_WP_009952291.1	GCF_001611015.1_WP_062917951.1	GCF_000832925.1_WP_000446324.1	GCF_000014985.1_WP_033722513.1	GCF_001514355.1_WP_054415736.1	GCF_000024805.1_WP_053332950.1
GCF_001697805.1_WP_002220569.1	GCF_000010545.1_WP_012212546.1	GCF_000567905.1_WP_038708382.1	GCF_000954175.1_WP_004546134.1	GCF_001277895.1_WP_004197906.1	GCF_001718635.1_WP_038708382.1	GCF_000022645.2_WP_012734327.1	GCF_001611015.1_WP_054929186.1	GCF_000959365.1_WP_010117343.1
GCF_001697805.1_WP_002221006.1	GCF_000971565.1_WP_003514340.1	GCF_000020265.1_WP_004674042.1	GCF_000022645.2_WP_015878128.1	GCF_000499645.1_WP_022555354.1	GCF_000344805.1_WP_015665281.1	GCF_000147775.2_WP_003531925.1	GCF_000014985.1_WP_033722995.1	GCF_900092465.1_WP_010946940.1
GCF_001465545.2_WP_058376746.1	GCF_000022645.2_WP_015878076.1	GCF_000010545.1_WP_006412948.1	GCF_000954175.1_WP_004197328.1	GCF_001611015.1_WP_054933724.1	GCF_000567905.1_WP_009901355.1	GCF_001277895.1_WP_004197328.1	GCF_000959365.1_WP_010117898.1	GCF_000203875.1_WP_011296241.1
GCF_001611015.1_WP_007745759.1	GCF_000010545.1_WP_006396460.1	GCF_000567905.1_WP_009897946.1	GCF_000954175.1_WP_004523186.1	GCF_001277895.1_WP_004523186.1	GCF_001718635.1_WP_009897946.1	GCF_000022645.2_WP_012733452.1	GCF_000959365.1_WP_010108324.1	GCF_000203875.1_WP_011299329.1
GCF_001611015.1_WP_054929749.1	GCF_001514355.1_WP_059270425.1	GCF_000022645.2_WP_015877544.1	GCF_000010545.1_WP_012212873.1	GCF_000567905.1_WP_019254925.1	GCF_000954175.1_WP_004522592.1	GCF_001277895.1_WP_004185895.1	GCF_001718635.1_WP_045599526.1	GCF_000959365.1_WP_010114298.1
GCF_001611015.1_WP_062916613.1	GCF_000022645.2_WP_015875813.1	GCF_000971565.1_WP_038495435.1	GCF_001465545.2_WP_058375983.1	GCF_000010545.1_WP_012216233.1	GCF_000499645.1_WP_048902938.1	GCF_000832925.1_WP_001178582.1	GCF_000147775.2_WP_010970063.1	GCF_001514355.1_WP_059269442.1
GCF_000012645.1_WP_011376191.1	GCF_000267545.1_WP_014820039.1	GCF_000013785.1_WP_011912803.1	GCF_001692615.1_WP_000456065.1	GCF_000024805.1_WP_012830013.1	GCF_000067205.1_WP_012249284.1	GCF_000750225.1_WP_022647940.1	GCF_000626275.2_WP_000456073.1	GCF_001514355.1_WP_059270477.1
GCF_001281065.1_WP_002514228.1	GCF_000241935.1_WP_014317743.1	GCF_000769635.1_WP_014836169.1	GCF_001021025.1_WP_047239863.1	GCF_001643035.1_WP_003861129.1	GCF_000006605.1_WP_011273925.1	GCF_000814865.1_WP_013241542.1	GCF_001298505.1_WP_013241542.1	GCF_001433475.1_WP_013241542.1
GCF_001602135.1_WP_062825613.1	GCF_000959365.1_WP_010120940.1	GCF_000954175.1_WP_004523291.1	GCF_001277895.1_WP_004205322.1	GCF_000567905.1_WP_009901598.1	GCF_001718635.1_WP_009901598.1	GCF_000359505.1_WP_003122789.1	GCF_001722005.1_WP_003122789.1	GCF_000006745.1_NP_230430.1
GCF_001543265.1_WP_010656419.1	GCF_000223195.1_WP_002964855.1	GCF_000740235.1_WP_002964855.1	GCF_001602135.1_WP_007922100.1	GCF_001722005.1_WP_003083199.1	GCF_000344805.1_WP_015665546.1	GCF_000013745.1_WP_011474239.1	GCF_000359505.1_WP_003083199.1	GCF_000014985.1_WP_011723591.1
GCF_001514355.1_WP_059270303.1	GCF_000266885.1_WP_014804807.1	GCF_001722005.1_WP_021264998.1	GCF_001602135.1_WP_062823175.1	GCF_000013785.1_WP_011913722.1	GCF_000267545.1_WP_014820886.1	GCF_000828835.1_WP_045472526.1	GCF_000359505.1_WP_003110201.1	GCF_000973605.1_WP_015382676.1
GCF_000971565.1_WP_003513606.1	GCF_000013745.1_WP_011471182.1	GCF_000499645.1_WP_022556728.1	GCF_000344805.1_WP_015669730.1	GCF_000006745.1_NP_233273.1	GCF_001722005.1_WP_003086520.1	GCF_000359505.1_WP_003086520.1	GCF_000828775.1_WP_039565219.1	GCF_000020265.1_WP_004678097.1
GCF_000971565.1_WP_003514763.1	GCF_000499645.1_WP_004439544.1	GCF_000590865.2_WP_015452419.1	GCF_000147775.2_WP_003527719.1	GCF_000344805.1_WP_015663286.1	GCF_000223195.1_WP_004691352.1	GCF_000013745.1_WP_011470900.1	GCF_000020265.1_WP_004671663.1	GCF_000740235.1_WP_004689408.1
GCF_000299115.1_WP_014954210.1	GCF_000024805.1_WP_012828125.1	GCF_000277145.1_WP_008256681.1	GCF_000758225.1_WP_005068178.1	GCF_000270365.1_WP_003899076.1	GCF_000022645.2_WP_012733803.1	GCF_000019165.1_WP_041315290.1	GCF_000266885.1_WP_014802319.1	GCF_000014985.1_WP_003876651.1
GCF_000014025.1_WP_012147833.1	GCF_000164905.1_WP_012962713.1	GCF_000973605.1_WP_015383580.1	GCF_000466105.2_WP_002853553.1	GCF_001506585.1_WP_002853553.1	GCF_001506605.1_WP_002853553.1	GCF_001507105.1_WP_002853553.1	GCF_000832925.1_WP_000832778.1	GCF_001639125.1_WP_002779074.1
GCF_000014025.1_WP_012147959.1	GCF_000466105.2_WP_002852673.1	GCF_000828735.1_WP_006688809.1	GCF_001506585.1_WP_002932731.1	GCF_001506605.1_WP_002932731.1	GCF_001507105.1_WP_002932731.1	GCF_000286715.1_WP_014574357.1	GCF_001639125.1_WP_002843227.1	GCF_000565195.1_WP_025317907.1
GCF_000014025.1_WP_012147990.1	GCF_001506585.1_WP_002882469.1	GCF_000828735.1_WP_006688748.1	GCF_001506605.1_WP_002882469.1	GCF_001507105.1_WP_002882469.1	GCF_900092465.1_WP_015444791.1	GCF_000266885.1_WP_014802594.1	GCF_000466105.2_WP_002893745.1	GCF_001639125.1_WP_002776060.1
GCF_000973605.1_WP_015482696.1	GCF_000244875.1_WP_014311777.1	GCF_000210935.1_WP_001209049.1	GCF_000412775.1_WP_001176731.1	GCF_000018985.1_WP_001208991.1	GCF_001039695.1_WP_023610699.1	GCF_000017545.1_WP_041256751.1	GCF_000832925.1_WP_000655473.1	GCF_000025085.1_WP_002479494.1
GCF_000973605.1_WP_015483484.1	GCF_000466105.2_WP_002858055.1	GCF_000414215.1_WP_014483136.1	GCF_001506585.1_WP_002936848.1	GCF_001506605.1_WP_002936848.1	GCF_000307005.1_WP_003721389.1	GCF_000025085.1_WP_002478411.1	GCF_001507105.1_WP_002936848.1	GCF_001639125.1_WP_002787624.1
GCF_000832925.1_WP_000582886.1	GCF_000466105.2_WP_002853285.1	GCF_000567905.1_WP_009898384.1	GCF_001506585.1_WP_002865901.1	GCF_001506605.1_WP_002865901.1	GCF_001718635.1_WP_045601518.1	GCF_001507105.1_WP_002865901.1	GCF_000244875.1_WP_014313611.1	GCF_001639125.1_WP_002844882.1
GCF_000414215.1_WP_004218778.1	GCF_000344805.1_WP_015667436.1	GCF_000971565.1_WP_003518033.1	GCF_001465545.2_WP_058377270.1	GCF_000223195.1_WP_002965019.1	GCF_000740235.1_WP_002965019.1	GCF_001611015.1_WP_054935156.1	GCF_001611015.1_WP_054932241.1	GCF_000020265.1_WP_004669265.1
GCF_000067205.1_WP_012249500.1	GCF_001465545.2_WP_058378037.1	GCF_000344805.1_WP_015667810.1	GCF_000223195.1_WP_006191905.1	GCF_000203875.1_WP_011296599.1	GCF_000828835.1_WP_052492030.1	GCF_001611015.1_WP_062917216.1	GCF_001514355.1_WP_059270815.1	GCF_000740235.1_WP_002966164.1
GCF_000223195.1_WP_002968154.1	GCF_000740235.1_WP_002968154.1	GCF_000013745.1_WP_011474819.1	GCF_000971565.1_WP_013635463.1	GCF_000499645.1_WP_022555605.1	GCF_000344805.1_WP_015663967.1	GCF_000147775.2_WP_010968705.1	GCF_001611015.1_WP_054930499.1	GCF_000020265.1_WP_029531641.1
GCF_000022645.2_WP_012733280.1	GCF_000307005.1_WP_014601309.1	GCF_001191585.1_WP_005568400.1	GCF_000334515.1_WP_015367566.1	GCF_000828775.1_WP_041036325.1	GCF_001611015.1_WP_062916589.1	GCF_000017545.1_WP_011994717.1	GCF_000750225.1_WP_038415727.1	GCF_000632395.1_WP_029740602.1
GCF_000022645.2_WP_015875350.1	GCF_000499645.1_WP_022562832.1	GCF_000007165.1_WP_011050424.1	GCF_000816885.1_WP_011050424.1	GCF_000013785.1_WP_041755436.1	GCF_000267545.1_WP_014819961.1	GCF_000971565.1_WP_038495949.1	GCF_000190555.1_WP_013613871.1	GCF_001543265.1_WP_010656845.1
GCF_000010545.1_WP_006400204.1	GCF_000954175.1_WP_004191707.1	GCF_001277895.1_WP_004191707.1	GCF_000567905.1_WP_009891404.1	GCF_001718635.1_WP_009891404.1	GCF_001611015.1_WP_054930332.1	GCF_000022645.2_WP_015875951.1	GCF_000817995.1_WP_003807641.1	GCF_000959365.1_WP_010103964.1
GCF_000010545.1_WP_006400561.1	GCF_000590865.2_WP_015452943.1	GCF_000203875.1_WP_011299710.1	GCF_000959365.1_WP_010105726.1	GCF_000954175.1_WP_004522303.1	GCF_001277895.1_WP_004522303.1	GCF_000567905.1_WP_009889686.1	GCF_001718635.1_WP_045600321.1	GCF_001543265.1_WP_003437621.1
GCF_000010545.1_WP_012213171.1	GCF_000959365.1_WP_010115891.1	GCF_000954175.1_WP_004521234.1	GCF_001277895.1_WP_038718319.1	GCF_000567905.1_WP_009904912.1	GCF_001718635.1_WP_045600923.1	GCF_001465545.2_WP_058380211.1	GCF_000022645.2_WP_015875374.1	GCF_001611015.1_WP_060601178.1
GCF_000959365.1_WP_010107620.1	GCF_000223195.1_WP_002969174.1	GCF_000244875.1_WP_014313505.1	GCF_000307005.1_WP_003723199.1	GCF_001611015.1_WP_060605398.1	GCF_000740235.1_WP_002969174.1	GCF_000954175.1_WP_004531484.1	GCF_001277895.1_WP_004531484.1	GCF_000147775.2_WP_014527538.1
GCF_000959365.1_WP_010117890.1	GCF_000954175.1_WP_004533800.1	GCF_001277895.1_WP_004523471.1	GCF_000307005.1_WP_003723195.1	GCF_000244875.1_WP_014313507.1	GCF_000223195.1_WP_002964726.1	GCF_000740235.1_WP_002964726.1	GCF_000147775.2_WP_013844798.1	GCF_000020265.1_WP_041683943.1
GCF_000959365.1_WP_025990122.1	GCF_000954175.1_WP_004529801.1	GCF_001277895.1_WP_028358977.1	GCF_000223195.1_WP_004684116.1	GCF_000828775.1_WP_033634778.1	GCF_000971565.1_WP_038497187.1	GCF_000344805.1_WP_015666536.1	GCF_000740235.1_WP_004684116.1	GCF_000632395.1_WP_023333011.1
GCF_000959365.1_WP_025990558.1	GCF_001718635.1_WP_045598824.1	GCF_001514395.1_WP_048876137.1	GCF_000022645.2_WP_012733679.1	GCF_000954175.1_WP_004552186.1	GCF_001277895.1_WP_004552186.1	GCF_000203875.1_WP_011295721.1	GCF_001183745.1_WP_050820016.1	GCF_001514395.1_WP_017377037.1
GCF_001506605.1_WP_002789964.1	GCF_001465545.2_WP_058377578.1	GCF_001692615.1_WP_001269716.1	GCF_001506585.1_WP_002789964.1	GCF_000567905.1_WP_009906886.1	GCF_000334515.1_WP_012602373.1	GCF_001718635.1_WP_009906886.1	GCF_000014025.1_WP_012147629.1	GCF_001507105.1_WP_002789964.1
GCF_000244875.1_WP_014314850.1	GCF_001465545.2_WP_058378521.1	GCF_000971565.1_WP_003513161.1	GCF_000499645.1_WP_004442751.1	GCF_000334515.1_WP_015366520.1	GCF_000832925.1_WP_002036767.1	GCF_000020265.1_WP_041684003.1	GCF_000750225.1_WP_003857304.1	GCF_000632395.1_WP_029740568.1
GCF_001723625.1_WP_013853333.1	GCF_000307005.1_WP_003721506.1	GCF_000412775.1_WP_000832260.1	GCF_000266885.1_WP_014804349.1	GCF_000973605.1_WP_015384809.1	GCF_000025085.1_WP_002459827.1	GCF_001514395.1_WP_017376186.1	GCF_001543265.1_WP_010657294.1	GCF_000203875.1_WP_011301108.1
GCF_001692615.1_WP_000621238.1	GCF_001465545.2_WP_058380010.1	GCF_000954175.1_WP_004530593.1	GCF_000626275.2_WP_000621238.1	GCF_000567905.1_WP_025405479.1	GCF_001277895.1_WP_053566238.1	GCF_001718635.1_WP_045601081.1	GCF_001678965.1_WP_000875234.1	GCF_000959365.1_WP_010109521.1
GCF_001692615.1_WP_001063189.1	GCF_000148605.1_WP_001063199.1	GCF_000210935.1_WP_000627748.1	GCF_000013745.1_WP_011474069.1	GCF_000018985.1_WP_000627748.1	GCF_001722005.1_WP_021263698.1	GCF_001543265.1_WP_010656660.1	GCF_000013785.1_WP_011911865.1	GCF_000828835.1_WP_045477564.1
GCF_001692615.1_WP_001226442.1	GCF_001465545.2_WP_058377597.1	GCF_000334515.1_WP_015365653.1	GCF_000567905.1_WP_009906937.1	GCF_000828775.1_WP_041033426.1	GCF_000067205.1_WP_012251230.1	GCF_001718635.1_WP_045601243.1	GCF_000022645.2_WP_015878156.1	GCF_001718635.1_WP_045603145.1
GCF_000006745.1_NP_231835.1	GCF_001722005.1_WP_003098742.1	GCF_001602135.1_WP_009045139.1	GCF_000013785.1_WP_011912556.1	GCF_000267545.1_WP_014819766.1	GCF_000359505.1_WP_003098742.1	GCF_000973605.1_WP_015384783.1	GCF_001543265.1_WP_003441043.1	GCF_900092465.1_WP_032832443.1
GCF_000006745.1_NP_232127.1	GCF_001602135.1_WP_009045255.1	GCF_000359505.1_WP_003110924.1	GCF_001722005.1_WP_003092862.1	GCF_001543265.1_WP_003440621.1	GCF_000007165.1_WP_005913488.1	GCF_000816885.1_WP_005913488.1	GCF_000013785.1_WP_011914148.1	GCF_000267545.1_WP_014819452.1
GCF_000307005.1_WP_003725092.1	GCF_001465545.2_WP_058379155.1	GCF_000022645.2_WP_015876056.1	GCF_000013785.1_WP_011913989.1	GCF_000267545.1_WP_014818554.1	GCF_000007165.1_WP_015471549.1	GCF_000832925.1_WP_000970364.1	GCF_000816885.1_WP_015471549.1	GCF_000147775.2_WP_003531190.1
GCF_001465545.2_WP_058376985.1	GCF_000971565.1_WP_038497496.1	GCF_000567905.1_WP_025406117.1	GCF_000317955.1_WP_003818694.1	GCF_000954175.1_WP_038715715.1	GCF_001277895.1_WP_004555108.1	GCF_001718635.1_WP_045601315.1	GCF_000959365.1_WP_010110318.1	GCF_001611015.1_WP_062915032.1
GCF_001465545.2_WP_058379750.1	GCF_000334515.1_WP_015366110.1	GCF_000022645.2_WP_012733876.1	GCF_000148605.1_WP_000373308.1	GCF_001611015.1_WP_062917483.1	GCF_000203875.1_WP_041680316.1	GCF_000750225.1_WP_038416135.1	GCF_000750225.1_WP_038415938.1	GCF_000632395.1_WP_029740155.1
GCF_001602135.1_WP_007931800.1	GCF_000267545.1_WP_014821050.1	GCF_000359505.1_WP_003102387.1	GCF_001722005.1_WP_003102387.1	GCF_000013785.1_WP_011913925.1	GCF_001543265.1_WP_003442832.1	GCF_001465545.2_WP_058379958.1	GCF_000203875.1_WP_011299378.1	GCF_900092465.1_WP_010945773.1
GCF_001602135.1_WP_009050226.1	GCF_000828775.1_WP_033636232.1	GCF_000006745.1_NP_232989.1	GCF_001039695.1_WP_031488392.1	GCF_000359505.1_WP_003091585.1	GCF_001722005.1_WP_003091585.1	GCF_000743995.1_WP_000829798.1	GCF_001678965.1_WP_000147434.1	GCF_001543265.1_WP_003446875.1
GCF_001602135.1_WP_062822769.1	GCF_001465545.2_WP_058378471.1	GCF_000954175.1_WP_038717545.1	GCF_000567905.1_WP_009900175.1	GCF_000359505.1_WP_003111147.1	GCF_001722005.1_WP_009313440.1	GCF_001277895.1_WP_004528349.1	GCF_001718635.1_WP_045602692.1	GCF_000959365.1_WP_010118805.1
GCF_001602135.1_WP_062823057.1	GCF_001465545.2_WP_058375642.1	GCF_001465545.2_WP_058379950.1	GCF_000277145.1_WP_014381253.1	GCF_001611015.1_WP_054923793.1	GCF_000022645.2_WP_012733391.1	GCF_000203875.1_WP_011297780.1	GCF_000014985.1_WP_011726200.1	GCF_001514355.1_WP_059269206.1
GCF_001465545.2_WP_058379948.1	GCF_000266885.1_WP_014803758.1	GCF_001722005.1_WP_069382803.1	GCF_000828775.1_WP_041036703.1	GCF_001514395.1_WP_017377460.1	GCF_000359505.1_WP_015502602.1	GCF_001543265.1_WP_010657399.1	GCF_000203875.1_WP_011300762.1	GCF_001514355.1_WP_059269487.1
GCF_001602135.1_WP_062823964.1	GCF_001465545.2_WP_058377538.1	GCF_000971565.1_WP_038495177.1	GCF_000499645.1_WP_048902930.1	GCF_000223195.1_WP_002971090.1	GCF_000147775.2_WP_010975217.1	GCF_000020265.1_WP_012483698.1	GCF_000740235.1_WP_002971090.1	GCF_001543265.1_WP_010656118.1
GCF_001602135.1_WP_062824924.1	GCF_001465545.2_WP_058377741.1	GCF_001722005.1_WP_003110219.1	GCF_000013785.1_WP_011911394.1	GCF_000267545.1_WP_014822068.1	GCF_000020265.1_WP_012482597.1	GCF_000147775.2_WP_014528327.1	GCF_000359505.1_WP_003110219.1	GCF_900092465.1_WP_015444185.1
GCF_001602135.1_WP_062825096.1	GCF_000567905.1_WP_009893296.1	GCF_000010545.1_WP_012212603.1	GCF_000954175.1_WP_004553820.1	GCF_001277895.1_WP_004530988.1	GCF_001718635.1_WP_045599749.1	GCF_001611015.1_WP_054929525.1	GCF_000022645.2_WP_015877167.1	GCF_000959365.1_WP_010101238.1
GCF_001465545.2_WP_058380091.1	GCF_000010545.1_WP_006405907.1	GCF_000954175.1_WP_004200476.1	GCF_000567905.1_WP_025405297.1	GCF_001277895.1_WP_004200476.1	GCF_001718635.1_WP_025405297.1	GCF_000022645.2_WP_043307872.1	GCF_001611015.1_WP_054933911.1	GCF_000959365.1_WP_010114271.1
GCF_001465545.2_WP_058375360.1	GCF_000344805.1_WP_015664756.1	GCF_000010545.1_WP_012464834.1	GCF_000067205.1_WP_012248463.1	GCF_001611015.1_WP_035997529.1	GCF_001611015.1_WP_062917369.1	GCF_001643035.1_WP_004567977.1	GCF_000203875.1_WP_011297751.1	GCF_000203875.1_WP_011300257.1
GCF_001602135.1_WP_062825747.1	GCF_001465545.2_WP_058380111.1	GCF_000344805.1_WP_015669578.1	GCF_001722005.1_WP_003110840.1	GCF_000013745.1_WP_011473429.1	GCF_000013745.1_WP_041802876.1	GCF_000359505.1_WP_003110840.1	GCF_001514355.1_WP_059271673.1	GCF_001543265.1_WP_029612602.1
GCF_001602135.1_WP_062825806.1	GCF_001465545.2_WP_058379267.1	GCF_000567905.1_WP_025405203.1	GCF_000359505.1_WP_003088309.1	GCF_001722005.1_WP_003088309.1	GCF_001543265.1_WP_003445383.1	GCF_001611015.1_WP_054934109.1	GCF_000203875.1_WP_011301502.1	GCF_001611015.1_WP_054933755.1
GCF_001602135.1_WP_062825807.1	GCF_001465545.2_WP_058379269.1	GCF_000567905.1_WP_025405205.1	GCF_000359505.1_WP_003117395.1	GCF_001722005.1_WP_003117395.1	GCF_001543265.1_WP_003445386.1	GCF_001611015.1_WP_054934111.1	GCF_000203875.1_WP_041680324.1	GCF_000632395.1_WP_050583717.1
GCF_001465545.2_WP_058378195.1	GCF_000344805.1_WP_015664915.1	GCF_000010545.1_WP_012217576.1	GCF_001543265.1_WP_010656925.1	GCF_001722005.1_WP_003089027.1	GCF_001602135.1_WP_062825491.1	GCF_001611015.1_WP_062917683.1	GCF_000359505.1_WP_009315733.1	GCF_001514355.1_WP_059268737.1
GCF_001602135.1_WP_062826303.1	GCF_001465545.2_WP_058377307.1	GCF_000013745.1_WP_011474887.1	GCF_000022645.2_WP_015877546.1	GCF_000007165.1_WP_015462892.1	GCF_000816885.1_WP_015462892.1	GCF_001602135.1_WP_062825579.1	GCF_001543265.1_WP_010656201.1	GCF_000203875.1_WP_011300365.1
GCF_001465545.2_WP_058379057.1	GCF_000010545.1_WP_012213410.1	GCF_000954175.1_WP_004199465.1	GCF_000567905.1_WP_009891377.1	GCF_001277895.1_WP_004545243.1	GCF_001718635.1_WP_045599211.1	GCF_000203875.1_WP_011298181.1	GCF_001611015.1_WP_062915423.1	GCF_000959365.1_WP_010115649.1
GCF_001465545.2_WP_064675003.1	GCF_000010545.1_WP_012218235.1	GCF_000954175.1_WP_004188537.1	GCF_000567905.1_WP_009898915.1	GCF_001277895.1_WP_004188537.1	GCF_001718635.1_WP_045601345.1	GCF_000959365.1_WP_010120468.1	GCF_001611015.1_WP_060608000.1	GCF_001514355.1_WP_059273108.1
GCF_000971565.1_WP_003519413.1	GCF_001465545.2_WP_058375912.1	GCF_000344805.1_WP_015665687.1	GCF_000499645.1_WP_004437503.1	GCF_000203875.1_WP_011300961.1	GCF_000147775.2_WP_010967202.1	GCF_000828775.1_WP_041035882.1	GCF_000020265.1_WP_012489668.1	GCF_001514355.1_WP_054418842.1
GCF_001465545.2_WP_058377380.1	GCF_000010545.1_WP_012212542.1	GCF_000954175.1_WP_004551034.1	GCF_000567905.1_WP_019255147.1	GCF_000067205.1_WP_012250486.1	GCF_001277895.1_WP_004554629.1	GCF_001718635.1_WP_045599852.1	GCF_000959365.1_WP_025990037.1	GCF_001611015.1_WP_062915821.1
GCF_000971565.1_WP_032491620.1	GCF_001465545.2_WP_058379623.1	GCF_000010545.1_WP_012218328.1	GCF_000317955.1_WP_015041078.1	GCF_000344805.1_WP_015665319.1	GCF_000010545.1_WP_012218334.1	GCF_001611015.1_WP_062917895.1	GCF_000147775.2_WP_014528247.1	GCF_001514355.1_WP_059268753.1
GCF_000971565.1_WP_038491063.1	GCF_000020265.1_WP_012483609.1	GCF_000590865.2_WP_012778381.1	GCF_000499645.1_WP_004441906.1	GCF_000147775.2_WP_003529514.1	GCF_000344805.1_WP_015666712.1	GCF_000223195.1_WP_004683706.1	GCF_000740235.1_WP_004683706.1	GCF_000013745.1_WP_011473217.1
GCF_000971565.1_WP_038491125.1	GCF_001465545.2_WP_058377166.1	GCF_000299115.1_WP_014955357.1	GCF_000499645.1_WP_022556227.1	GCF_000022645.2_WP_012735060.1	GCF_001611015.1_WP_062916419.1	GCF_000020265.1_WP_012482154.1	GCF_000147775.2_WP_003534210.1	GCF_000147775.2_WP_014527147.1
GCF_000344805.1_WP_015663188.1	GCF_001465545.2_WP_058380412.1	GCF_000010545.1_WP_006412964.1	GCF_000344805.1_WP_015663849.1	GCF_001611015.1_WP_062917453.1	GCF_000971565.1_WP_019564201.1	GCF_000499645.1_WP_022555724.1	GCF_000203875.1_WP_011298813.1	GCF_000020265.1_WP_012482502.1
GCF_000344805.1_WP_015665690.1	GCF_001465545.2_WP_058380154.1	GCF_000954175.1_WP_004529941.1	GCF_000334515.1_WP_015366437.1	GCF_000959365.1_WP_025990593.1	GCF_001611015.1_WP_062918188.1	GCF_001277895.1_WP_004553190.1	GCF_000203875.1_WP_011300965.1	GCF_001514355.1_WP_059269979.1
GCF_000344805.1_WP_015669719.1	GCF_001602135.1_WP_062822859.1	GCF_001722005.1_WP_003111102.1	GCF_000317955.1_WP_033451104.1	GCF_000067205.1_WP_012247739.1	GCF_000019165.1_WP_012281792.1	GCF_000359505.1_WP_003111102.1	GCF_000203875.1_WP_011299735.1	GCF_001514355.1_WP_059272051.1
GCF_001465545.2_WP_058376299.1	GCF_000954175.1_WP_004525109.1	GCF_000567905.1_WP_025406140.1	GCF_001277895.1_WP_004525109.1	GCF_001718635.1_WP_009899152.1	GCF_000022645.2_WP_012733135.1	GCF_000959365.1_WP_010110187.1	GCF_000203875.1_WP_011301878.1	GCF_900092465.1_WP_065429489.1
GCF_000344805.1_WP_042341065.1	GCF_001465545.2_WP_058379171.1	GCF_000010545.1_WP_011881662.1	GCF_000024805.1_WP_012831207.1	GCF_001458475.1_WP_060537014.1	GCF_000022645.2_WP_015876068.1	GCF_000022645.2_WP_012732832.1	GCF_000959365.1_WP_010121358.1	GCF_000019165.1_WP_012281212.1
GCF_000010545.1_WP_004191628.1	GCF_001465545.2_WP_058379188.1	GCF_000954175.1_WP_004191628.1	GCF_000567905.1_WP_004191628.1	GCF_001277895.1_WP_004191628.1	GCF_001718635.1_WP_004191628.1	GCF_000022645.2_WP_015876007.1	GCF_001611015.1_WP_007588495.1	GCF_000959365.1_WP_010104128.1
GCF_000010545.1_WP_006397410.1	GCF_001465545.2_WP_064675241.1	GCF_000954175.1_WP_004200624.1	GCF_000567905.1_WP_045143341.1	GCF_001277895.1_WP_004200624.1	GCF_001718635.1_WP_045601763.1	GCF_000022645.2_WP_015878180.1	GCF_001611015.1_WP_062917240.1	GCF_000959365.1_WP_038801647.1
GCF_000010545.1_WP_006398232.1	GCF_001465545.2_WP_058377124.1	GCF_000954175.1_WP_004200162.1	GCF_000567905.1_WP_009893106.1	GCF_001277895.1_WP_004200162.1	GCF_001718635.1_WP_009893106.1	GCF_000022645.2_WP_015877060.1	GCF_001611015.1_WP_035986766.1	GCF_000959365.1_WP_025989640.1
GCF_000010545.1_WP_006399932.1	GCF_001465545.2_WP_058379249.1	GCF_000954175.1_WP_004193501.1	GCF_000567905.1_WP_006026956.1	GCF_001277895.1_WP_004193501.1	GCF_001718635.1_WP_006026956.1	GCF_000022645.2_WP_015875499.1	GCF_001611015.1_WP_007580434.1	GCF_000959365.1_WP_010103262.1
GCF_000010545.1_WP_006400157.1	GCF_001465545.2_WP_058376724.1	GCF_000954175.1_WP_004526894.1	GCF_000567905.1_WP_009905614.1	GCF_001277895.1_WP_004526894.1	GCF_001718635.1_WP_004526894.1	GCF_000022645.2_WP_015875896.1	GCF_001611015.1_WP_054930351.1	GCF_000959365.1_WP_010103912.1
GCF_000010545.1_WP_006402222.1	GCF_001465545.2_WP_064675059.1	GCF_000954175.1_WP_004554303.1	GCF_000567905.1_WP_009904929.1	GCF_001277895.1_WP_004193689.1	GCF_001718635.1_WP_009904929.1	GCF_000022645.2_WP_015875382.1	GCF_001611015.1_WP_054930465.1	GCF_000959365.1_WP_010104412.1
GCF_000010545.1_WP_006402853.1	GCF_001465545.2_WP_058377755.1	GCF_000954175.1_WP_004188527.1	GCF_000567905.1_WP_009896082.1	GCF_001277895.1_WP_004188527.1	GCF_001718635.1_WP_009896082.1	GCF_000022645.2_WP_012733266.1	GCF_001611015.1_WP_036001241.1	GCF_000959365.1_WP_010109530.1
GCF_000010545.1_WP_006402908.1	GCF_001465545.2_WP_058378877.1	GCF_000022645.2_WP_015877560.1	GCF_000954175.1_WP_004522496.1	GCF_001277895.1_WP_004522496.1	GCF_000959365.1_WP_010114913.1	GCF_001611015.1_WP_054934807.1	GCF_000959365.1_WP_010114436.1	GCF_000203875.1_WP_011301839.1
GCF_000010545.1_WP_006402972.1	GCF_001465545.2_WP_058379984.1	GCF_000954175.1_WP_004198969.1	GCF_000567905.1_WP_004198969.1	GCF_001277895.1_WP_004198969.1	GCF_001718635.1_WP_004198969.1	GCF_000022645.2_WP_006402972.1	GCF_001611015.1_WP_007582104.1	GCF_000959365.1_WP_004198969.1
GCF_000010545.1_WP_006406561.1	GCF_001465545.2_WP_058375905.1	GCF_000954175.1_WP_004188943.1	GCF_000567905.1_WP_009902945.1	GCF_001277895.1_WP_004188943.1	GCF_001718635.1_WP_009902945.1	GCF_000022645.2_WP_015876985.1	GCF_001611015.1_WP_035987597.1	GCF_000959365.1_WP_010101742.1
GCF_000010545.1_WP_006409263.1	GCF_001465545.2_WP_039399697.1	GCF_000954175.1_WP_004199443.1	GCF_000567905.1_WP_004199443.1	GCF_001277895.1_WP_004199443.1	GCF_001718635.1_WP_004199443.1	GCF_000022645.2_WP_015876002.1	GCF_001611015.1_WP_007588515.1	GCF_000959365.1_WP_010104117.1
GCF_000010545.1_WP_006410513.1	GCF_001465545.2_WP_058375545.1	GCF_000954175.1_WP_004266877.1	GCF_000567905.1_WP_019254651.1	GCF_001277895.1_WP_004266877.1	GCF_001718635.1_WP_019254651.1	GCF_000022645.2_WP_012734876.1	GCF_001611015.1_WP_060601996.1	GCF_000959365.1_WP_010116622.1
GCF_000010545.1_WP_006415195.1	GCF_001465545.2_WP_058378216.1	GCF_000334515.1_WP_015368778.1	GCF_000567905.1_WP_009904446.1	GCF_000013785.1_WP_011913880.1	GCF_000267545.1_WP_014821006.1	GCF_001718635.1_WP_009904446.1	GCF_001611015.1_WP_007741806.1	GCF_000203875.1_WP_011296683.1
GCF_000010545.1_WP_006415625.1	GCF_001465545.2_WP_058379893.1	GCF_000954175.1_WP_004195883.1	GCF_000567905.1_WP_009906661.1	GCF_001277895.1_WP_004195883.1	GCF_001718635.1_WP_009906661.1	GCF_000022645.2_WP_012734208.1	GCF_001611015.1_WP_054929298.1	GCF_000959365.1_WP_010117485.1
GCF_000010545.1_WP_012212668.1	GCF_001465545.2_WP_058376570.1	GCF_000954175.1_WP_004195354.1	GCF_000567905.1_WP_025405384.1	GCF_001277895.1_WP_053565800.1	GCF_001718635.1_WP_025405384.1	GCF_000959365.1_WP_045568082.1	GCF_001611015.1_WP_062915093.1	GCF_000203875.1_WP_011301655.1
GCF_000010545.1_WP_012212718.1	GCF_001465545.2_WP_058375535.1	GCF_000954175.1_WP_004526113.1	GCF_000022645.2_WP_043307686.1	GCF_001611015.1_WP_062917372.1	GCF_001277895.1_WP_004522815.1	GCF_000959365.1_WP_010113972.1	GCF_000203875.1_WP_011297248.1	GCF_000203875.1_WP_011295782.1
GCF_000010545.1_WP_012212889.1	GCF_001465545.2_WP_058375455.1	GCF_000203875.1_WP_011296843.1	GCF_000567905.1_WP_009903400.1	GCF_001277895.1_WP_038728846.1	GCF_001718635.1_WP_045600780.1	GCF_000022645.2_WP_039203026.1	GCF_001611015.1_WP_062915900.1	GCF_000959365.1_WP_010114334.1
GCF_000010545.1_WP_012213098.1	GCF_001465545.2_WP_058379377.1	GCF_000954175.1_WP_004540138.1	GCF_000567905.1_WP_009904705.1	GCF_001277895.1_WP_004524741.1	GCF_001718635.1_WP_045600510.1	GCF_000022645.2_WP_043307866.1	GCF_001611015.1_WP_062915237.1	GCF_000203875.1_WP_011297292.1
GCF_000010545.1_WP_012213307.1	GCF_001465545.2_WP_058380079.1	GCF_000954175.1_WP_004196099.1	GCF_000567905.1_WP_025404993.1	GCF_001277895.1_WP_004527119.1	GCF_001718635.1_WP_045599055.1	GCF_000022645.2_WP_015875668.1	GCF_001611015.1_WP_035990992.1	GCF_000959365.1_WP_010115182.1
GCF_000010545.1_WP_012213589.1	GCF_001465545.2_WP_058377954.1	GCF_000954175.1_WP_004538364.1	GCF_000567905.1_WP_009905853.1	GCF_001277895.1_WP_004193543.1	GCF_001718635.1_WP_009905853.1	GCF_000022645.2_WP_015876193.1	GCF_000959365.1_WP_010115767.1	GCF_000203875.1_WP_011297044.1
GCF_000010545.1_WP_012214114.1	GCF_001465545.2_WP_058380103.1	GCF_000954175.1_WP_024431291.1	GCF_000567905.1_WP_043300562.1	GCF_001277895.1_WP_004527732.1	GCF_001718635.1_WP_039338196.1	GCF_000022645.2_WP_012734651.1	GCF_000959365.1_WP_025989990.1	GCF_000203875.1_WP_011296655.1
GCF_000010545.1_WP_012214318.1	GCF_001465545.2_WP_058376868.1	GCF_000954175.1_WP_004550971.1	GCF_000567905.1_WP_039337549.1	GCF_001277895.1_WP_024464757.1	GCF_001718635.1_WP_043288863.1	GCF_000022645.2_WP_039202879.1	GCF_001611015.1_WP_054929220.1	GCF_000959365.1_WP_038802827.1
GCF_000010545.1_WP_012214328.1	GCF_001465545.2_WP_058376529.1	GCF_000954175.1_WP_004550974.1	GCF_000567905.1_WP_009902244.1	GCF_001277895.1_WP_014917373.1	GCF_001718635.1_WP_045600015.1	GCF_000022645.2_WP_015877256.1	GCF_001611015.1_WP_054929450.1	GCF_000959365.1_WP_025989590.1
GCF_000010545.1_WP_012216546.1	GCF_001465545.2_WP_058376946.1	GCF_000334515.1_WP_015367057.1	GCF_000022645.2_WP_015877386.1	GCF_000828775.1_WP_033653912.1	GCF_001611015.1_WP_062916758.1	GCF_000317955.1_WP_015041106.1	GCF_000067205.1_WP_012250120.1	GCF_001514355.1_WP_059271275.1
GCF_000010545.1_WP_012216590.1	GCF_001465545.2_WP_058379841.1	GCF_000828775.1_WP_041036235.1	GCF_000567905.1_WP_025369905.1	GCF_000007165.1_WP_015463285.1	GCF_001277895.1_WP_024428905.1	GCF_001718635.1_WP_025369905.1	GCF_000959365.1_WP_025990171.1	GCF_000816885.1_WP_015463285.1
GCF_000010545.1_WP_012216838.1	GCF_000567905.1_WP_041223570.1	GCF_000954175.1_WP_038766455.1	GCF_001277895.1_WP_038707921.1	GCF_001718635.1_WP_038708405.1	GCF_000022645.2_WP_015877474.1	GCF_001611015.1_WP_062918238.1	GCF_000267545.1_WP_011078029.1	GCF_000959365.1_WP_038802073.1
GCF_000010545.1_WP_012216882.1	GCF_001465545.2_WP_058379560.1	GCF_000954175.1_WP_004184760.1	GCF_000007165.1_WP_003490261.1	GCF_000567905.1_WP_009900304.1	GCF_001277895.1_WP_004184760.1	GCF_001718635.1_WP_045602811.1	GCF_000959365.1_WP_025990211.1	GCF_000816885.1_WP_003490261.1
GCF_000010545.1_WP_012217054.1	GCF_001465545.2_WP_058377342.1	GCF_000954175.1_WP_004527988.1	GCF_000567905.1_WP_009897685.1	GCF_001277895.1_WP_004527988.1	GCF_001718635.1_WP_009897685.1	GCF_000022645.2_WP_015877889.1	GCF_001183745.1_WP_050819511.1	GCF_000959365.1_WP_010108506.1
GCF_000010545.1_WP_012217169.1	GCF_001465545.2_WP_058375999.1	GCF_001611015.1_WP_063825919.1	GCF_000971565.1_WP_003511225.1	GCF_000499645.1_WP_022562949.1	GCF_000013745.1_WP_011473177.1	GCF_000147775.2_WP_013844136.1	GCF_000147775.2_WP_014528099.1	GCF_000020265.1_WP_010023239.1
GCF_000010545.1_WP_012217177.1	GCF_001465545.2_WP_058380417.1	GCF_000954175.1_WP_004525542.1	GCF_000567905.1_WP_009893782.1	GCF_001277895.1_WP_004542606.1	GCF_001718635.1_WP_009893782.1	GCF_000022645.2_WP_015877397.1	GCF_001611015.1_WP_062917134.1	GCF_000959365.1_WP_045568511.1
GCF_000010545.1_WP_012217293.1	GCF_001465545.2_WP_064675232.1	GCF_000954175.1_WP_045243645.1	GCF_000022645.2_WP_012733652.1	GCF_001611015.1_WP_062917186.1	GCF_001277895.1_WP_004198053.1	GCF_001718635.1_WP_039339647.1	GCF_000959365.1_WP_010119929.1	GCF_000203875.1_WP_011298452.1
GCF_000010545.1_WP_012467798.1	GCF_001465545.2_WP_064675182.1	GCF_000954175.1_WP_004188709.1	GCF_001458475.1_WP_051263874.1	GCF_000567905.1_WP_009898869.1	GCF_001277895.1_WP_004188709.1	GCF_001718635.1_WP_009898869.1	GCF_000022645.2_WP_015877762.1	GCF_000959365.1_WP_010120564.1
GCF_000010545.1_WP_012467809.1	GCF_001465545.2_WP_058380229.1	GCF_000954175.1_WP_004557347.1	GCF_000567905.1_WP_025405812.1	GCF_001277895.1_WP_009923796.1	GCF_001718635.1_WP_045602181.1	GCF_000959365.1_WP_010118137.1	GCF_000344805.1_WP_015670145.1	GCF_000828835.1_WP_052491800.1
GCF_000010545.1_WP_012467900.1	GCF_001465545.2_WP_058376929.1	GCF_000954175.1_WP_004527968.1	GCF_000006745.1_NP_230619.1	GCF_000567905.1_WP_009897752.1	GCF_001277895.1_WP_053566148.1	GCF_001718635.1_WP_045602226.1	GCF_000959365.1_WP_010118226.1	GCF_000203875.1_WP_041679645.1
GCF_000010545.1_WP_012468073.1	GCF_001465545.2_WP_058375772.1	GCF_000567905.1_WP_009901426.1	GCF_000954175.1_WP_004537534.1	GCF_001277895.1_WP_004537534.1	GCF_001718635.1_WP_009901426.1	GCF_000959365.1_WP_010120762.1	GCF_001611015.1_WP_062917241.1	GCF_000203875.1_WP_011301066.1
GCF_000010545.1_WP_044582777.1	GCF_001465545.2_WP_058378411.1	GCF_000954175.1_WP_004530094.1	GCF_001465545.2_WP_058378410.1	GCF_000567905.1_WP_009900919.1	GCF_001277895.1_WP_004530094.1	GCF_001718635.1_WP_009900919.1	GCF_000959365.1_WP_010108323.1	GCF_001611015.1_WP_054935199.1
GCF_001465545.2_WP_058380425.1	GCF_000334515.1_WP_015366111.1	GCF_000022645.2_WP_012733875.1	GCF_000148605.1_WP_000484008.1	GCF_001611015.1_WP_062917276.1	GCF_000022645.2_WP_012733438.1	GCF_000203875.1_WP_011301386.1	GCF_000750225.1_WP_032624166.1	GCF_000632395.1_WP_050583712.1
GCF_000954175.1_WP_004195347.1	GCF_001465545.2_WP_064675026.1	GCF_000567905.1_WP_009902734.1	GCF_000010545.1_WP_012212680.1	GCF_001277895.1_WP_053565804.1	GCF_001718635.1_WP_009893112.1	GCF_000022645.2_WP_015877063.1	GCF_001611015.1_WP_054929640.1	GCF_000959365.1_WP_010101551.1
GCF_000954175.1_WP_004529963.1	GCF_001465545.2_WP_058379541.1	GCF_000567905.1_WP_009901099.1	GCF_000267545.1_WP_014819985.1	GCF_001277895.1_WP_004529963.1	GCF_001718635.1_WP_009901099.1	GCF_000959365.1_WP_010108050.1	GCF_001611015.1_WP_062918708.1	GCF_000832925.1_WP_000684435.1
GCF_000954175.1_WP_004531896.1	GCF_001465545.2_WP_058379348.1	GCF_000567905.1_WP_009892137.1	GCF_001277895.1_WP_038760078.1	GCF_001718635.1_WP_045599324.1	GCF_000022645.2_WP_015876517.1	GCF_001611015.1_WP_062915556.1	GCF_000959365.1_WP_010102545.1	GCF_000203875.1_WP_011297191.1
GCF_000954175.1_WP_004550836.1	GCF_000010545.1_WP_012212776.1	GCF_000567905.1_WP_009903059.1	GCF_001277895.1_WP_004550836.1	GCF_001718635.1_WP_009903059.1	GCF_001611015.1_WP_054932237.1	GCF_000022645.2_WP_035979183.1	GCF_000959365.1_WP_010101851.1	GCF_001543265.1_WP_010657457.1
GCF_001643035.1_WP_003859936.1	GCF_000828735.1_WP_006688775.1	GCF_000814865.1_WP_013242778.1	GCF_001298505.1_WP_013242778.1	GCF_001433475.1_WP_013242778.1	GCF_000769635.1_WP_014836868.1	GCF_000412775.1_WP_000634589.1	GCF_000025085.1_WP_002460241.1	GCF_000012645.1_WP_011376387.1
GCF_000565195.1_WP_025317786.1	GCF_000828735.1_WP_006688913.1	GCF_000988065.1_WP_004797030.1	GCF_000800785.1_WP_015545670.1	GCF_001554155.1_WP_015545670.1	GCF_000832925.1_WP_000658369.1	GCF_000299115.1_WP_014955527.1	GCF_001183745.1_WP_050818312.1	GCF_000017545.1_WP_011994142.1
GCF_000277145.1_WP_014382079.1	GCF_000828735.1_WP_006688632.1	GCF_000800785.1_WP_015545415.1	GCF_001554155.1_WP_015545381.1	GCF_001191585.1_WP_050846323.1	GCF_000832925.1_WP_042510960.1	GCF_000817995.1_WP_033500043.1	GCF_001554155.1_WP_060954746.1	GCF_000241935.1_WP_014317718.1
GCF_000307005.1_WP_003728078.1	GCF_000832925.1_WP_001241321.1	GCF_001723625.1_WP_003774473.1	GCF_000412775.1_WP_001074473.1	GCF_000164905.1_WP_012963505.1	GCF_000973605.1_WP_004399676.1	GCF_000025085.1_WP_002459943.1	GCF_000019165.1_WP_049754230.1	GCF_000988065.1_WP_004796402.1
GCF_000590865.2_WP_012778706.1	GCF_000012645.1_WP_011377106.1	GCF_000466105.2_WP_002816248.1	GCF_001506585.1_WP_002934069.1	GCF_001506605.1_WP_002934069.1	GCF_001507105.1_WP_002934069.1	GCF_001191585.1_WP_014167460.1	GCF_001639125.1_WP_002778151.1	GCF_000014025.1_WP_012147838.1
GCF_000590865.2_WP_012778623.1	GCF_000020265.1_WP_012482839.1	GCF_000499645.1_WP_022555697.1	GCF_000013745.1_WP_011475106.1	GCF_000147775.2_WP_010968835.1	GCF_000971565.1_WP_004432172.1	GCF_000344805.1_WP_015669342.1	GCF_000223195.1_WP_004690030.1	GCF_000740235.1_WP_004685090.1
GCF_000800785.1_WP_011166322.1	GCF_001554155.1_WP_060954601.1	GCF_000244875.1_WP_014312704.1	GCF_001723625.1_WP_003773556.1	GCF_000210935.1_WP_000025400.1	GCF_000018985.1_WP_000025388.1	GCF_000973605.1_WP_014476110.1	GCF_001039695.1_WP_023612474.1	GCF_000832925.1_WP_000055390.1
GCF_000590865.2_WP_015452991.1	GCF_000020265.1_WP_012484680.1	GCF_000499645.1_WP_004443004.1	GCF_000013745.1_WP_041802540.1	GCF_000147775.2_WP_010969886.1	GCF_000971565.1_WP_013636617.1	GCF_000344805.1_WP_015668664.1	GCF_000223195.1_WP_002967840.1	GCF_000740235.1_WP_025198166.1
GCF_000012645.1_WP_011375643.1	GCF_000590865.2_WP_015452938.1	GCF_000020265.1_WP_004668364.1	GCF_000499645.1_WP_022563440.1	GCF_000147775.2_WP_010970236.1	GCF_000828835.1_WP_045473975.1	GCF_000971565.1_WP_038494625.1	GCF_000223195.1_WP_002967073.1	GCF_000740235.1_WP_002967073.1
GCF_000590865.2_WP_012778695.1	GCF_000020265.1_WP_003547430.1	GCF_000499645.1_WP_003521498.1	GCF_000013745.1_WP_011473739.1	GCF_000147775.2_WP_003537642.1	GCF_000971565.1_WP_003496409.1	GCF_000344805.1_WP_015666329.1	GCF_000223195.1_WP_002966022.1	GCF_000740235.1_WP_002966022.1
GCF_000359505.1_WP_003093104.1	GCF_001722005.1_WP_003093104.1	GCF_000013785.1_WP_041755802.1	GCF_000006745.1_NP_231445.1	GCF_000164905.1_WP_012963896.1	GCF_001602135.1_WP_062824504.1	GCF_000267545.1_WP_014819014.1	GCF_000147775.2_WP_003532589.1	GCF_001543265.1_WP_003444036.1
GCF_000590865.2_WP_012778654.1	GCF_000020265.1_WP_029531895.1	GCF_000499645.1_WP_034497250.1	GCF_000147775.2_WP_010970131.1	GCF_000971565.1_WP_046205618.1	GCF_000223195.1_WP_002965100.1	GCF_000740235.1_WP_002965100.1	GCF_000344805.1_WP_015664170.1	GCF_000013745.1_WP_011474480.1
GCF_000013785.1_WP_011911490.1	GCF_000590865.2_WP_015452673.1	GCF_000007165.1_WP_011051908.1	GCF_000816885.1_WP_011051908.1	GCF_000244875.1_WP_014314879.1	GCF_000567905.1_WP_043300546.1	GCF_000266885.1_WP_053332073.1	GCF_000006745.1_NP_231403.1	GCF_000006605.1_WP_011273488.1
GCF_000020265.1_WP_004673094.1	GCF_000590865.2_WP_012778687.1	GCF_000499645.1_WP_004440393.1	GCF_000013745.1_WP_011471268.1	GCF_000147775.2_WP_010968917.1	GCF_000971565.1_WP_003511812.1	GCF_000344805.1_WP_015664353.1	GCF_000223195.1_WP_043021877.1	GCF_000740235.1_WP_043021877.1
GCF_000020265.1_WP_004673745.1	GCF_000590865.2_WP_012778622.1	GCF_000499645.1_WP_004440223.1	GCF_000013745.1_WP_011475105.1	GCF_000147775.2_WP_003533684.1	GCF_000971565.1_WP_019564234.1	GCF_000344805.1_WP_015669341.1	GCF_000223195.1_WP_002966369.1	GCF_000740235.1_WP_002966369.1
GCF_000020265.1_WP_004673822.1	GCF_000590865.2_WP_012778570.1	GCF_000499645.1_WP_003496681.1	GCF_000013745.1_WP_011473099.1	GCF_000147775.2_WP_014526674.1	GCF_000971565.1_WP_003512499.1	GCF_000344805.1_WP_015666429.1	GCF_000223195.1_WP_002963899.1	GCF_000740235.1_WP_002963899.1
GCF_000020265.1_WP_004675135.1	GCF_000590865.2_WP_015452569.1	GCF_000499645.1_WP_003501987.1	GCF_000013745.1_WP_011474733.1	GCF_000147775.2_WP_015007445.1	GCF_000971565.1_WP_003496894.1	GCF_000344805.1_WP_015668541.1	GCF_000223195.1_WP_002969434.1	GCF_000740235.1_WP_002969434.1
GCF_000020265.1_WP_004677472.1	GCF_000590865.2_WP_012778619.1	GCF_000499645.1_WP_004440232.1	GCF_000013745.1_WP_011475102.1	GCF_000147775.2_WP_010968840.1	GCF_000971565.1_WP_003519053.1	GCF_000344805.1_WP_015669337.1	GCF_000223195.1_WP_002966365.1	GCF_000740235.1_WP_002966365.1
GCF_000020265.1_WP_007533628.1	GCF_000590865.2_WP_015452724.1	GCF_000499645.1_WP_003491799.1	GCF_000013745.1_WP_002714638.1	GCF_000147775.2_WP_003527546.1	GCF_000971565.1_WP_003513963.1	GCF_000344805.1_WP_002714638.1	GCF_000223195.1_WP_002964694.1	GCF_000740235.1_WP_002964694.1
GCF_000020265.1_WP_009991379.1	GCF_000590865.2_WP_015452723.1	GCF_000499645.1_WP_003491821.1	GCF_000013745.1_WP_011474636.1	GCF_000147775.2_WP_003527555.1	GCF_000971565.1_WP_013636730.1	GCF_000344805.1_WP_015664863.1	GCF_000223195.1_WP_002964700.1	GCF_000740235.1_WP_002964700.1
GCF_000020265.1_WP_010025174.1	GCF_000590865.2_WP_015452720.1	GCF_000499645.1_WP_004443377.1	GCF_000013745.1_WP_011474653.1	GCF_000147775.2_WP_003527560.1	GCF_000971565.1_WP_003513974.1	GCF_000344805.1_WP_015664840.1	GCF_000223195.1_WP_004691051.1	GCF_000740235.1_WP_004688632.1
GCF_000020265.1_WP_010025589.1	GCF_000590865.2_WP_012778615.1	GCF_000499645.1_WP_006700162.1	GCF_000147775.2_WP_003531653.1	GCF_000971565.1_WP_038490548.1	GCF_000344805.1_WP_015667262.1	GCF_000223195.1_WP_002966738.1	GCF_000013745.1_WP_041801701.1	GCF_000740235.1_WP_002966738.1
GCF_000020265.1_WP_012482106.1	GCF_000590865.2_WP_012778717.1	GCF_000499645.1_WP_004444300.1	GCF_000013745.1_WP_011470865.1	GCF_000147775.2_WP_013844955.1	GCF_000971565.1_WP_038489250.1	GCF_000344805.1_WP_015663249.1	GCF_000223195.1_WP_004686211.1	GCF_000740235.1_WP_004686211.1
GCF_000020265.1_WP_012482273.1	GCF_000590865.2_WP_015824911.1	GCF_000499645.1_WP_004439213.1	GCF_000013745.1_WP_011474124.1	GCF_000147775.2_WP_010968377.1	GCF_000971565.1_WP_038489405.1	GCF_000344805.1_WP_015669647.1	GCF_000344805.1_WP_015667221.1	GCF_000020265.1_WP_004672048.1
GCF_000020265.1_WP_012482557.1	GCF_000590865.2_WP_015452455.1	GCF_000499645.1_WP_004439765.1	GCF_000147775.2_WP_014526588.1	GCF_000971565.1_WP_003514909.1	GCF_000299115.1_WP_014954488.1	GCF_000832925.1_WP_000323878.1	GCF_000223195.1_WP_004689343.1	GCF_000740235.1_WP_004689343.1
GCF_000020265.1_WP_012482730.1	GCF_000590865.2_WP_012778632.1	GCF_000499645.1_WP_022555648.1	GCF_000147775.2_WP_010968771.1	GCF_000971565.1_WP_038489882.1	GCF_000223195.1_WP_006190713.1	GCF_000740235.1_WP_004689878.1	GCF_000344805.1_WP_015664486.1	GCF_000013745.1_WP_011474349.1
GCF_000020265.1_WP_012483588.1	GCF_000590865.2_WP_015452763.1	GCF_000499645.1_WP_022556280.1	GCF_000147775.2_WP_010969271.1	GCF_000971565.1_WP_038491240.1	GCF_000344805.1_WP_042339899.1	GCF_000223195.1_WP_004690805.1	GCF_000740235.1_WP_002964069.1	GCF_000013745.1_WP_011473016.1
GCF_000020265.1_WP_012483898.1	GCF_000590865.2_WP_012778380.1	GCF_000499645.1_WP_022556292.1	GCF_000147775.2_WP_003534713.1	GCF_000971565.1_WP_003515664.1	GCF_000223195.1_WP_006190230.1	GCF_000740235.1_WP_002969393.1	GCF_000344805.1_WP_042340140.1	GCF_000013745.1_WP_011473558.1
GCF_000020265.1_WP_012484007.1	GCF_000590865.2_WP_015452361.1	GCF_000499645.1_WP_048902680.1	GCF_000013745.1_WP_011471991.1	GCF_000147775.2_WP_010969481.1	GCF_000971565.1_WP_003512808.1	GCF_000344805.1_WP_015665794.1	GCF_000223195.1_WP_002971443.1	GCF_000740235.1_WP_025198146.1
GCF_000020265.1_WP_012484504.1	GCF_000590865.2_WP_015452935.1	GCF_000147775.2_WP_003529141.1	GCF_000223195.1_WP_004688556.1	GCF_000740235.1_WP_004688556.1	GCF_000971565.1_WP_003513232.1	GCF_000499645.1_WP_004442805.1	GCF_000344805.1_WP_015665084.1	GCF_000013745.1_WP_011472640.1
GCF_000020265.1_WP_012485133.1	GCF_000590865.2_WP_015452509.1	GCF_000499645.1_WP_003506184.1	GCF_000013745.1_WP_011471271.1	GCF_000147775.2_WP_003536013.1	GCF_000971565.1_WP_003511419.1	GCF_000344805.1_WP_015664356.1	GCF_000223195.1_WP_006074482.1	GCF_000740235.1_WP_025198085.1
GCF_000020265.1_WP_012485500.1	GCF_000590865.2_WP_015452864.1	GCF_000499645.1_WP_004443842.1	GCF_000147775.2_WP_010970395.1	GCF_000971565.1_WP_038492379.1	GCF_000223195.1_WP_006190914.1	GCF_000740235.1_WP_002969487.1	GCF_000344805.1_WP_015663457.1	GCF_000013745.1_WP_011470536.1
GCF_000020265.1_WP_016734339.1	GCF_000590865.2_WP_015452734.1	GCF_000499645.1_WP_022555875.1	GCF_000013745.1_WP_011472310.1	GCF_000147775.2_WP_013844143.1	GCF_000971565.1_WP_019564062.1	GCF_000344805.1_WP_015665842.1	GCF_000223195.1_WP_002963765.1	GCF_000740235.1_WP_002963765.1
GCF_000020265.1_WP_037118118.1	GCF_000590865.2_WP_012778662.1	GCF_000499645.1_WP_004445812.1	GCF_000013745.1_WP_011474388.1	GCF_000147775.2_WP_003531042.1	GCF_000971565.1_WP_003511439.1	GCF_000344805.1_WP_015664438.1	GCF_000223195.1_WP_002964835.1	GCF_000740235.1_WP_002964835.1
GCF_000020265.1_WP_041683785.1	GCF_000590865.2_WP_015824932.1	GCF_000499645.1_WP_006698031.1	GCF_000013745.1_WP_011474680.1	GCF_000147775.2_WP_010970071.1	GCF_000971565.1_WP_004432116.1	GCF_000344805.1_WP_042340358.1	GCF_000223195.1_WP_002964936.1	GCF_000740235.1_WP_002964936.1
GCF_000006745.1_NP_232566.1	GCF_000020265.1_WP_016737600.1	GCF_000828775.1_WP_004935122.1	GCF_001465545.2_WP_058378878.1	GCF_001183745.1_WP_003623691.1	GCF_000499645.1_WP_003519970.1	GCF_000147775.2_WP_003532639.1	GCF_000971565.1_WP_003519318.1	GCF_000971565.1_WP_003517737.1
GCF_001183745.1_WP_003624097.1	GCF_000959365.1_WP_010105191.1	GCF_000954175.1_WP_045243431.1	GCF_001277895.1_WP_004533967.1	GCF_000567905.1_WP_009904546.1	GCF_001718635.1_WP_009904546.1	GCF_000344805.1_WP_015665433.1	GCF_000007165.1_WP_003488784.1	GCF_000816885.1_WP_003488784.1
GCF_000006745.1_NP_231182.1	GCF_001191585.1_WP_005556311.1	GCF_000466105.2_WP_002851175.1	GCF_001639125.1_WP_002779410.1	GCF_001506585.1_WP_002869692.1	GCF_001506605.1_WP_002869692.1	GCF_001507105.1_WP_002869692.1	GCF_001697805.1_WP_002221709.1	GCF_000014025.1_WP_012012466.1
GCF_000307005.1_WP_010989847.1	GCF_001039695.1_WP_011017417.1	GCF_000412775.1_WP_000735038.1	GCF_000973605.1_WP_015384626.1	GCF_000832925.1_WP_000732577.1	GCF_000025085.1_WP_002478811.1	GCF_000973605.1_WP_015385106.1	GCF_001643035.1_WP_003861892.1	GCF_000006605.1_WP_011274150.1
GCF_000466105.2_WP_002851101.1	GCF_001723625.1_WP_013853375.1	GCF_001506605.1_WP_002857553.1	GCF_000244875.1_WP_014314415.1	GCF_000014025.1_WP_004510433.1	GCF_001506585.1_WP_002857553.1	GCF_001507105.1_WP_002857553.1	GCF_001639125.1_WP_002778246.1	GCF_000014985.1_WP_011725449.1
GCF_000466105.2_WP_002851546.1	GCF_001506605.1_WP_002851546.1	GCF_000973605.1_WP_003229083.1	GCF_001506585.1_WP_002851546.1	GCF_000286715.1_WP_011113426.1	GCF_001507105.1_WP_002851546.1	GCF_000988065.1_WP_046643221.1	GCF_000014025.1_WP_012148016.1	GCF_001639125.1_WP_002779504.1
GCF_000244875.1_WP_014312176.1	GCF_001723625.1_WP_003775152.1	GCF_000307005.1_WP_010989801.1	GCF_000210935.1_WP_000887954.1	GCF_000412775.1_WP_000143415.1	GCF_000018985.1_WP_000887950.1	GCF_000973605.1_WP_015385109.1	GCF_000025085.1_WP_002478513.1	GCF_000832925.1_WP_000620169.1
GCF_001723625.1_WP_003775151.1	GCF_000210935.1_WP_000548959.1	GCF_000412775.1_WP_000697883.1	GCF_000018985.1_WP_000548959.1	GCF_000973605.1_WP_015483924.1	GCF_000973605.1_WP_015384738.1	GCF_000025085.1_WP_002460617.1	GCF_000832925.1_WP_000238981.1	GCF_000832925.1_WP_000276720.1
GCF_000244875.1_WP_014312354.1	GCF_001723625.1_WP_013852532.1	GCF_000971565.1_WP_038491182.1	GCF_000499645.1_WP_022556253.1	GCF_000412775.1_WP_001223695.1	GCF_000007165.1_WP_011052086.1	GCF_001514395.1_WP_027242813.1	GCF_000828835.1_WP_045472857.1	GCF_000816885.1_WP_011052086.1
GCF_000244875.1_WP_014312423.1	GCF_001723625.1_WP_013852553.1	GCF_000307005.1_WP_003723174.1	GCF_000210935.1_WP_000278879.1	GCF_000018985.1_WP_000278869.1	GCF_000973605.1_WP_015383036.1	GCF_001039695.1_WP_014407726.1	GCF_000244875.1_WP_014311852.1	GCF_000244875.1_WP_014314048.1
GCF_001723625.1_WP_013853204.1	GCF_000954175.1_WP_045243628.1	GCF_000567905.1_WP_009900346.1	GCF_001718635.1_WP_009897253.1	GCF_000499645.1_WP_022556548.1	GCF_000010545.1_WP_012216846.1	GCF_001277895.1_WP_028200823.1	GCF_000022645.2_WP_045678804.1	GCF_000959365.1_WP_025990204.1
GCF_000244875.1_WP_014313247.1	GCF_001723625.1_WP_003775374.1	GCF_000307005.1_WP_003724067.1	GCF_000412775.1_WP_001185355.1	GCF_000973605.1_WP_015483208.1	GCF_000025085.1_WP_002459357.1	GCF_000019165.1_WP_012283147.1	GCF_000832925.1_WP_000119136.1	GCF_000012645.1_WP_011375952.1
GCF_000244875.1_WP_014313803.1	GCF_001723625.1_WP_013853387.1	GCF_000307005.1_WP_003721861.1	GCF_000018985.1_WP_000119153.1	GCF_000210935.1_WP_000119153.1	GCF_000973605.1_WP_015252495.1	GCF_001039695.1_WP_002989617.1	GCF_000832925.1_WP_000687513.1	GCF_000006605.1_WP_011273691.1
GCF_000244875.1_WP_014314389.1	GCF_001723625.1_WP_013852529.1	GCF_000412775.1_WP_000548695.1	GCF_000210935.1_WP_001245377.1	GCF_000018985.1_WP_001245352.1	GCF_000307005.1_WP_009932067.1	GCF_000973605.1_WP_015383237.1	GCF_000832925.1_WP_001224968.1	GCF_000006605.1_WP_011273114.1
GCF_000244875.1_WP_014314428.1	GCF_001723625.1_WP_013852602.1	GCF_000006745.1_NP_233033.1	GCF_000412775.1_WP_001124496.1	GCF_000266885.1_WP_053332128.1	GCF_000241935.1_WP_014303721.1	GCF_000025085.1_WP_012990896.1	GCF_000019165.1_WP_012282258.1	GCF_000832925.1_WP_000087552.1
GCF_000244875.1_WP_014314794.1	GCF_000307005.1_WP_010989794.1	GCF_001723625.1_WP_013853149.1	GCF_001039695.1_WP_031488235.1	GCF_000800785.1_WP_015545472.1	GCF_001554155.1_WP_015545472.1	GCF_001723625.1_WP_003773552.1	GCF_000832925.1_WP_001253330.1	GCF_000832925.1_WP_042511703.1
GCF_000244875.1_WP_014315314.1	GCF_001723625.1_WP_003775086.1	GCF_000210935.1_WP_000161480.1	GCF_000018985.1_WP_000161486.1	GCF_000007165.1_WP_011050121.1	GCF_001039695.1_WP_031488405.1	GCF_000832925.1_WP_001227468.1	GCF_000816885.1_WP_011050121.1	GCF_001281065.1_WP_002513096.1
GCF_000244875.1_WP_041700516.1	GCF_000210935.1_WP_000592056.1	GCF_000018985.1_WP_000592056.1	GCF_000307005.1_WP_003723019.1	GCF_000973605.1_WP_003230635.1	GCF_001039695.1_WP_002982164.1	GCF_000019165.1_WP_012281490.1	GCF_000014025.1_WP_012013069.1	GCF_000832925.1_WP_000203305.1
GCF_001433475.1_WP_013241476.1	GCF_001723625.1_WP_041690563.1	GCF_001643035.1_WP_040072916.1	GCF_000769635.1_WP_044032732.1	GCF_000006605.1_WP_049780488.1	GCF_000814865.1_WP_013241476.1	GCF_001298505.1_WP_014522697.1	GCF_000412775.1_WP_001183752.1	GCF_001643035.1_WP_034983988.1
GCF_001433475.1_WP_013242095.1	GCF_000814865.1_WP_013242095.1	GCF_000241935.1_WP_014317946.1	GCF_000769635.1_WP_014525905.1	GCF_001021025.1_WP_047240326.1	GCF_001643035.1_WP_003862148.1	GCF_001298505.1_WP_054250975.1	GCF_000758225.1_WP_005103161.1	GCF_000020265.1_WP_012482629.1
GCF_000307005.1_WP_003721876.1	GCF_001723625.1_WP_062810504.1	GCF_000412775.1_WP_000183740.1	GCF_000973605.1_WP_015383451.1	GCF_000203875.1_WP_011300811.1	GCF_000025085.1_WP_012990722.1	GCF_000190555.1_WP_013623154.1	GCF_000147775.2_WP_010969975.1	GCF_000832925.1_WP_001072540.1
GCF_000307005.1_WP_003721943.1	GCF_001723625.1_WP_003773837.1	GCF_000210935.1_WP_001224897.1	GCF_000412775.1_WP_000919759.1	GCF_000018985.1_WP_001224903.1	GCF_000973605.1_WP_015483440.1	GCF_000025085.1_WP_002459007.1	GCF_000832925.1_WP_000039016.1	GCF_000832925.1_WP_001249213.1
GCF_000307005.1_WP_003722010.1	GCF_001723625.1_WP_003773068.1	GCF_000210935.1_WP_000017620.1	GCF_000412775.1_WP_000134779.1	GCF_000018985.1_WP_000017620.1	GCF_000973605.1_WP_003246199.1	GCF_001039695.1_WP_002982199.1	GCF_000832925.1_WP_000392247.1	GCF_000025085.1_WP_002458948.1
GCF_000307005.1_WP_003729002.1	GCF_001723625.1_WP_013852538.1	GCF_000414215.1_WP_004217908.1	GCF_000973605.1_WP_041518139.1	GCF_000307005.1_WP_003723950.1	GCF_000412775.1_WP_000337374.1	GCF_000817995.1_WP_033499490.1	GCF_000832925.1_WP_000337578.1	GCF_000025085.1_WP_002479000.1
GCF_000307005.1_WP_003732258.1	GCF_001723625.1_WP_003773827.1	GCF_000210935.1_WP_000738623.1	GCF_000412775.1_WP_000472255.1	GCF_000018985.1_WP_000738625.1	GCF_000973605.1_WP_014477332.1	GCF_001039695.1_WP_002986552.1	GCF_000832925.1_WP_001178696.1	GCF_000025085.1_WP_002459016.1
GCF_000307005.1_WP_003732426.1	GCF_001723625.1_WP_013852382.1	GCF_000210935.1_WP_000681292.1	GCF_000412775.1_WP_000224615.1	GCF_000018985.1_WP_000681292.1	GCF_000973605.1_WP_015383359.1	GCF_001039695.1_WP_002984698.1	GCF_000832925.1_WP_000191105.1	GCF_000025085.1_WP_002478417.1
GCF_000307005.1_WP_009924458.1	GCF_001723625.1_WP_041690554.1	GCF_000210935.1_WP_000867592.1	GCF_000412775.1_WP_001622509.1	GCF_000018985.1_WP_000867611.1	GCF_000973605.1_WP_015384785.1	GCF_001039695.1_WP_031488511.1	GCF_000832925.1_WP_000879420.1	GCF_000025085.1_WP_002479344.1
GCF_000307005.1_WP_009932255.1	GCF_001723625.1_WP_013852557.1	GCF_000210935.1_WP_000263078.1	GCF_000018985.1_WP_000640057.1	GCF_000007165.1_WP_011052025.1	GCF_000307005.1_WP_014930274.1	GCF_001039695.1_WP_032460826.1	GCF_000816885.1_WP_011052025.1	GCF_001281065.1_WP_002512773.1
GCF_000307005.1_WP_009932617.1	GCF_001723625.1_WP_003775162.1	GCF_000828775.1_WP_041035758.1	GCF_001458475.1_WP_019390133.1	GCF_000832925.1_WP_042510773.1	GCF_000014025.1_WP_012012842.1	GCF_000973605.1_WP_015383850.1	GCF_001602135.1_WP_062826105.1	GCF_900092465.1_WP_011212560.1
GCF_000307005.1_WP_009933367.1	GCF_001723625.1_WP_003774851.1	GCF_001723625.1_WP_003773669.1	GCF_000210935.1_WP_000173729.1	GCF_000018985.1_WP_000173753.1	GCF_000973605.1_WP_015382762.1	GCF_000414215.1_WP_004218095.1	GCF_000817995.1_WP_003807101.1	GCF_000817995.1_WP_052252782.1
GCF_000971565.1_WP_003514397.1	GCF_000024805.1_WP_012831793.1	GCF_000499645.1_WP_004439171.1	GCF_000020265.1_WP_004673554.1	GCF_000832925.1_WP_001074497.1	GCF_001611015.1_WP_060609965.1	GCF_000147775.2_WP_010968370.1	GCF_001281065.1_WP_002514733.1	GCF_000244875.1_WP_014314525.1
GCF_000971565.1_WP_025593602.1	GCF_000971565.1_WP_038494815.1	GCF_000499645.1_WP_022556252.1	GCF_000959365.1_WP_010109536.1	GCF_000013745.1_WP_011472504.1	GCF_000954175.1_WP_004187764.1	GCF_001277895.1_WP_004187764.1	GCF_000828835.1_WP_045472851.1	GCF_000147775.2_WP_014527797.1
GCF_000344805.1_WP_015669891.1	GCF_000971565.1_WP_003514811.1	GCF_000499645.1_WP_022555523.1	GCF_000223195.1_WP_004692140.1	GCF_000013745.1_WP_011471281.1	GCF_000147775.2_WP_010968560.1	GCF_000020265.1_WP_012482438.1	GCF_000740235.1_WP_004689165.1	GCF_900092465.1_WP_010946690.1
GCF_000277145.1_WP_008256980.1	GCF_000017545.1_WP_011994094.1	GCF_000164905.1_WP_012963132.1	GCF_000758225.1_WP_005058539.1	GCF_000270365.1_WP_003409242.1	GCF_000266885.1_WP_014802544.1	GCF_001281065.1_WP_002513630.1	GCF_000024805.1_WP_012830935.1	GCF_000014985.1_WP_003876509.1
GCF_000241935.1_WP_014308389.1	GCF_000277145.1_WP_014382710.1	GCF_000814865.1_WP_013242049.1	GCF_001298505.1_WP_013242049.1	GCF_001433475.1_WP_013242049.1	GCF_000758225.1_WP_005076415.1	GCF_000769635.1_WP_029975280.1	GCF_001643035.1_WP_003859868.1	GCF_000014985.1_WP_003876373.1
GCF_000241935.1_WP_014317621.1	GCF_000277145.1_WP_026071206.1	GCF_001021025.1_WP_052843308.1	GCF_000758225.1_WP_038437888.1	GCF_000270365.1_WP_003900043.1	GCF_001643035.1_WP_003860730.1	GCF_001281065.1_WP_002514651.1	GCF_000014985.1_WP_011726017.1	GCF_000006605.1_WP_011274085.1
GCF_000241935.1_WP_014317622.1	GCF_000277145.1_WP_014383238.1	GCF_001021025.1_WP_052843309.1	GCF_000758225.1_WP_038437715.1	GCF_000270365.1_WP_003900042.1	GCF_001643035.1_WP_003860732.1	GCF_001281065.1_WP_002514650.1	GCF_000014985.1_WP_011726016.1	GCF_000006605.1_WP_049780519.1
GCF_000241935.1_WP_014317712.1	GCF_000277145.1_WP_014381857.1	GCF_001021025.1_WP_047239789.1	GCF_000814865.1_WP_013241466.1	GCF_001298505.1_WP_013241466.1	GCF_001433475.1_WP_013241466.1	GCF_000270365.1_WP_003404691.1	GCF_000769635.1_WP_044032730.1	GCF_001643035.1_WP_063967883.1
GCF_000241935.1_WP_014318030.1	GCF_000277145.1_WP_009957470.1	GCF_001021025.1_WP_047240613.1	GCF_001298505.1_WP_014300843.1	GCF_000758225.1_WP_005070514.1	GCF_000769635.1_WP_031270461.1	GCF_001643035.1_WP_003859588.1	GCF_000006605.1_WP_005296184.1	GCF_000014985.1_WP_033712147.1
GCF_000241935.1_WP_014318305.1	GCF_000277145.1_WP_014383453.1	GCF_001021025.1_WP_047241020.1	GCF_000758225.1_WP_005100419.1	GCF_000270365.1_WP_003902626.1	GCF_000769635.1_WP_029975142.1	GCF_001643035.1_WP_003862679.1	GCF_000006605.1_WP_041626033.1	GCF_000014985.1_WP_011726345.1
GCF_000277145.1_WP_009957116.1	GCF_000412775.1_WP_000379831.1	GCF_000307005.1_WP_009932001.1	GCF_000270365.1_WP_003918015.1	GCF_000973605.1_WP_015384211.1	GCF_000414215.1_WP_004268492.1	GCF_000025085.1_WP_012990709.1	GCF_000006605.1_WP_011273908.1	GCF_000014985.1_WP_011726522.1
GCF_001021025.1_WP_047240470.1	GCF_000277145.1_WP_014382056.1	GCF_000814865.1_WP_014522117.1	GCF_001298505.1_WP_014300464.1	GCF_001433475.1_WP_014522117.1	GCF_000270365.1_WP_003911470.1	GCF_000769635.1_WP_013910800.1	GCF_001281065.1_WP_002514844.1	GCF_000014985.1_WP_009975665.1
GCF_000814865.1_WP_013241691.1	GCF_000277145.1_WP_014382867.1	GCF_001433475.1_WP_013241691.1	GCF_000270365.1_WP_003901438.1	GCF_001643035.1_WP_003861298.1	GCF_000769635.1_WP_013911265.1	GCF_001298505.1_WP_054251041.1	GCF_001281065.1_WP_002512804.1	GCF_000014985.1_WP_009977808.1
GCF_000814865.1_WP_014522237.1	GCF_000277145.1_WP_014380175.1	GCF_001298505.1_WP_014522237.1	GCF_001433475.1_WP_014522237.1	GCF_000270365.1_WP_003900420.1	GCF_001643035.1_WP_003862967.1	GCF_000769635.1_WP_013911926.1	GCF_001281065.1_WP_002513976.1	GCF_000014985.1_WP_011725105.1
GCF_000017545.1_WP_011994536.1	GCF_000277145.1_WP_008257761.1	GCF_000024805.1_WP_045120177.1	GCF_000266885.1_WP_014804441.1	GCF_000758225.1_WP_005057930.1	GCF_000270365.1_WP_003407974.1	GCF_000012645.1_WP_011375914.1	GCF_000014985.1_WP_009977375.1	GCF_000190555.1_WP_041222777.1
GCF_000024805.1_WP_012826821.1	GCF_000277145.1_WP_014382247.1	GCF_000344805.1_WP_015669735.1	GCF_000013745.1_WP_011472650.1	GCF_000758225.1_WP_005101081.1	GCF_000270365.1_WP_003900437.1	GCF_001543265.1_WP_003446445.1	GCF_000203875.1_WP_011297732.1	GCF_000014985.1_WP_011724377.1
GCF_000024805.1_WP_012829405.1	GCF_000277145.1_WP_008256945.1	GCF_000344805.1_WP_015667329.1	GCF_000758225.1_WP_005058519.1	GCF_000832925.1_WP_000495063.1	GCF_000758225.1_WP_032688221.1	GCF_001643035.1_WP_003861009.1	GCF_000014985.1_WP_011725103.1	GCF_900092465.1_WP_015444454.1
GCF_000024805.1_WP_053332919.1	GCF_000277145.1_WP_014382219.1	GCF_001611015.1_WP_062918915.1	GCF_000277145.1_WP_014383144.1	GCF_001602135.1_WP_062824149.1	GCF_000959365.1_WP_045568451.1	GCF_000832925.1_WP_042511191.1	GCF_000828835.1_WP_045475361.1	GCF_000014985.1_WP_009974762.1
GCF_000024805.1_WP_053333006.1	GCF_000277145.1_WP_014382769.1	GCF_000270365.1_WP_003408035.1	GCF_000203875.1_WP_011296156.1	GCF_000828835.1_WP_045478754.1	GCF_000147775.2_WP_013850023.1	GCF_000266885.1_WP_014802840.1	GCF_000828835.1_WP_052491814.1	GCF_000014985.1_WP_011725297.1
GCF_000024805.1_WP_053333171.1	GCF_000277145.1_WP_009955139.1	GCF_000954175.1_WP_004542406.1	GCF_001277895.1_WP_004548608.1	GCF_000020265.1_WP_012489944.1	GCF_000010545.1_WP_012217902.1	GCF_001611015.1_WP_062917398.1	GCF_000147775.2_WP_014527634.1	GCF_000014985.1_WP_031347688.1
GCF_000024805.1_WP_053333490.1	GCF_000277145.1_WP_009955060.1	GCF_001458475.1_WP_019389992.1	GCF_000266885.1_WP_014801440.1	GCF_000270365.1_WP_003899392.1	GCF_001643035.1_WP_003862946.1	GCF_000014985.1_WP_011725495.1	GCF_000203875.1_WP_011299432.1	GCF_001514355.1_WP_054416382.1
GCF_000019165.1_WP_012281285.1	GCF_000277145.1_WP_014382931.1	GCF_000164905.1_WP_012963025.1	GCF_000832925.1_WP_000686682.1	GCF_000758225.1_WP_005093754.1	GCF_000270365.1_WP_003414037.1	GCF_000266885.1_WP_014801974.1	GCF_000014025.1_WP_004509169.1	GCF_000014985.1_WP_003875199.1
GCF_000164905.1_WP_012963094.1	GCF_000277145.1_WP_014379437.1	GCF_000973605.1_WP_015383311.1	GCF_000832925.1_WP_000108776.1	GCF_000012645.1_WP_011375795.1	GCF_000025085.1_WP_002478534.1	GCF_000828835.1_WP_045473590.1	GCF_000973605.1_WP_003245745.1	GCF_000014985.1_WP_011724073.1
GCF_000971565.1_WP_003507276.1	GCF_000499645.1_WP_022555384.1	GCF_000017545.1_WP_011993651.1	GCF_000344805.1_WP_042340464.1	GCF_000223195.1_WP_002971804.1	GCF_000013745.1_WP_011470833.1	GCF_000147775.2_WP_010968450.1	GCF_000020265.1_WP_003555773.1	GCF_000740235.1_WP_002971804.1
GCF_000971565.1_WP_013635488.1	GCF_000567905.1_WP_009900983.1	GCF_000499645.1_WP_004440041.1	GCF_000020265.1_WP_012482704.1	GCF_000954175.1_WP_045243530.1	GCF_001277895.1_WP_004530800.1	GCF_001718635.1_WP_009900983.1	GCF_000959365.1_WP_010118094.1	GCF_000147775.2_WP_014526614.1
GCF_000971565.1_WP_038492394.1	GCF_001611015.1_WP_062915365.1	GCF_000020265.1_WP_041683951.1	GCF_000344805.1_WP_015666460.1	GCF_000499645.1_WP_004443871.1	GCF_000758225.1_WP_005102131.1	GCF_000344805.1_WP_015669401.1	GCF_000203875.1_WP_011297584.1	GCF_000147775.2_WP_003525644.1
GCF_000971565.1_WP_038495322.1	GCF_000277145.1_WP_008257918.1	GCF_000567905.1_WP_009889594.1	GCF_000013785.1_WP_011915159.1	GCF_000020265.1_WP_012483414.1	GCF_000954175.1_WP_038715571.1	GCF_001277895.1_WP_004534001.1	GCF_000758225.1_WP_005100992.1	GCF_000014985.1_WP_023861235.1
GCF_000971565.1_WP_038496224.1	GCF_000277145.1_WP_014382676.1	GCF_001611015.1_WP_060610675.1	GCF_000359505.1_WP_015502165.1	GCF_001722005.1_WP_003101868.1	GCF_001602135.1_WP_062824515.1	GCF_000022645.2_WP_015875802.1	GCF_000307005.1_WP_003723365.1	GCF_001643035.1_WP_003863044.1
GCF_000832925.1_WP_000074920.1	GCF_000277145.1_WP_008260853.1	GCF_000758225.1_WP_005055561.1	GCF_000270365.1_WP_003898553.1	GCF_001465545.2_WP_058378625.1	GCF_000266885.1_WP_014802200.1	GCF_000973605.1_WP_015483328.1	GCF_001643035.1_WP_003860910.1	GCF_000014985.1_WP_003873542.1
GCF_000832925.1_WP_000312348.1	GCF_001611015.1_WP_054923802.1	GCF_000466105.2_WP_002783219.1	GCF_001506585.1_WP_002806996.1	GCF_001506605.1_WP_002806996.1	GCF_000025085.1_WP_002478799.1	GCF_001507105.1_WP_002806996.1	GCF_000973605.1_WP_015383469.1	GCF_001639125.1_WP_002822617.1
GCF_000832925.1_WP_000506661.1	GCF_001723625.1_WP_013853404.1	GCF_000241935.1_WP_014310744.1	GCF_000769635.1_WP_029974815.1	GCF_000814865.1_WP_013242520.1	GCF_001298505.1_WP_014401346.1	GCF_001433475.1_WP_013242520.1	GCF_001514395.1_WP_017376596.1	GCF_000758225.1_WP_005101995.1
GCF_000832925.1_WP_000823085.1	GCF_000412775.1_WP_000052594.1	GCF_000210935.1_WP_000065637.1	GCF_000018985.1_WP_000065634.1	GCF_000307005.1_WP_003721939.1	GCF_001039695.1_WP_002991979.1	GCF_000973605.1_WP_003231875.1	GCF_000025085.1_WP_002491844.1	GCF_000019165.1_WP_012283365.1
GCF_000414215.1_WP_004217726.1	GCF_000277145.1_WP_014383168.1	GCF_000013745.1_WP_011474275.1	GCF_000307005.1_WP_014930255.1	GCF_000758225.1_WP_005056342.1	GCF_000270365.1_WP_003901574.1	GCF_000817995.1_WP_033500243.1	GCF_001281065.1_WP_054249240.1	GCF_000014985.1_WP_011725921.1
GCF_000414215.1_WP_004219365.1	GCF_000277145.1_WP_014383165.1	GCF_000758225.1_WP_005070144.1	GCF_000270365.1_WP_003416878.1	GCF_000020265.1_WP_012482876.1	GCF_000147775.2_WP_014528392.1	GCF_000817995.1_WP_039775975.1	GCF_000025085.1_WP_002460886.1	GCF_000014985.1_WP_003874612.1
GCF_000317955.1_WP_015040944.1	GCF_000013785.1_WP_034074001.1	GCF_000344805.1_WP_015664188.1	GCF_000270365.1_WP_003911239.1	GCF_000067205.1_WP_012248118.1	GCF_000758225.1_WP_005102718.1	GCF_000203875.1_WP_011301419.1	GCF_000014985.1_WP_011726142.1	GCF_000203875.1_WP_011296137.1
GCF_000067205.1_WP_012248400.1	GCF_000277145.1_WP_009952436.1	GCF_000344805.1_WP_015666993.1	GCF_000499645.1_WP_022557409.1	GCF_000013745.1_WP_011473192.1	GCF_001611015.1_WP_062916277.1	GCF_000020265.1_WP_041683900.1	GCF_001611015.1_WP_054932951.1	GCF_000147775.2_WP_003533852.1
GCF_000067205.1_WP_012251542.1	GCF_000277145.1_WP_014383513.1	GCF_000954175.1_WP_045141337.1	GCF_001277895.1_WP_053566311.1	GCF_000567905.1_WP_009901487.1	GCF_001718635.1_WP_045601747.1	GCF_001611015.1_WP_062918201.1	GCF_000344805.1_WP_015667452.1	GCF_001643035.1_WP_003860267.1
GCF_000344805.1_WP_015665743.1	GCF_000024805.1_WP_012829946.1	GCF_000266885.1_WP_014802609.1	GCF_000499645.1_WP_022555844.1	GCF_001639125.1_WP_002783669.1	GCF_001514355.1_WP_059270327.1	GCF_000147775.2_WP_003535579.1	GCF_000013745.1_WP_049766108.1	GCF_900092465.1_WP_014843674.1
GCF_000344805.1_WP_015667560.1	GCF_000013745.1_WP_011473515.1	GCF_001183745.1_WP_050820417.1	GCF_000499645.1_WP_022555649.1	GCF_000147775.2_WP_028006045.1	GCF_000020265.1_WP_041683552.1	GCF_000971565.1_WP_038492688.1	GCF_000223195.1_WP_006192045.1	GCF_000740235.1_WP_025198064.1
GCF_000344805.1_WP_015669741.1	GCF_000013745.1_WP_011472646.1	GCF_000277145.1_WP_014383462.1	GCF_000758225.1_WP_005103053.1	GCF_000270365.1_WP_003911098.1	GCF_000203875.1_WP_011299730.1	GCF_000014985.1_WP_024637249.1	GCF_000014985.1_WP_011726355.1	GCF_000344805.1_WP_015663757.1
GCF_000344805.1_WP_015669748.1	GCF_000277145.1_WP_009957284.1	GCF_000740235.1_WP_004681729.1	GCF_000499645.1_WP_022563521.1	GCF_000270365.1_WP_003901814.1	GCF_000020265.1_WP_004673287.1	GCF_000147775.2_WP_013844853.1	GCF_000203875.1_WP_011301312.1	GCF_000014985.1_WP_033721277.1
GCF_000344805.1_WP_042340943.1	GCF_000499645.1_WP_004445447.1	GCF_000022645.2_WP_012733816.1	GCF_001611015.1_WP_054931812.1	GCF_001602135.1_WP_009044015.1	GCF_000020265.1_WP_004679019.1	GCF_000971565.1_WP_013761655.1	GCF_000959365.1_WP_025990070.1	GCF_000147775.2_WP_003533554.1
GCF_000223195.1_WP_004691367.1	GCF_000740235.1_WP_004687890.1	GCF_000971565.1_WP_019565146.1	GCF_000007165.1_WP_015462748.1	GCF_000499645.1_WP_022556771.1	GCF_000816885.1_WP_015462748.1	GCF_000828775.1_WP_041036025.1	GCF_000020265.1_WP_010024265.1	GCF_000147775.2_WP_010968539.1
GCF_000740235.1_WP_002966318.1	GCF_000223195.1_WP_004690057.1	GCF_000334515.1_WP_015365771.1	GCF_000022645.2_WP_012733217.1	GCF_000499645.1_WP_004438213.1	GCF_000020265.1_WP_004674069.1	GCF_000971565.1_WP_013762241.1	GCF_000344805.1_WP_015663955.1	GCF_000020265.1_WP_012490520.1
GCF_000010545.1_WP_012212483.1	GCF_000013745.1_WP_011472545.1	GCF_001611015.1_WP_062916325.1	GCF_000971565.1_WP_038492221.1	GCF_001722005.1_WP_023101390.1	GCF_000359505.1_WP_003109564.1	GCF_000267545.1_WP_009397186.1	GCF_000203875.1_WP_011301870.1	GCF_000147775.2_WP_014527287.1
GCF_000010545.1_WP_012216525.1	GCF_000277145.1_WP_009954355.1	GCF_000954175.1_WP_004529072.1	GCF_001277895.1_WP_004529072.1	GCF_000567905.1_WP_009899142.1	GCF_001718635.1_WP_009907286.1	GCF_001602135.1_WP_009044834.1	GCF_000344805.1_WP_015667881.1	GCF_000959365.1_WP_010120211.1
GCF_000010545.1_WP_012217552.1	GCF_000007165.1_WP_011050545.1	GCF_000022645.2_WP_012733017.1	GCF_000816885.1_WP_011050545.1	GCF_001611015.1_WP_062915592.1	GCF_000832925.1_WP_042511417.1	GCF_000020265.1_WP_012489692.1	GCF_000190555.1_WP_013614366.1	GCF_000024805.1_WP_012831117.1
GCF_000010545.1_WP_012467575.1	GCF_000954175.1_WP_004531184.1	GCF_001277895.1_WP_004552886.1	GCF_000567905.1_WP_025405108.1	GCF_001718635.1_WP_009891707.1	GCF_001611015.1_WP_060601622.1	GCF_000022645.2_WP_015876207.1	GCF_000959365.1_WP_010115802.1	GCF_000190555.1_WP_013614879.1
GCF_000954175.1_WP_004186496.1	GCF_000277145.1_WP_014380421.1	GCF_001277895.1_WP_004186496.1	GCF_000567905.1_WP_019254450.1	GCF_000758225.1_WP_005102102.1	GCF_001611015.1_WP_062916163.1	GCF_000020265.1_WP_012489845.1	GCF_000147775.2_WP_010975137.1	GCF_000014985.1_WP_009977510.1
GCF_000499645.1_WP_006699143.1	GCF_000277145.1_WP_026071432.1	GCF_000013745.1_WP_041803271.1	GCF_000266885.1_WP_014802423.1	GCF_000270365.1_WP_003405863.1	GCF_001465545.2_WP_058379966.1	GCF_000020265.1_WP_041683976.1	GCF_000203875.1_WP_041679515.1	GCF_000147775.2_WP_013851145.1
GCF_000013745.1_WP_011474053.1	GCF_000626275.2_WP_001293634.1	GCF_001692615.1_WP_001293629.1	GCF_000344805.1_WP_015669291.1	GCF_000973605.1_WP_003243994.1	GCF_000334515.1_WP_015366205.1	GCF_000147775.2_WP_014527968.1	GCF_000013745.1_WP_011474498.1	GCF_001643035.1_WP_003862546.1
GCF_000007165.1_WP_011050760.1	GCF_000277145.1_WP_014379843.1	GCF_000816885.1_WP_011050760.1	GCF_001611015.1_WP_054931161.1	GCF_001602135.1_WP_062825610.1	GCF_000203875.1_WP_011295690.1	GCF_001183745.1_WP_050819863.1	GCF_000750225.1_WP_012561117.1	GCF_000190555.1_WP_013623043.1
GCF_000007165.1_WP_015463183.1	GCF_000277145.1_WP_014383114.1	GCF_000816885.1_WP_015463183.1	GCF_001602135.1_WP_062825768.1	GCF_001543265.1_WP_003447564.1	GCF_001183745.1_WP_050820021.1	GCF_000147775.2_WP_017267536.1	GCF_000190555.1_WP_013622949.1	GCF_000014985.1_WP_011725857.1
GCF_000758225.1_WP_005056932.1	GCF_000277145.1_WP_009955167.1	GCF_000270365.1_WP_003415007.1	GCF_000414215.1_WP_004218559.1	GCF_001643035.1_WP_003858024.1	GCF_000817995.1_WP_035011206.1	GCF_001643035.1_WP_003860230.1	GCF_000014985.1_WP_011725691.1	GCF_000006605.1_WP_049780483.1
GCF_000270365.1_WP_003409255.1	GCF_000013785.1_WP_041755247.1	GCF_000267545.1_WP_014821886.1	GCF_001602135.1_WP_062823645.1	GCF_000266885.1_WP_014802531.1	GCF_001722005.1_WP_003138203.1	GCF_000266885.1_WP_014802175.1	GCF_000758225.1_WP_005071426.1	GCF_000359505.1_WP_009313636.1
GCF_001611015.1_WP_054929274.1	GCF_000010545.1_WP_012467741.1	GCF_000567905.1_WP_009906588.1	GCF_000954175.1_WP_038714758.1	GCF_001277895.1_WP_004524408.1	GCF_001718635.1_WP_019256174.1	GCF_000022645.2_WP_012734277.1	GCF_000959365.1_WP_010107087.1	GCF_000014985.1_WP_009975150.1
GCF_000359505.1_WP_003082372.1	GCF_001722005.1_WP_003082372.1	GCF_001602135.1_WP_007927922.1	GCF_000013785.1_WP_014597146.1	GCF_000267545.1_WP_003283763.1	GCF_000828775.1_WP_004927572.1	GCF_000828775.1_WP_019454537.1	GCF_900092465.1_WP_010948537.1	GCF_001543265.1_WP_010655968.1
GCF_000359505.1_WP_003085391.1	GCF_001722005.1_WP_003085391.1	GCF_000024805.1_WP_012825615.1	GCF_001602135.1_WP_062824931.1	GCF_000971565.1_WP_038492657.1	GCF_000499645.1_WP_004439516.1	GCF_000758225.1_WP_005102659.1	GCF_000266885.1_WP_014804574.1	GCF_000344805.1_WP_015669649.1
GCF_000013785.1_WP_011914101.1	GCF_000267545.1_WP_014819492.1	GCF_000359505.1_WP_003092698.1	GCF_001722005.1_WP_023100853.1	GCF_001543265.1_WP_003443290.1	GCF_000020265.1_WP_012483346.1	GCF_001602135.1_WP_062824750.1	GCF_000147775.2_WP_010969100.1	GCF_000014985.1_WP_011725222.1
GCF_000244875.1_WP_014311724.1	GCF_000210935.1_WP_001278167.1	GCF_000412775.1_WP_001126664.1	GCF_000018985.1_WP_001278167.1	GCF_000307005.1_WP_003718261.1	GCF_000973605.1_WP_003218330.1	GCF_001039695.1_WP_002991405.1	GCF_000025085.1_WP_002461480.1	GCF_000832925.1_WP_000044349.1
GCF_000244875.1_WP_014313080.1	GCF_000210935.1_WP_000424272.1	GCF_000412775.1_WP_000089944.1	GCF_000018985.1_WP_000424277.1	GCF_000307005.1_WP_010990111.1	GCF_000973605.1_WP_015383689.1	GCF_001039695.1_WP_011285334.1	GCF_000832925.1_WP_000772436.1	GCF_000025085.1_WP_002478270.1
GCF_000244875.1_WP_014313107.1	GCF_000210935.1_WP_000361173.1	GCF_001021025.1_WP_047239765.1	GCF_000018985.1_WP_000361215.1	GCF_000414215.1_WP_004218867.1	GCF_001039695.1_WP_031488744.1	GCF_000241935.1_WP_014318270.1	GCF_000019165.1_WP_012283637.1	GCF_000817995.1_WP_039774907.1
GCF_000244875.1_WP_014313341.1	GCF_000210935.1_WP_000705102.1	GCF_000412775.1_WP_001124427.1	GCF_000018985.1_WP_000705101.1	GCF_000307005.1_WP_003723881.1	GCF_000973605.1_WP_015383146.1	GCF_001039695.1_WP_009880741.1	GCF_000832925.1_WP_000268518.1	GCF_000025085.1_WP_002477966.1
GCF_000244875.1_WP_014314321.1	GCF_000210935.1_WP_001158266.1	GCF_000412775.1_WP_000372850.1	GCF_000018985.1_WP_001158269.1	GCF_000307005.1_WP_008946902.1	GCF_001039695.1_WP_002982093.1	GCF_000832925.1_WP_001205686.1	GCF_000025085.1_WP_002460478.1	GCF_000832925.1_WP_000204220.1
GCF_000244875.1_WP_014315285.1	GCF_000210935.1_WP_001809310.1	GCF_000412775.1_WP_001269643.1	GCF_000018985.1_WP_001809310.1	GCF_000307005.1_WP_003722721.1	GCF_000973605.1_WP_003218342.1	GCF_001039695.1_WP_002992072.1	GCF_000832925.1_WP_000702475.1	GCF_000025085.1_WP_002479485.1
GCF_000814865.1_WP_014522118.1	GCF_001433475.1_WP_014522118.1	GCF_000414215.1_WP_004219259.1	GCF_000241935.1_WP_014301444.1	GCF_001039695.1_WP_002984246.1	GCF_001298505.1_WP_054250885.1	GCF_000973605.1_WP_015384687.1	GCF_000769635.1_WP_029974616.1	GCF_000817995.1_WP_039775969.1
GCF_000334515.1_WP_015366428.1	GCF_000828775.1_WP_041037929.1	GCF_000632395.1_WP_029740263.1	GCF_000267545.1_WP_014821753.1	GCF_001722005.1_WP_003102274.1	GCF_000359505.1_WP_003111407.1	GCF_001643035.1_WP_003863275.1	GCF_000010545.1_WP_012216898.1	GCF_000190555.1_WP_013615261.1
GCF_000210935.1_WP_001837024.1	GCF_000412775.1_WP_000594988.1	GCF_000018985.1_WP_012677057.1	GCF_000307005.1_WP_010989737.1	GCF_000973605.1_WP_015483508.1	GCF_001039695.1_WP_002992965.1	GCF_000832925.1_WP_042510843.1	GCF_000025085.1_WP_002478082.1	GCF_000017545.1_WP_011993522.1
GCF_000024805.1_WP_012826955.1	GCF_000210935.1_WP_000804592.1	GCF_000018985.1_WP_000994193.1	GCF_000359505.1_WP_031293651.1	GCF_001722005.1_WP_003086228.1	GCF_001602135.1_WP_062825274.1	GCF_000973605.1_WP_015383400.1	GCF_000832925.1_WP_042511426.1	GCF_001183745.1_WP_050820142.1
GCF_001458475.1_WP_003786766.1	GCF_000024805.1_WP_053333099.1	GCF_000567905.1_WP_025405504.1	GCF_000266885.1_WP_053332169.1	GCF_000954175.1_WP_024428461.1	GCF_001277895.1_WP_004533161.1	GCF_001718635.1_WP_045601034.1	GCF_000959365.1_WP_010122804.1	GCF_001697805.1_WP_002220499.1
GCF_000412775.1_WP_000055334.1	GCF_000210935.1_WP_000940730.1	GCF_000018985.1_WP_000940733.1	GCF_000307005.1_WP_003726695.1	GCF_000973605.1_WP_003220850.1	GCF_001039695.1_WP_002992569.1	GCF_000019165.1_WP_012283272.1	GCF_000832925.1_WP_000421288.1	GCF_000025085.1_WP_002459290.1
GCF_000412775.1_WP_000375687.1	GCF_000210935.1_WP_000358228.1	GCF_000018985.1_WP_000358228.1	GCF_000307005.1_WP_003723491.1	GCF_000973605.1_WP_003218308.1	GCF_001039695.1_WP_002985838.1	GCF_000019165.1_WP_012282321.1	GCF_000832925.1_WP_000412056.1	GCF_000025085.1_WP_002461488.1
GCF_000412775.1_WP_000701488.1	GCF_000210935.1_WP_000418402.1	GCF_000018985.1_WP_000418402.1	GCF_000307005.1_WP_003723608.1	GCF_000973605.1_WP_015384908.1	GCF_001039695.1_WP_031488690.1	GCF_000832925.1_WP_000346287.1	GCF_000019165.1_WP_012282037.1	GCF_000025085.1_WP_002478949.1
GCF_000018985.1_WP_000423414.1	GCF_000210935.1_WP_000423418.1	GCF_000006745.1_NP_233020.1	GCF_001039695.1_WP_031488766.1	GCF_000832925.1_WP_000771290.1	GCF_000025085.1_WP_002459927.1	GCF_000832925.1_WP_001103126.1	GCF_000020265.1_WP_012484234.1	GCF_001643035.1_WP_034983556.1
GCF_000018985.1_WP_000746341.1	GCF_000210935.1_WP_000746338.1	GCF_000266885.1_WP_014805178.1	GCF_000006745.1_NP_232471.2	GCF_000307005.1_WP_003722632.1	GCF_000973605.1_WP_015384104.1	GCF_001039695.1_WP_002993896.1	GCF_000019165.1_WP_064504693.1	GCF_000832925.1_WP_000245119.1
GCF_000018985.1_WP_000942393.1	GCF_000210935.1_WP_000942381.1	GCF_000307005.1_WP_031660088.1	GCF_001039695.1_WP_031488547.1	GCF_000973605.1_WP_041517945.1	GCF_000832925.1_WP_042510858.1	GCF_000412775.1_WP_001622275.1	GCF_000244875.1_WP_014313842.1	GCF_000025085.1_WP_012990829.1
GCF_000307005.1_WP_003738285.1	GCF_000025085.1_WP_002460888.1	GCF_000973605.1_WP_014476390.1	GCF_000832925.1_WP_002035938.1	GCF_000466105.2_WP_002858518.1	GCF_001506585.1_WP_002931975.1	GCF_001506605.1_WP_002931975.1	GCF_001507105.1_WP_002931975.1	GCF_001639125.1_WP_002844623.1
GCF_001021025.1_WP_052843578.1	GCF_000567905.1_WP_025405250.1	GCF_000010545.1_WP_012213357.1	GCF_000954175.1_WP_004530507.1	GCF_001718635.1_WP_045599458.1	GCF_000270365.1_WP_003404365.1	GCF_000959365.1_WP_010114442.1	GCF_001643035.1_WP_003862816.1	GCF_000241935.1_WP_014318321.1
GCF_000814865.1_WP_014401045.1	GCF_000567905.1_WP_009904573.1	GCF_001433475.1_WP_014401045.1	GCF_000954175.1_WP_004527411.1	GCF_001277895.1_WP_053565974.1	GCF_001718635.1_WP_045600446.1	GCF_000959365.1_WP_010116301.1	GCF_001298505.1_WP_054251087.1	GCF_001281065.1_WP_002533211.1
GCF_000567905.1_WP_038708375.1	GCF_000359505.1_WP_003094972.1	GCF_001722005.1_WP_003094972.1	GCF_000954175.1_WP_004526783.1	GCF_001277895.1_WP_004526783.1	GCF_001718635.1_WP_038708375.1	GCF_000959365.1_WP_038800852.1	GCF_000750225.1_WP_022648507.1	GCF_000632395.1_WP_029741329.1
GCF_000334515.1_WP_015366096.1	GCF_000022645.2_WP_012733434.1	GCF_000022645.2_WP_015876475.1	GCF_000954175.1_WP_004524152.1	GCF_001277895.1_WP_004547827.1	GCF_001718635.1_WP_045601559.1	GCF_000959365.1_WP_010117228.1	GCF_000959365.1_WP_010121919.1	GCF_001718635.1_WP_045599887.1
GCF_000334515.1_WP_015366582.1	GCF_000317955.1_WP_003819521.1	GCF_000022645.2_WP_012733554.1	GCF_000067205.1_WP_050978193.1	GCF_000954175.1_WP_009974891.1	GCF_000959365.1_WP_025990467.1	GCF_000828775.1_WP_041035650.1	GCF_001277895.1_WP_004529730.1	GCF_000828835.1_WP_045477182.1
GCF_000024805.1_WP_012827353.1	GCF_000567905.1_WP_009899101.1	GCF_000164905.1_WP_012963855.1	GCF_000010545.1_WP_012217476.1	GCF_000954175.1_WP_004525080.1	GCF_001277895.1_WP_004525080.1	GCF_001718635.1_WP_045601289.1	GCF_000959365.1_WP_010120261.1	GCF_001611015.1_WP_054933166.1
GCF_000567905.1_WP_009903060.1	GCF_000828775.1_WP_033636392.1	GCF_000010545.1_WP_012217711.1	GCF_000954175.1_WP_004522738.1	GCF_001277895.1_WP_004530884.1	GCF_001718635.1_WP_045599623.1	GCF_000022645.2_WP_012733947.1	GCF_001611015.1_WP_062916335.1	GCF_000959365.1_WP_010114159.1
GCF_000024805.1_WP_012829074.1	GCF_000567905.1_WP_025405939.1	GCF_000007165.1_WP_011052580.1	GCF_000010545.1_WP_012468075.1	GCF_000954175.1_WP_004537502.1	GCF_001277895.1_WP_004552290.1	GCF_001718635.1_WP_045601656.1	GCF_000959365.1_WP_010119009.1	GCF_000816885.1_WP_011052580.1
GCF_000024805.1_WP_053333065.1	GCF_000567905.1_WP_009899836.1	GCF_000010545.1_WP_012468038.1	GCF_000954175.1_WP_004555731.1	GCF_001277895.1_WP_038748830.1	GCF_001718635.1_WP_045602476.1	GCF_000022645.2_WP_012733320.1	GCF_001611015.1_WP_062917445.1	GCF_000959365.1_WP_010119272.1
GCF_000164905.1_WP_012963807.1	GCF_000244875.1_WP_014312436.1	GCF_000817995.1_WP_039774650.1	GCF_000007165.1_WP_011050193.1	GCF_000816885.1_WP_011050193.1	GCF_000012645.1_WP_011377234.1	GCF_000832925.1_WP_000899806.1	GCF_000828835.1_WP_045478021.1	GCF_900092465.1_WP_010946542.1
GCF_000164905.1_WP_012964116.1	GCF_000567905.1_WP_009906245.1	GCF_000010545.1_WP_007182912.1	GCF_000954175.1_WP_009936940.1	GCF_001277895.1_WP_009936940.1	GCF_001718635.1_WP_045599316.1	GCF_000959365.1_WP_010114643.1	GCF_001611015.1_WP_054929674.1	GCF_000190555.1_WP_013613986.1
GCF_001458475.1_WP_003786767.1	GCF_000567905.1_WP_009899721.1	GCF_000266885.1_WP_014803251.1	GCF_000267545.1_WP_014820290.1	GCF_000954175.1_WP_004556226.1	GCF_001277895.1_WP_004528780.1	GCF_001718635.1_WP_045601033.1	GCF_000959365.1_WP_010109437.1	GCF_001697805.1_WP_002248325.1
GCF_001458475.1_WP_019389805.1	GCF_000626275.2_WP_001016625.1	GCF_001692615.1_WP_001016638.1	GCF_001678965.1_WP_000578162.1	GCF_001514395.1_WP_017377326.1	GCF_000019165.1_WP_012282305.1	GCF_000743995.1_WP_000578172.1	GCF_001697805.1_WP_047957369.1	GCF_001514355.1_WP_059268897.1
GCF_001458475.1_WP_060537152.1	GCF_000567905.1_WP_009900255.1	GCF_000020265.1_WP_012483936.1	GCF_000954175.1_WP_004206353.1	GCF_001277895.1_WP_004557558.1	GCF_001718635.1_WP_045602770.1	GCF_000022645.2_WP_012733520.1	GCF_000959365.1_WP_010118688.1	GCF_000203875.1_WP_011298778.1
GCF_000499645.1_WP_006699693.1	GCF_000567905.1_WP_009897550.1	GCF_000020265.1_WP_029531664.1	GCF_000971565.1_WP_038489622.1	GCF_000344805.1_WP_015669797.1	GCF_000954175.1_WP_004557493.1	GCF_001277895.1_WP_004557493.1	GCF_001718635.1_WP_009897550.1	GCF_000959365.1_WP_025990189.1
GCF_000567905.1_WP_025405678.1	GCF_000317955.1_WP_003820832.1	GCF_000010545.1_WP_012216927.1	GCF_000954175.1_WP_004553368.1	GCF_001277895.1_WP_004528273.1	GCF_001718635.1_WP_025405678.1	GCF_000022645.2_WP_012733995.1	GCF_000959365.1_WP_025990219.1	GCF_001514355.1_WP_059272053.1
GCF_000499645.1_WP_022563684.1	GCF_000567905.1_WP_025405792.1	GCF_000013745.1_WP_011472626.1	GCF_000971565.1_WP_038494012.1	GCF_000344805.1_WP_015665555.1	GCF_001718635.1_WP_045602203.1	GCF_000067205.1_WP_012251045.1	GCF_001602135.1_WP_062826200.1	GCF_001514355.1_WP_059271341.1
GCF_000013745.1_WP_011471140.1	GCF_000567905.1_WP_025405508.1	GCF_000223195.1_WP_004681497.1	GCF_000954175.1_WP_004528761.1	GCF_001277895.1_WP_053566224.1	GCF_001718635.1_WP_045602939.1	GCF_000959365.1_WP_010119426.1	GCF_000740235.1_WP_004681497.1	GCF_000203875.1_WP_011301278.1
GCF_000567905.1_WP_004195796.1	GCF_000010545.1_WP_006401494.1	GCF_000954175.1_WP_004195796.1	GCF_001277895.1_WP_004195796.1	GCF_001718635.1_WP_004195796.1	GCF_001611015.1_WP_007581727.1	GCF_000022645.2_WP_012734156.1	GCF_000959365.1_WP_004195796.1	GCF_000203875.1_WP_011299516.1
GCF_000567905.1_WP_009900345.1	GCF_001543265.1_WP_003443261.1	GCF_000010545.1_WP_006396838.1	GCF_000954175.1_WP_004528192.1	GCF_001277895.1_WP_004528192.1	GCF_001718635.1_WP_045603253.1	GCF_001611015.1_WP_062916385.1	GCF_000022645.2_WP_015877460.1	GCF_000959365.1_WP_010108810.1
GCF_000013745.1_WP_049766175.1	GCF_000567905.1_WP_009899745.1	GCF_000223195.1_WP_002966352.1	GCF_000954175.1_WP_004202123.1	GCF_001277895.1_WP_004202123.1	GCF_001718635.1_WP_009896247.1	GCF_000959365.1_WP_010109404.1	GCF_000740235.1_WP_002966352.1	GCF_000203875.1_WP_011301279.1
GCF_000626275.2_WP_000097719.1	GCF_000567905.1_WP_025405487.1	GCF_001692615.1_WP_000097719.1	GCF_000954175.1_WP_004525318.1	GCF_001277895.1_WP_053566235.1	GCF_001718635.1_WP_045601069.1	GCF_001678965.1_WP_001284704.1	GCF_000959365.1_WP_010119536.1	GCF_000020265.1_WP_012489462.1
GCF_000626275.2_WP_001676117.1	GCF_000567905.1_WP_025405973.1	GCF_001692615.1_WP_001682384.1	GCF_000007165.1_WP_011052048.1	GCF_000954175.1_WP_004529630.1	GCF_001277895.1_WP_024429105.1	GCF_001718635.1_WP_045601549.1	GCF_001678965.1_WP_001364036.1	GCF_000816885.1_WP_011052048.1
GCF_001692615.1_WP_000011513.1	GCF_000567905.1_WP_025405982.1	GCF_000010545.1_WP_012216751.1	GCF_000954175.1_WP_004544937.1	GCF_001277895.1_WP_038734611.1	GCF_001718635.1_WP_069255330.1	GCF_000022645.2_WP_012733034.1	GCF_000743995.1_WP_000011500.1	GCF_000828835.1_WP_052492110.1
GCF_000567905.1_WP_025405302.1	GCF_001602135.1_WP_062826166.1	GCF_000013785.1_WP_031642870.1	GCF_000067205.1_WP_012248192.1	GCF_000954175.1_WP_004531014.1	GCF_000567905.1_WP_025404663.1	GCF_001718635.1_WP_025405302.1	GCF_000954175.1_WP_004525642.1	GCF_000203875.1_WP_011295769.1
GCF_000828775.1_WP_033636393.1	GCF_000567905.1_WP_009897266.1	GCF_000010545.1_WP_006396823.1	GCF_000954175.1_WP_004528185.1	GCF_001277895.1_WP_004199693.1	GCF_001718635.1_WP_009897266.1	GCF_000022645.2_WP_015877472.1	GCF_001611015.1_WP_007588675.1	GCF_000959365.1_WP_010118530.1
GCF_000828775.1_WP_033649152.1	GCF_000567905.1_WP_009898551.1	GCF_000359505.1_WP_015502929.1	GCF_001722005.1_WP_003139453.1	GCF_000954175.1_WP_004547819.1	GCF_001277895.1_WP_004547819.1	GCF_001718635.1_WP_009898551.1	GCF_000959365.1_WP_010117725.1	GCF_900092465.1_WP_015444924.1
GCF_000828775.1_WP_041035648.1	GCF_000317955.1_WP_015041012.1	GCF_000334515.1_WP_015366581.1	GCF_000022645.2_WP_012733555.1	GCF_000067205.1_WP_041862805.1	GCF_000954175.1_WP_004188576.1	GCF_001277895.1_WP_053566092.1	GCF_000959365.1_WP_010121430.1	GCF_000067205.1_WP_012247544.1
GCF_000567905.1_WP_020415503.1	GCF_000359505.1_WP_003132379.1	GCF_001722005.1_WP_015649599.1	GCF_001602135.1_WP_062826002.1	GCF_000010545.1_WP_012216665.1	GCF_000954175.1_WP_004532712.1	GCF_001277895.1_WP_004532712.1	GCF_001718635.1_WP_020415503.1	GCF_000959365.1_WP_010118429.1
GCF_000266885.1_WP_014801238.1	GCF_000567905.1_WP_025405282.1	GCF_000006745.1_NP_231400.1	GCF_000007165.1_WP_011051907.1	GCF_000013785.1_WP_011911870.1	GCF_001277895.1_WP_053565815.1	GCF_000013785.1_WP_041755228.1	GCF_000816885.1_WP_011051907.1	GCF_000006605.1_WP_011273489.1
GCF_000266885.1_WP_014804161.1	GCF_000567905.1_WP_009900904.1	GCF_000359505.1_WP_003110956.1	GCF_001722005.1_WP_023091511.1	GCF_000010545.1_WP_012216533.1	GCF_000954175.1_WP_004523204.1	GCF_001277895.1_WP_004523204.1	GCF_001718635.1_WP_009900904.1	GCF_000959365.1_WP_010108345.1
GCF_000567905.1_WP_009890995.1	GCF_000007165.1_WP_005912306.1	GCF_000359505.1_WP_003098306.1	GCF_001722005.1_WP_021263177.1	GCF_000954175.1_WP_004521401.1	GCF_001277895.1_WP_004521401.1	GCF_001718635.1_WP_009890995.1	GCF_001602135.1_WP_062825375.1	GCF_000816885.1_WP_005912306.1
GCF_000006745.1_NP_230732.1	GCF_000567905.1_WP_009892844.1	GCF_000359505.1_WP_003090053.1	GCF_001722005.1_WP_003090053.1	GCF_001602135.1_WP_009044555.1	GCF_000954175.1_WP_004189020.1	GCF_001277895.1_WP_004189020.1	GCF_001718635.1_WP_045599640.1	GCF_000959365.1_WP_010114111.1
GCF_000006745.1_NP_230905.1	GCF_000567905.1_WP_025405428.1	GCF_000010545.1_WP_012217313.1	GCF_000954175.1_WP_038764138.1	GCF_001277895.1_WP_004533348.1	GCF_001718635.1_WP_045601195.1	GCF_000022645.2_WP_012733349.1	GCF_001611015.1_WP_060607421.1	GCF_000959365.1_WP_045568406.1
GCF_000007165.1_WP_011050261.1	GCF_000816885.1_WP_011050261.1	GCF_001602135.1_WP_062825558.1	GCF_001722005.1_WP_003095547.1	GCF_001611015.1_WP_062918746.1	GCF_000359505.1_WP_003095547.1	GCF_001543265.1_WP_003444860.1	GCF_001643035.1_WP_003859266.1	GCF_000203875.1_WP_011300683.1
GCF_000007165.1_WP_011050392.1	GCF_000567905.1_WP_009891945.1	GCF_000010545.1_WP_012213701.1	GCF_000954175.1_WP_004546965.1	GCF_001277895.1_WP_004546965.1	GCF_001718635.1_WP_045599264.1	GCF_000022645.2_WP_012735179.1	GCF_000816885.1_WP_011050392.1	GCF_000959365.1_WP_045568020.1
GCF_000007165.1_WP_011052797.1	GCF_000567905.1_WP_025369996.1	GCF_000954175.1_WP_004524785.1	GCF_001277895.1_WP_053566308.1	GCF_001718635.1_WP_025369996.1	GCF_000816885.1_WP_011052797.1	GCF_000959365.1_WP_010110632.1	GCF_001514355.1_WP_059271794.1	GCF_001277895.1_WP_004523847.1
GCF_000307005.1_WP_003722820.1	GCF_000567905.1_WP_009894154.1	GCF_000973605.1_WP_015382892.1	GCF_000010545.1_WP_012468066.1	GCF_000954175.1_WP_004188306.1	GCF_001277895.1_WP_004188306.1	GCF_001718635.1_WP_045601788.1	GCF_000959365.1_WP_010112001.1	GCF_000973605.1_WP_015483953.1
GCF_000567905.1_WP_009901556.1	GCF_000010545.1_WP_012216343.1	GCF_000954175.1_WP_045243612.1	GCF_001277895.1_WP_004545451.1	GCF_001718635.1_WP_045601694.1	GCF_001611015.1_WP_054931667.1	GCF_000959365.1_WP_010110719.1	GCF_000203875.1_WP_011301236.1	GCF_001514355.1_WP_006386396.1
GCF_000270365.1_WP_003899658.1	GCF_000567905.1_WP_038707731.1	GCF_001602135.1_WP_009043517.1	GCF_000954175.1_WP_038707974.1	GCF_001277895.1_WP_038709382.1	GCF_001718635.1_WP_045603245.1	GCF_000959365.1_WP_010112690.1	GCF_001611015.1_WP_060607774.1	GCF_000203875.1_WP_011296556.1
GCF_000270365.1_WP_042507755.1	GCF_000567905.1_WP_019255923.1	GCF_000013785.1_WP_014596436.1	GCF_000267545.1_WP_014820568.1	GCF_000020265.1_WP_012482756.1	GCF_000973605.1_WP_015384664.1	GCF_001718635.1_WP_011402619.1	GCF_001514395.1_WP_027242892.1	GCF_001611015.1_WP_054929290.1
GCF_000359505.1_WP_003112526.1	GCF_001722005.1_WP_023101446.1	GCF_000013785.1_WP_011912896.1	GCF_000267545.1_WP_014820586.1	GCF_000024805.1_WP_045118776.1	GCF_000266885.1_WP_014803346.1	GCF_001602135.1_WP_062823487.1	GCF_001543265.1_WP_010655669.1	GCF_000266885.1_WP_014802948.1
GCF_000359505.1_WP_004351842.1	GCF_000567905.1_WP_025405439.1	GCF_001722005.1_WP_023101736.1	GCF_001602135.1_WP_062824166.1	GCF_000013785.1_WP_041755503.1	GCF_000267545.1_WP_014820146.1	GCF_000954175.1_WP_004535480.1	GCF_001277895.1_WP_004545264.1	GCF_001718635.1_WP_045601179.1
GCF_000359505.1_WP_015502733.1	GCF_000567905.1_WP_009890925.1	GCF_001722005.1_WP_003090849.1	GCF_001602135.1_WP_053262637.1	GCF_000954175.1_WP_004521368.1	GCF_001277895.1_WP_004521368.1	GCF_001718635.1_WP_045599043.1	GCF_000959365.1_WP_010115162.1	GCF_001514395.1_WP_017376418.1
GCF_000359505.1_WP_015502880.1	GCF_000567905.1_WP_009905397.1	GCF_001722005.1_WP_021264823.1	GCF_001602135.1_WP_062825178.1	GCF_000010545.1_WP_012213359.1	GCF_000954175.1_WP_004526951.1	GCF_001277895.1_WP_004526951.1	GCF_001718635.1_WP_045599129.1	GCF_000959365.1_WP_010115456.1
GCF_000359505.1_WP_015503842.1	GCF_001722005.1_WP_021263168.1	GCF_000013785.1_WP_011914928.1	GCF_000267545.1_WP_014818779.1	GCF_001602135.1_WP_062824248.1	GCF_000828775.1_WP_041037279.1	GCF_001543265.1_WP_003437862.1	GCF_000750225.1_WP_038416291.1	GCF_000632395.1_WP_029741883.1
GCF_001602135.1_WP_062824872.1	GCF_000567905.1_WP_009894290.1	GCF_000954175.1_WP_004523374.1	GCF_001277895.1_WP_004523374.1	GCF_001718635.1_WP_009894290.1	GCF_001611015.1_WP_060606486.1	GCF_000959365.1_WP_025990403.1	GCF_000244875.1_WP_014313139.1	GCF_000203875.1_WP_041679690.1
GCF_000567905.1_WP_009906749.1	GCF_000010545.1_WP_006401512.1	GCF_000954175.1_WP_004196816.1	GCF_001277895.1_WP_004196816.1	GCF_001718635.1_WP_009906749.1	GCF_001611015.1_WP_035987328.1	GCF_000022645.2_WP_012734142.1	GCF_000959365.1_WP_010100519.1	GCF_000203875.1_WP_011299347.1
GCF_001543265.1_WP_003438112.1	GCF_001602135.1_WP_062824203.1	GCF_001722005.1_WP_003101519.1	GCF_000010545.1_WP_012464840.1	GCF_000954175.1_WP_004546168.1	GCF_000359505.1_WP_003101519.1	GCF_000959365.1_WP_010117665.1	GCF_001277895.1_WP_009939053.1	GCF_001718635.1_WP_045601570.1
GCF_001543265.1_WP_010657172.1	GCF_000567905.1_WP_025405570.1	GCF_000954175.1_WP_038716786.1	GCF_001277895.1_WP_004528582.1	GCF_001718635.1_WP_025405570.1	GCF_000241935.1_WP_042382300.1	GCF_000959365.1_WP_041282148.1	GCF_001611015.1_WP_062917788.1	GCF_000203875.1_WP_011297688.1
GCF_000013785.1_WP_011914116.1	GCF_000267545.1_WP_014819477.1	GCF_001602135.1_WP_062825400.1	GCF_000270365.1_WP_003902241.1	GCF_001722005.1_WP_003109290.1	GCF_000317955.1_WP_003817005.1	GCF_000359505.1_WP_003091804.1	GCF_000203875.1_WP_011299413.1	GCF_001514355.1_WP_059270800.1
GCF_000567905.1_WP_025405751.1	GCF_000010545.1_WP_012217019.1	GCF_000954175.1_WP_004540799.1	GCF_001277895.1_WP_024431945.1	GCF_001718635.1_WP_009900548.1	GCF_001611015.1_WP_062917642.1	GCF_000022645.2_WP_012734022.1	GCF_000959365.1_WP_045568494.1	GCF_000203875.1_WP_011300582.1
GCF_000020265.1_WP_012490462.1	GCF_000567905.1_WP_009900857.1	GCF_000954175.1_WP_004530131.1	GCF_001277895.1_WP_004530131.1	GCF_001718635.1_WP_009900857.1	GCF_001611015.1_WP_062916491.1	GCF_000959365.1_WP_010118178.1	GCF_000203875.1_WP_011300477.1	GCF_000147775.2_WP_003533815.1
GCF_000020265.1_WP_041683948.1	GCF_000567905.1_WP_025405434.1	GCF_000010545.1_WP_012217285.1	GCF_000954175.1_WP_024430868.1	GCF_001277895.1_WP_004528963.1	GCF_001718635.1_WP_025405434.1	GCF_001611015.1_WP_062915378.1	GCF_000959365.1_WP_045568409.1	GCF_000147775.2_WP_010975709.1
GCF_000973605.1_WP_015383222.1	GCF_000567905.1_WP_009900458.1	GCF_000010545.1_WP_012467920.1	GCF_000954175.1_WP_004528113.1	GCF_001277895.1_WP_004528113.1	GCF_001718635.1_WP_009900458.1	GCF_000022645.2_WP_045678786.1	GCF_001611015.1_WP_054932152.1	GCF_000959365.1_WP_010118355.1
GCF_000414215.1_WP_004268403.1	GCF_000223195.1_WP_006191807.1	GCF_001281065.1_WP_002514695.1	GCF_000740235.1_WP_004681680.1	GCF_001602135.1_WP_009045675.1	GCF_001722005.1_WP_003089225.1	GCF_000359505.1_WP_003113717.1	GCF_000959365.1_WP_045568305.1	GCF_001543265.1_WP_029612754.1
GCF_000317955.1_WP_003809762.1	GCF_000567905.1_WP_009897172.1	GCF_000010545.1_WP_006403538.1	GCF_000954175.1_WP_004198657.1	GCF_001277895.1_WP_004198657.1	GCF_001718635.1_WP_009897172.1	GCF_000022645.2_WP_012734005.1	GCF_000959365.1_WP_010108861.1	GCF_001514355.1_WP_049073282.1
GCF_000317955.1_WP_003816960.1	GCF_001722005.1_WP_023101498.1	GCF_001602135.1_WP_062823815.1	GCF_000359505.1_WP_009315265.1	GCF_001611015.1_WP_062917123.1	GCF_000147775.2_WP_014528093.1	GCF_001543265.1_WP_010656053.1	GCF_001514355.1_WP_054518896.1	GCF_000828775.1_WP_041035818.1
GCF_000344805.1_WP_015663623.1	GCF_000567905.1_WP_009899135.1	GCF_000010545.1_WP_006399398.1	GCF_000954175.1_WP_004529079.1	GCF_001277895.1_WP_004549376.1	GCF_001718635.1_WP_009899135.1	GCF_001611015.1_WP_060600900.1	GCF_000022645.2_WP_015877669.1	GCF_000959365.1_WP_010120243.1
GCF_000344805.1_WP_015664980.1	GCF_000567905.1_WP_009901807.1	GCF_000010545.1_WP_012213630.1	GCF_000954175.1_WP_004530640.1	GCF_001277895.1_WP_038733419.1	GCF_001718635.1_WP_045601648.1	GCF_000758225.1_WP_005099724.1	GCF_000959365.1_WP_045568372.1	GCF_900092465.1_WP_016356780.1
GCF_000344805.1_WP_015669571.1	GCF_000567905.1_WP_009905877.1	GCF_000010545.1_WP_006409099.1	GCF_000954175.1_WP_004193177.1	GCF_001277895.1_WP_004193177.1	GCF_001718635.1_WP_045598767.1	GCF_001611015.1_WP_054934226.1	GCF_000022645.2_WP_015876209.1	GCF_000959365.1_WP_010104319.1
GCF_000010545.1_WP_006396314.1	GCF_000567905.1_WP_025405543.1	GCF_000954175.1_WP_004542410.1	GCF_001277895.1_WP_004530519.1	GCF_001718635.1_WP_025405543.1	GCF_001611015.1_WP_054930758.1	GCF_000022645.2_WP_012733346.1	GCF_000959365.1_WP_010119222.1	GCF_000203875.1_WP_011300940.1
GCF_000010545.1_WP_006397102.1	GCF_000567905.1_WP_009897451.1	GCF_000954175.1_WP_004266684.1	GCF_001277895.1_WP_004266684.1	GCF_001718635.1_WP_009897451.1	GCF_001611015.1_WP_062917965.1	GCF_000022645.2_WP_015878045.1	GCF_000010545.1_WP_009690622.1	GCF_000959365.1_WP_010108637.1
GCF_000010545.1_WP_006397110.1	GCF_000567905.1_WP_009900547.1	GCF_000954175.1_WP_004528037.1	GCF_001277895.1_WP_024431944.1	GCF_001718635.1_WP_009900547.1	GCF_001611015.1_WP_062917643.1	GCF_000022645.2_WP_026051377.1	GCF_000959365.1_WP_010118316.1	GCF_000006605.1_WP_011272783.1
GCF_000010545.1_WP_006400523.1	GCF_000567905.1_WP_025369750.1	GCF_000954175.1_WP_004199998.1	GCF_001277895.1_WP_004199998.1	GCF_001718635.1_WP_025369750.1	GCF_001611015.1_WP_062917693.1	GCF_000022645.2_WP_012734490.1	GCF_000959365.1_WP_010117209.1	GCF_001514355.1_WP_054420030.1
GCF_000010545.1_WP_006400525.1	GCF_000567905.1_WP_009888606.1	GCF_000954175.1_WP_004200003.1	GCF_001277895.1_WP_004200003.1	GCF_001718635.1_WP_009888606.1	GCF_001611015.1_WP_054931750.1	GCF_000022645.2_WP_012734488.1	GCF_000959365.1_WP_010106765.1	GCF_001514355.1_WP_054415506.1
GCF_000010545.1_WP_006400549.1	GCF_000567905.1_WP_043036367.1	GCF_000954175.1_WP_004531875.1	GCF_001277895.1_WP_004531875.1	GCF_001718635.1_WP_045599785.1	GCF_001611015.1_WP_062917687.1	GCF_000022645.2_WP_012734478.1	GCF_000959365.1_WP_045568123.1	GCF_001514355.1_WP_059270984.1
GCF_000010545.1_WP_006400552.1	GCF_000567905.1_WP_009888580.1	GCF_000954175.1_WP_004521948.1	GCF_001277895.1_WP_004521948.1	GCF_001718635.1_WP_009888580.1	GCF_001611015.1_WP_054931738.1	GCF_000022645.2_WP_012734475.1	GCF_000959365.1_WP_010117222.1	GCF_001514355.1_WP_054416622.1
GCF_000010545.1_WP_006401226.1	GCF_000567905.1_WP_009890045.1	GCF_000954175.1_WP_004191212.1	GCF_001277895.1_WP_004191212.1	GCF_001718635.1_WP_009890045.1	GCF_001611015.1_WP_054930193.1	GCF_000959365.1_WP_025989922.1	GCF_000203875.1_WP_011300922.1	GCF_000010545.1_WP_012217652.1
GCF_000010545.1_WP_006401703.1	GCF_000567905.1_WP_025404629.1	GCF_000954175.1_WP_004533532.1	GCF_001277895.1_WP_004196796.1	GCF_001718635.1_WP_009908245.1	GCF_001611015.1_WP_062915829.1	GCF_000022645.2_WP_012734135.1	GCF_000959365.1_WP_025990064.1	GCF_000203875.1_WP_011299356.1
GCF_000010545.1_WP_006402907.1	GCF_000567905.1_WP_009896441.1	GCF_000954175.1_WP_004188047.1	GCF_001277895.1_WP_004188047.1	GCF_001718635.1_WP_009896441.1	GCF_001611015.1_WP_062916888.1	GCF_000022645.2_WP_015877557.1	GCF_000959365.1_WP_038801527.1	GCF_001611015.1_WP_036000560.1
GCF_000010545.1_WP_006403305.1	GCF_000567905.1_WP_025405692.1	GCF_000954175.1_WP_004524066.1	GCF_001277895.1_WP_004524066.1	GCF_001718635.1_WP_045602812.1	GCF_001611015.1_WP_035996438.1	GCF_000022645.2_WP_045678805.1	GCF_000959365.1_WP_010108844.1	GCF_000203875.1_WP_011300217.1
GCF_000010545.1_WP_006404301.1	GCF_000567905.1_WP_009906088.1	GCF_000954175.1_WP_004193066.1	GCF_001277895.1_WP_004193066.1	GCF_001718635.1_WP_025369461.1	GCF_001611015.1_WP_007745548.1	GCF_000959365.1_WP_010102752.1	GCF_001514355.1_WP_006390012.1	GCF_000203875.1_WP_011297621.1
GCF_000010545.1_WP_006404627.1	GCF_000567905.1_WP_009894527.1	GCF_000954175.1_WP_004194452.1	GCF_001277895.1_WP_004194452.1	GCF_001718635.1_WP_009894527.1	GCF_001611015.1_WP_062916556.1	GCF_000022645.2_WP_012732917.1	GCF_000959365.1_WP_010107305.1	GCF_900092465.1_WP_032828698.1
GCF_000010545.1_WP_006408220.1	GCF_000567905.1_WP_009890345.1	GCF_000954175.1_WP_004192966.1	GCF_001277895.1_WP_004192966.1	GCF_001718635.1_WP_045600577.1	GCF_001611015.1_WP_054934435.1	GCF_000022645.2_WP_015875279.1	GCF_000959365.1_WP_010104749.1	GCF_000203875.1_WP_011296446.1
GCF_000010545.1_WP_006412444.1	GCF_000567905.1_WP_009897849.1	GCF_000954175.1_WP_004199309.1	GCF_001277895.1_WP_004199309.1	GCF_001718635.1_WP_009897849.1	GCF_001611015.1_WP_035999074.1	GCF_000022645.2_WP_015877826.1	GCF_000959365.1_WP_010108389.1	GCF_000203875.1_WP_011298276.1
GCF_000010545.1_WP_006415581.1	GCF_000567905.1_WP_025405862.1	GCF_000954175.1_WP_004525401.1	GCF_001277895.1_WP_053566112.1	GCF_001718635.1_WP_043037906.1	GCF_001611015.1_WP_062915549.1	GCF_000022645.2_WP_015876504.1	GCF_000959365.1_WP_010111111.1	GCF_000203875.1_WP_041680367.1
GCF_000010545.1_WP_006417082.1	GCF_000567905.1_WP_009904139.1	GCF_000954175.1_WP_004532222.1	GCF_001277895.1_WP_004185639.1	GCF_001718635.1_WP_045600221.1	GCF_001611015.1_WP_054928892.1	GCF_000022645.2_WP_012734774.1	GCF_000959365.1_WP_010106018.1	GCF_000203875.1_WP_011298134.1
GCF_000010545.1_WP_012212450.1	GCF_000567905.1_WP_025404630.1	GCF_000954175.1_WP_004533517.1	GCF_001277895.1_WP_004524541.1	GCF_001718635.1_WP_025404630.1	GCF_001611015.1_WP_054929348.1	GCF_000022645.2_WP_012734136.1	GCF_000959365.1_WP_025990063.1	GCF_000203875.1_WP_011299355.1
GCF_000010545.1_WP_012212460.1	GCF_000567905.1_WP_009906732.1	GCF_000954175.1_WP_004551113.1	GCF_001277895.1_WP_004553716.1	GCF_001718635.1_WP_009906732.1	GCF_001611015.1_WP_054929333.1	GCF_000022645.2_WP_012734155.1	GCF_000959365.1_WP_010117548.1	GCF_000203875.1_WP_011299517.1
GCF_000010545.1_WP_012212544.1	GCF_000567905.1_WP_009906488.1	GCF_000954175.1_WP_004523122.1	GCF_001277895.1_WP_004523122.1	GCF_001718635.1_WP_009888204.1	GCF_001611015.1_WP_054929190.1	GCF_000022645.2_WP_012734325.1	GCF_000959365.1_WP_010117351.1	GCF_000203875.1_WP_011299570.1
GCF_000010545.1_WP_012212773.1	GCF_000567905.1_WP_019255065.1	GCF_000954175.1_WP_004190911.1	GCF_001277895.1_WP_038733956.1	GCF_001718635.1_WP_019255065.1	GCF_001611015.1_WP_062916275.1	GCF_000022645.2_WP_012733582.1	GCF_000959365.1_WP_025990337.1	GCF_900092465.1_WP_010948078.1
GCF_000010545.1_WP_012212912.1	GCF_000567905.1_WP_009903508.1	GCF_000954175.1_WP_004193146.1	GCF_001277895.1_WP_028359379.1	GCF_001718635.1_WP_009903508.1	GCF_001611015.1_WP_062915604.1	GCF_000022645.2_WP_015876717.1	GCF_000959365.1_WP_010114401.1	GCF_000203875.1_WP_011296888.1
GCF_000010545.1_WP_012213586.1	GCF_001611015.1_WP_054934243.1	GCF_000344805.1_WP_015669121.1	GCF_000067205.1_WP_012250803.1	GCF_000223195.1_WP_006191566.1	GCF_000013745.1_WP_011474575.1	GCF_000740235.1_WP_004688796.1	GCF_000203875.1_WP_041679906.1	GCF_001514355.1_WP_059272718.1
GCF_000010545.1_WP_012214013.1	GCF_000567905.1_WP_019256068.1	GCF_000954175.1_WP_045243441.1	GCF_001277895.1_WP_004535338.1	GCF_001718635.1_WP_045600251.1	GCF_001611015.1_WP_062915727.1	GCF_000959365.1_WP_010105947.1	GCF_000203875.1_WP_011298143.1	GCF_000828835.1_WP_045480614.1
GCF_000010545.1_WP_012214128.1	GCF_000567905.1_WP_009903951.1	GCF_000954175.1_WP_004531999.1	GCF_001277895.1_WP_004531999.1	GCF_001718635.1_WP_009903951.1	GCF_000758225.1_WP_005102178.1	GCF_001611015.1_WP_062915785.1	GCF_000022645.2_WP_012734625.1	GCF_000959365.1_WP_010106439.1
GCF_000010545.1_WP_012214232.1	GCF_000567905.1_WP_025404695.1	GCF_000954175.1_WP_004521960.1	GCF_001277895.1_WP_053566027.1	GCF_001718635.1_WP_045599779.1	GCF_001611015.1_WP_062917694.1	GCF_000022645.2_WP_012734491.1	GCF_000959365.1_WP_010117208.1	GCF_001514355.1_WP_059270997.1
GCF_000010545.1_WP_012214251.1	GCF_000567905.1_WP_025404121.1	GCF_000954175.1_WP_004521950.1	GCF_001277895.1_WP_004521950.1	GCF_001718635.1_WP_025404121.1	GCF_001611015.1_WP_054931740.1	GCF_000022645.2_WP_012734477.1	GCF_000959365.1_WP_010117220.1	GCF_001514355.1_WP_054416714.1
GCF_000010545.1_WP_012214291.1	GCF_000567905.1_WP_009901083.1	GCF_000954175.1_WP_004557159.1	GCF_001277895.1_WP_004553689.1	GCF_001718635.1_WP_045601967.1	GCF_000022645.2_WP_015877017.1	GCF_001611015.1_WP_062917007.1	GCF_000959365.1_WP_010122650.1	GCF_000203875.1_WP_041680785.1
GCF_000010545.1_WP_012214384.1	GCF_000567905.1_WP_009906632.1	GCF_000954175.1_WP_004198812.1	GCF_001277895.1_WP_004198812.1	GCF_001718635.1_WP_009906632.1	GCF_001611015.1_WP_035987266.1	GCF_000022645.2_WP_015877346.1	GCF_000022645.2_WP_015877345.1	GCF_000959365.1_WP_010100670.1
GCF_000010545.1_WP_012216183.1	GCF_000567905.1_WP_019255155.1	GCF_000954175.1_WP_004529556.1	GCF_001277895.1_WP_004543070.1	GCF_001718635.1_WP_045601622.1	GCF_001611015.1_WP_062917314.1	GCF_000022645.2_WP_012732900.1	GCF_000959365.1_WP_025990068.1	GCF_000203875.1_WP_011301702.1
GCF_000010545.1_WP_012216667.1	GCF_000567905.1_WP_025405716.1	GCF_000954175.1_WP_004199710.1	GCF_001277895.1_WP_004199710.1	GCF_001718635.1_WP_045602413.1	GCF_001611015.1_WP_062917088.1	GCF_000022645.2_WP_035980038.1	GCF_000010545.1_WP_012216490.1	GCF_000959365.1_WP_010118431.1
GCF_000010545.1_WP_012216902.1	GCF_000567905.1_WP_009897166.1	GCF_000954175.1_WP_004524083.1	GCF_001277895.1_WP_004524083.1	GCF_001718635.1_WP_009897166.1	GCF_001611015.1_WP_007585909.1	GCF_000022645.2_WP_035981857.1	GCF_000959365.1_WP_010108865.1	GCF_000203875.1_WP_011301565.1
GCF_000010545.1_WP_012217286.1	GCF_000567905.1_WP_009899394.1	GCF_000954175.1_WP_004528966.1	GCF_001277895.1_WP_028359031.1	GCF_001718635.1_WP_045601186.1	GCF_000022645.2_WP_012733661.1	GCF_001611015.1_WP_062915344.1	GCF_000959365.1_WP_010119892.1	GCF_000020265.1_WP_041684110.1
GCF_000010545.1_WP_012464869.1	GCF_000567905.1_WP_009901646.1	GCF_000954175.1_WP_004538008.1	GCF_001277895.1_WP_009972480.1	GCF_001718635.1_WP_045601663.1	GCF_001611015.1_WP_054935019.1	GCF_000959365.1_WP_025990415.1	GCF_000019165.1_WP_041313313.1	GCF_000203875.1_WP_049796411.1
GCF_000010545.1_WP_012467706.1	GCF_000567905.1_WP_025405529.1	GCF_000954175.1_WP_004545849.1	GCF_001277895.1_WP_004528738.1	GCF_001718635.1_WP_045602454.1	GCF_001611015.1_WP_062917459.1	GCF_000022645.2_WP_015876970.1	GCF_001611015.1_WP_054929416.1	GCF_000959365.1_WP_010114054.1
GCF_000164905.1_WP_012964305.1	GCF_000466105.2_WP_002851166.1	GCF_000828835.1_WP_045473741.1	GCF_001506585.1_WP_002851166.1	GCF_001506605.1_WP_002851166.1	GCF_001507105.1_WP_002851166.1	GCF_001191585.1_WP_050846275.1	GCF_000014025.1_WP_004510771.1	GCF_001639125.1_WP_002782436.1
GCF_000499645.1_WP_022556727.1	GCF_001458475.1_WP_003787724.1	GCF_000020265.1_WP_004674399.1	GCF_000971565.1_WP_038490689.1	GCF_000223195.1_WP_002966303.1	GCF_000971565.1_WP_003513601.1	GCF_000147775.2_WP_010970223.1	GCF_000147775.2_WP_010967657.1	GCF_000740235.1_WP_002966303.1
GCF_000626275.2_WP_001258723.1	GCF_001458475.1_WP_032133379.1	GCF_001692615.1_WP_001258724.1	GCF_000828775.1_WP_041035619.1	GCF_001602135.1_WP_053262890.1	GCF_001514395.1_WP_027242938.1	GCF_001697805.1_WP_002218001.1	GCF_000147775.2_WP_010969959.1	GCF_000147775.2_WP_014528765.1
GCF_001692615.1_WP_000290512.1	GCF_001458475.1_WP_060536890.1	GCF_000266885.1_WP_014804489.1	GCF_000270365.1_WP_003412965.1	GCF_000148605.1_WP_000217935.1	GCF_000241935.1_WP_014318053.1	GCF_000006605.1_WP_005295422.1	GCF_000190555.1_WP_049775023.1	GCF_000632395.1_WP_029739290.1
GCF_001458475.1_WP_003791367.1	GCF_000223195.1_WP_004691089.1	GCF_000020265.1_WP_012485475.1	GCF_000971565.1_WP_038492348.1	GCF_000828835.1_WP_052491845.1	GCF_000740235.1_WP_002964985.1	GCF_000499645.1_WP_022556935.1	GCF_000024805.1_WP_045119510.1	GCF_000147775.2_WP_010970375.1
GCF_000006745.1_NP_230451.1	GCF_001458475.1_WP_019390442.1	GCF_000359505.1_WP_015503518.1	GCF_001722005.1_WP_015503518.1	GCF_001602135.1_WP_062824799.1	GCF_001543265.1_WP_010655737.1	GCF_000344805.1_WP_015666399.1	GCF_000959365.1_WP_010115898.1	GCF_000147775.2_WP_010969811.1
GCF_001602135.1_WP_062823889.1	GCF_001458475.1_WP_038309310.1	GCF_001543265.1_WP_010656276.1	GCF_001191585.1_WP_005568653.1	GCF_000067205.1_WP_012251211.1	GCF_000007165.1_WP_011052727.1	GCF_000816885.1_WP_011052727.1	GCF_000203875.1_WP_011300055.1	GCF_001514355.1_WP_059269854.1
GCF_001506585.1_WP_002933415.1	GCF_001506605.1_WP_002933415.1	GCF_001507105.1_WP_002933415.1	GCF_000014025.1_WP_012012783.1	GCF_001465545.2_WP_058377866.1	GCF_000013785.1_WP_014598025.1	GCF_000267545.1_WP_014818710.1	GCF_000466105.2_WP_002858568.1	GCF_001639125.1_WP_002776069.1
GCF_000832925.1_WP_000687548.1	GCF_000244875.1_WP_014314642.1	GCF_000334515.1_WP_015366921.1	GCF_000828775.1_WP_041033561.1	GCF_000307005.1_WP_003723119.1	GCF_000020265.1_WP_012490219.1	GCF_000973605.1_WP_015483980.1	GCF_900092465.1_WP_011212558.1	GCF_000632395.1_WP_029739329.1
GCF_000334515.1_WP_015366095.1	GCF_000022645.2_WP_012733083.1	GCF_000148605.1_WP_000512742.1	GCF_001611015.1_WP_062917266.1	GCF_000203875.1_WP_011301378.1	GCF_000750225.1_WP_038415930.1	GCF_000750225.1_WP_038416143.1	GCF_001611015.1_WP_063825926.1	GCF_000632395.1_WP_029741370.1
GCF_000334515.1_WP_015366108.1	GCF_000022645.2_WP_012733879.1	GCF_000148605.1_WP_000557435.1	GCF_001465545.2_WP_058379747.1	GCF_000022645.2_WP_012733090.1	GCF_001611015.1_WP_062917273.1	GCF_000203875.1_WP_011301382.1	GCF_000750225.1_WP_038416138.1	GCF_000632395.1_WP_029740151.1
GCF_000334515.1_WP_015367312.1	GCF_000013745.1_WP_049766100.1	GCF_000010545.1_WP_012217355.1	GCF_000344805.1_WP_015667010.1	GCF_001611015.1_WP_060604964.1	GCF_001465545.2_WP_058379899.1	GCF_000750225.1_WP_022649699.1	GCF_001543265.1_WP_003440931.1	GCF_000632395.1_WP_029740244.1
GCF_000017545.1_WP_011993800.1	GCF_000022645.2_WP_015875793.1	GCF_000499645.1_WP_022557618.1	GCF_001611015.1_WP_062915713.1	GCF_000020265.1_WP_012484334.1	GCF_000010545.1_WP_012216210.1	GCF_000954175.1_WP_004524827.1	GCF_001277895.1_WP_004524827.1	GCF_000147775.2_WP_014528102.1
GCF_000024805.1_WP_053333514.1	GCF_000022645.2_WP_012733382.1	GCF_000499645.1_WP_022556232.1	GCF_001611015.1_WP_062918907.1	GCF_001602135.1_WP_062825818.1	GCF_001543265.1_WP_010657155.1	GCF_000971565.1_WP_038492832.1	GCF_000344805.1_WP_042339405.1	GCF_001514355.1_WP_059273010.1
GCF_000019165.1_WP_012282240.1	GCF_000006745.1_NP_232409.1	GCF_001722005.1_WP_003090488.1	GCF_001602135.1_WP_062825278.1	GCF_000013785.1_WP_011914060.1	GCF_000267545.1_WP_041754783.1	GCF_000006745.1_NP_229873.1	GCF_001514395.1_WP_027242803.1	GCF_000359505.1_WP_003090488.1
GCF_000019165.1_WP_012282732.1	GCF_000022645.2_WP_015878100.1	GCF_000266885.1_WP_014804815.1	GCF_000006745.1_NP_231278.1	GCF_000007165.1_WP_011050758.1	GCF_000816885.1_WP_011050758.1	GCF_001611015.1_WP_062916768.1	GCF_000013785.1_WP_014595832.1	GCF_000267545.1_WP_014821530.1
GCF_000164905.1_WP_012963089.1	GCF_000007165.1_WP_003487414.1	GCF_000816885.1_WP_003487414.1	GCF_001602135.1_WP_062825129.1	GCF_001543265.1_WP_003441537.1	GCF_000010545.1_WP_044582789.1	GCF_001722005.1_WP_003089463.1	GCF_000359505.1_WP_003131577.1	GCF_001543265.1_WP_003446370.1
GCF_000499645.1_WP_004439829.1	GCF_000971565.1_WP_003514964.1	GCF_000344805.1_WP_015663873.1	GCF_000020265.1_WP_012482588.1	GCF_000147775.2_WP_003530135.1	GCF_000223195.1_WP_032448794.1	GCF_000740235.1_WP_004682180.1	GCF_000299115.1_WP_014955006.1	GCF_000013745.1_WP_011471220.1
GCF_000499645.1_WP_004442563.1	GCF_000022645.2_WP_015877196.1	GCF_000626275.2_WP_000825951.1	GCF_001692615.1_WP_000825956.1	GCF_000828775.1_WP_033638222.1	GCF_000359505.1_WP_003116325.1	GCF_001722005.1_WP_003086480.1	GCF_000020265.1_WP_012483487.1	GCF_000971565.1_WP_038491433.1
GCF_000499645.1_WP_022557511.1	GCF_000022645.2_WP_012733538.1	GCF_000007165.1_WP_015462773.1	GCF_000816885.1_WP_015462773.1	GCF_001611015.1_WP_062918318.1	GCF_000010545.1_WP_012218423.1	GCF_000959365.1_WP_025990190.1	GCF_000147775.2_WP_014528022.1	GCF_001514355.1_WP_059272756.1
GCF_000022645.2_WP_012734112.1	GCF_001692615.1_WP_001261201.1	GCF_000006745.1_NP_232754.1	GCF_000270365.1_WP_003409896.1	GCF_000010545.1_WP_006413674.1	GCF_001678965.1_WP_001220181.1	GCF_000147775.2_WP_017268214.1	GCF_000828775.1_WP_052475404.1	GCF_000359505.1_WP_015503386.1
GCF_000022645.2_WP_015877865.1	GCF_001611015.1_WP_062916648.1	GCF_000359505.1_WP_003088965.1	GCF_001722005.1_WP_021264742.1	GCF_001602135.1_WP_062824905.1	GCF_001543265.1_WP_003440729.1	GCF_000013785.1_WP_011914196.1	GCF_000267545.1_WP_014819409.1	GCF_000203875.1_WP_011296359.1
GCF_000013745.1_WP_011472952.1	GCF_000022645.2_WP_015877940.1	GCF_000758225.1_WP_005065012.1	GCF_001611015.1_WP_054932953.1	GCF_000020265.1_WP_010060821.1	GCF_000344805.1_WP_015665180.1	GCF_001611015.1_WP_062917441.1	GCF_001183745.1_WP_050818696.1	GCF_000014985.1_WP_011723638.1
GCF_000022645.2_WP_015877371.1	GCF_000359505.1_WP_003103315.1	GCF_001722005.1_WP_003111232.1	GCF_000344805.1_WP_015668474.1	GCF_000010545.1_WP_012212611.1	GCF_000954175.1_WP_009967536.1	GCF_001277895.1_WP_004529746.1	GCF_001514355.1_WP_049070601.1	GCF_000959365.1_WP_025990108.1
GCF_000013745.1_WP_041801217.1	GCF_000022645.2_WP_015878082.1	GCF_000270365.1_WP_003905422.1	GCF_000344805.1_WP_015663762.1	GCF_000971565.1_WP_038496750.1	GCF_001602135.1_WP_062822919.1	GCF_001611015.1_WP_062916241.1	GCF_000499645.1_WP_048902914.1	GCF_000006745.1_NP_231265.1
GCF_000013745.1_WP_041801762.1	GCF_000022645.2_WP_015877939.1	GCF_000758225.1_WP_005101548.1	GCF_001611015.1_WP_062916090.1	GCF_000020265.1_WP_012485069.1	GCF_000344805.1_WP_015665181.1	GCF_001611015.1_WP_062916970.1	GCF_001183745.1_WP_050818694.1	GCF_000014985.1_WP_011723639.1
GCF_000626275.2_WP_001101523.1	GCF_000022645.2_WP_012733377.1	GCF_001692615.1_WP_001101493.1	GCF_000020265.1_WP_012485437.1	GCF_000414215.1_WP_004218950.1	GCF_000817995.1_WP_039775924.1	GCF_000147775.2_WP_014527706.1	GCF_000817995.1_WP_039774660.1	GCF_000750225.1_WP_038416911.1
GCF_000828775.1_WP_041034577.1	GCF_000010545.1_WP_012218412.1	GCF_000025085.1_WP_002478739.1	GCF_000203875.1_WP_011297784.1	GCF_001611015.1_WP_062918943.1	GCF_000067205.1_WP_012248315.1	GCF_000973605.1_WP_015382622.1	GCF_000147775.2_WP_010975690.1	GCF_900092465.1_WP_010945938.1
GCF_000266885.1_WP_014804567.1	GCF_000022645.2_WP_015877949.1	GCF_000006745.1_NP_231174.2	GCF_001514395.1_WP_047927132.1	GCF_000266885.1_WP_014802057.1	GCF_001722005.1_WP_003102692.1	GCF_000266885.1_WP_053332127.1	GCF_000147775.2_WP_003530156.1	GCF_000359505.1_WP_003102692.1
GCF_000266885.1_WP_014804932.1	GCF_000022645.2_WP_015875534.1	GCF_000758225.1_WP_005070774.1	GCF_000359505.1_WP_015503056.1	GCF_001722005.1_WP_023095764.1	GCF_001602135.1_WP_062824998.1	GCF_001543265.1_WP_003446846.1	GCF_000013785.1_WP_011911342.1	GCF_000267545.1_WP_014822136.1
GCF_000007165.1_WP_011050326.1	GCF_000816885.1_WP_011050326.1	GCF_000959365.1_WP_010103610.1	GCF_000954175.1_WP_038775839.1	GCF_001277895.1_WP_004547308.1	GCF_001611015.1_WP_054931315.1	GCF_000344805.1_WP_042340501.1	GCF_000147775.2_WP_010970303.1	GCF_000959365.1_WP_010115375.1
GCF_000758225.1_WP_005102712.1	GCF_000067205.1_WP_012247823.1	GCF_000024805.1_WP_012825702.1	GCF_001722005.1_WP_023100835.1	GCF_000266885.1_WP_041948690.1	GCF_001602135.1_WP_009042282.1	GCF_000359505.1_WP_015502412.1	GCF_000147775.2_WP_013850705.1	GCF_001514355.1_WP_054418102.1
GCF_001611015.1_WP_054931205.1	GCF_000022645.2_WP_015876938.1	GCF_000971565.1_WP_038490719.1	GCF_000317955.1_WP_003818845.1	GCF_000020265.1_WP_012483418.1	GCF_000499645.1_WP_004441298.1	GCF_000203875.1_WP_041680332.1	GCF_001514355.1_WP_059271260.1	GCF_001543265.1_WP_029612454.1
GCF_001611015.1_WP_060606458.1	GCF_000022645.2_WP_012735229.1	GCF_000317955.1_WP_003817548.1	GCF_000067205.1_WP_012249261.1	GCF_000010545.1_WP_012217887.1	GCF_000954175.1_WP_004523340.1	GCF_001277895.1_WP_004523340.1	GCF_000959365.1_WP_010120896.1	GCF_001514355.1_WP_059270622.1
GCF_001611015.1_WP_062916955.1	GCF_000022645.2_WP_012733863.1	GCF_000359505.1_WP_015502838.1	GCF_001722005.1_WP_023101216.1	GCF_001602135.1_WP_062825299.1	GCF_001543265.1_WP_010655822.1	GCF_000013785.1_WP_011913358.1	GCF_000267545.1_WP_014820140.1	GCF_000010545.1_WP_012468026.1
GCF_000359505.1_WP_003084813.1	GCF_000022645.2_WP_015877372.1	GCF_001722005.1_WP_003084813.1	GCF_000344805.1_WP_015668473.1	GCF_000010545.1_WP_012212610.1	GCF_000954175.1_WP_004187650.1	GCF_001277895.1_WP_004538844.1	GCF_000959365.1_WP_010117793.1	GCF_001514355.1_WP_049070603.1
GCF_000359505.1_WP_003090939.1	GCF_000022645.2_WP_012734495.1	GCF_001722005.1_WP_003090939.1	GCF_001602135.1_WP_062825083.1	GCF_000013785.1_WP_011913539.1	GCF_000267545.1_WP_014820722.1	GCF_000334515.1_WP_015366519.1	GCF_000750225.1_WP_038416016.1	GCF_000632395.1_WP_029740567.1
GCF_000359505.1_WP_003093600.1	GCF_001722005.1_WP_003093600.1	GCF_000412775.1_WP_001622208.1	GCF_000024805.1_WP_012825604.1	GCF_000307005.1_WP_003723579.1	GCF_000973605.1_WP_014477683.1	GCF_000190555.1_WP_013614781.1	GCF_000025085.1_WP_002458824.1	GCF_000832925.1_WP_042510812.1
GCF_000359505.1_WP_015502245.1	GCF_000022645.2_WP_015877374.1	GCF_001722005.1_WP_021263093.1	GCF_000344805.1_WP_015668471.1	GCF_000010545.1_WP_012212608.1	GCF_000954175.1_WP_004187690.1	GCF_001277895.1_WP_004187690.1	GCF_000959365.1_WP_010111384.1	GCF_001514355.1_WP_059268915.1
GCF_000359505.1_WP_015503037.1	GCF_000022645.2_WP_015878204.1	GCF_001722005.1_WP_023095754.1	GCF_001602135.1_WP_062824419.1	GCF_001543265.1_WP_010656668.1	GCF_000013785.1_WP_011913212.1	GCF_000267545.1_WP_046154746.1	GCF_000012645.1_WP_011375635.1	GCF_001183745.1_WP_050819011.1
GCF_000359505.1_WP_015503120.1	GCF_000022645.2_WP_015876329.1	GCF_001722005.1_WP_003087745.1	GCF_001602135.1_WP_062823157.1	GCF_001543265.1_WP_010656835.1	GCF_000010545.1_WP_012217194.1	GCF_000266885.1_WP_053332161.1	GCF_000203875.1_WP_011300480.1	GCF_000828835.1_WP_052491646.1
GCF_001602135.1_WP_062826067.1	GCF_000022645.2_WP_015876330.1	GCF_000013785.1_WP_041755466.1	GCF_000022645.2_WP_012732722.1	GCF_001722005.1_WP_003109962.1	GCF_000006745.1_NP_230957.1	GCF_000344805.1_WP_015668556.1	GCF_000013745.1_WP_011474980.1	GCF_000359505.1_WP_003109962.1
GCF_000971565.1_WP_038496870.1	GCF_000013745.1_WP_011474314.1	GCF_001514395.1_WP_017377404.1	GCF_000344805.1_WP_015664046.1	GCF_000971565.1_WP_032491612.1	GCF_000067205.1_WP_012249098.1	GCF_000010545.1_WP_012213891.1	GCF_000971565.1_WP_010892511.1	GCF_000203875.1_WP_006122512.1
GCF_000344805.1_WP_015666226.1	GCF_000499645.1_WP_022563496.1	GCF_001183745.1_WP_050818631.1	GCF_000013745.1_WP_011471354.1	GCF_000147775.2_WP_010968570.1	GCF_000020265.1_WP_012483882.1	GCF_000971565.1_WP_004432087.1	GCF_000223195.1_WP_004691315.1	GCF_000740235.1_WP_004689396.1
GCF_000971565.1_WP_019566481.1	GCF_000414215.1_WP_004268778.1	GCF_000499645.1_WP_022562662.1	GCF_000817995.1_WP_039774879.1	GCF_000020265.1_WP_004680282.1	GCF_000973605.1_WP_015483543.1	GCF_000147775.2_WP_003527981.1	GCF_001281065.1_WP_002512767.1	GCF_001281065.1_WP_054249283.1
GCF_000244875.1_WP_014314392.1	GCF_000769635.1_WP_029974091.1	GCF_000814865.1_WP_013240904.1	GCF_001298505.1_WP_013240904.1	GCF_001433475.1_WP_013240904.1	GCF_000017545.1_WP_011994596.1	GCF_000307005.1_WP_003724743.1	GCF_000832925.1_WP_001092633.1	GCF_000024805.1_WP_012827147.1
GCF_000244875.1_WP_014315313.1	GCF_000769635.1_WP_014525451.1	GCF_001643035.1_WP_003857743.1	GCF_000006605.1_WP_011274009.1	GCF_000307005.1_WP_009914334.1	GCF_001602135.1_WP_062825224.1	GCF_000971565.1_WP_038491248.1	GCF_000973605.1_WP_015483119.1	GCF_000832925.1_WP_000522465.1
GCF_000241935.1_WP_003850764.1	GCF_000769635.1_WP_013911101.1	GCF_001021025.1_WP_047241482.1	GCF_001643035.1_WP_063967440.1	GCF_000006605.1_WP_049780490.1	GCF_000814865.1_WP_013241531.1	GCF_001298505.1_WP_013241531.1	GCF_001433475.1_WP_013241531.1	GCF_001543265.1_WP_003446085.1
GCF_000241935.1_WP_003853315.1	GCF_000769635.1_WP_013910417.1	GCF_001021025.1_WP_047239309.1	GCF_001643035.1_WP_063967209.1	GCF_000814865.1_WP_013240866.1	GCF_001298505.1_WP_013240866.1	GCF_001433475.1_WP_013240866.1	GCF_000024805.1_WP_012830021.1	GCF_001021025.1_WP_052843232.1
GCF_000241935.1_WP_004566808.1	GCF_000769635.1_WP_013912640.1	GCF_001021025.1_WP_047240802.1	GCF_000814865.1_WP_014301056.1	GCF_001298505.1_WP_054251076.1	GCF_001433475.1_WP_014301056.1	GCF_000024805.1_WP_012826644.1	GCF_000147775.2_WP_014527456.1	GCF_000299115.1_WP_014954205.1
GCF_000241935.1_WP_010934165.1	GCF_000769635.1_WP_013910615.1	GCF_000814865.1_WP_013241023.1	GCF_001298505.1_WP_054250862.1	GCF_001433475.1_WP_013241023.1	GCF_000412775.1_WP_001100293.1	GCF_000832925.1_WP_000513876.1	GCF_000817995.1_WP_003810129.1	GCF_000414215.1_WP_004219086.1
GCF_000241935.1_WP_010934679.1	GCF_000769635.1_WP_014836185.1	GCF_001021025.1_WP_047239900.1	GCF_001643035.1_WP_063967424.1	GCF_000006605.1_WP_005293297.1	GCF_000814865.1_WP_014300595.1	GCF_001298505.1_WP_014300595.1	GCF_001433475.1_WP_014300595.1	GCF_000758225.1_WP_005101784.1
GCF_000241935.1_WP_010934794.1	GCF_000769635.1_WP_029975387.1	GCF_001021025.1_WP_047241369.1	GCF_001643035.1_WP_011014230.1	GCF_000006605.1_WP_011272824.1	GCF_000814865.1_WP_013241731.1	GCF_001298505.1_WP_013241731.1	GCF_001433475.1_WP_013241731.1	GCF_001281065.1_WP_002514193.1
GCF_000241935.1_WP_010935529.1	GCF_000769635.1_WP_038622460.1	GCF_001021025.1_WP_047240935.1	GCF_001643035.1_WP_003853677.1	GCF_000006605.1_WP_011272976.1	GCF_000814865.1_WP_013242678.1	GCF_001298505.1_WP_013242678.1	GCF_001433475.1_WP_013242678.1	GCF_000758225.1_WP_005062388.1
GCF_000241935.1_WP_014301809.1	GCF_000769635.1_WP_038621897.1	GCF_001021025.1_WP_047240080.1	GCF_001643035.1_WP_003861507.1	GCF_000006605.1_WP_011273732.1	GCF_000814865.1_WP_013241772.1	GCF_001298505.1_WP_054251027.1	GCF_001433475.1_WP_013241772.1	GCF_000006605.1_WP_011273515.1
GCF_000241935.1_WP_014301965.1	GCF_000769635.1_WP_014836463.1	GCF_001021025.1_WP_047240320.1	GCF_001643035.1_WP_003855934.1	GCF_000006605.1_WP_011273607.1	GCF_000814865.1_WP_013242007.1	GCF_001298505.1_WP_054250962.1	GCF_001433475.1_WP_013242007.1	GCF_000758225.1_WP_005076162.1
GCF_000241935.1_WP_014302136.1	GCF_000769635.1_WP_041477157.1	GCF_001021025.1_WP_047240569.1	GCF_001643035.1_WP_063967623.1	GCF_000006605.1_WP_011273330.1	GCF_000814865.1_WP_013242292.1	GCF_001298505.1_WP_013242292.1	GCF_001433475.1_WP_013242292.1	GCF_000758225.1_WP_005067509.1
GCF_000241935.1_WP_014302866.1	GCF_000769635.1_WP_031269961.1	GCF_001021025.1_WP_047240967.1	GCF_001643035.1_WP_063967299.1	GCF_000006605.1_WP_011274221.1	GCF_000814865.1_WP_038615815.1	GCF_001298505.1_WP_014400954.1	GCF_001433475.1_WP_038615815.1	GCF_000758225.1_WP_005062091.1
GCF_000241935.1_WP_014306769.1	GCF_000769635.1_WP_029975504.1	GCF_001021025.1_WP_047240689.1	GCF_000006605.1_WP_011273000.1	GCF_000814865.1_WP_013241663.1	GCF_001298505.1_WP_013241663.1	GCF_001433475.1_WP_013241663.1	GCF_000758225.1_WP_005101875.1	GCF_001281065.1_WP_054249296.1
GCF_000241935.1_WP_014306774.1	GCF_000769635.1_WP_029975509.1	GCF_001021025.1_WP_047241361.1	GCF_001643035.1_WP_003861254.1	GCF_000006605.1_WP_011273842.1	GCF_000814865.1_WP_014300616.1	GCF_001298505.1_WP_014300616.1	GCF_001433475.1_WP_014300616.1	GCF_000758225.1_WP_005064297.1
GCF_000241935.1_WP_014306971.1	GCF_000769635.1_WP_029975565.1	GCF_001021025.1_WP_047240658.1	GCF_000814865.1_WP_013242038.1	GCF_001298505.1_WP_054251092.1	GCF_001433475.1_WP_013242038.1	GCF_000164905.1_WP_012964398.1	GCF_000412775.1_WP_000286884.1	GCF_000973605.1_WP_015384416.1
GCF_000241935.1_WP_014307068.1	GCF_000769635.1_WP_038622056.1	GCF_001021025.1_WP_047240514.1	GCF_001643035.1_WP_003862018.1	GCF_000006605.1_WP_011273386.1	GCF_000814865.1_WP_013242228.1	GCF_001298505.1_WP_013242228.1	GCF_001433475.1_WP_013242228.1	GCF_000971565.1_WP_038496268.1
GCF_000241935.1_WP_014308091.1	GCF_000769635.1_WP_013910982.1	GCF_001021025.1_WP_047239744.1	GCF_001643035.1_WP_003858134.1	GCF_000006605.1_WP_005293823.1	GCF_000814865.1_WP_014300530.1	GCF_001298505.1_WP_014300530.1	GCF_001433475.1_WP_014300530.1	GCF_001281065.1_WP_002519440.1
GCF_000241935.1_WP_014308207.1	GCF_000769635.1_WP_048517443.1	GCF_001021025.1_WP_047239940.1	GCF_001643035.1_WP_003858634.1	GCF_000006605.1_WP_011274314.1	GCF_000814865.1_WP_042437245.1	GCF_001298505.1_WP_013241629.1	GCF_001433475.1_WP_042437245.1	GCF_001281065.1_WP_002521314.1
GCF_000241935.1_WP_014317520.1	GCF_000769635.1_WP_044032686.1	GCF_001021025.1_WP_047240979.1	GCF_001643035.1_WP_063967283.1	GCF_000006605.1_WP_005292205.1	GCF_000814865.1_WP_013241095.1	GCF_001298505.1_WP_013241095.1	GCF_001433475.1_WP_013241095.1	GCF_000758225.1_WP_005065511.1
GCF_000241935.1_WP_014317525.1	GCF_000769635.1_WP_014835877.1	GCF_001021025.1_WP_052843672.1	GCF_001643035.1_WP_034983411.1	GCF_000814865.1_WP_013241125.1	GCF_001298505.1_WP_013241125.1	GCF_001433475.1_WP_013241125.1	GCF_000758225.1_WP_005101067.1	GCF_000024805.1_WP_053333242.1
GCF_000241935.1_WP_014317683.1	GCF_000769635.1_WP_013910986.1	GCF_001021025.1_WP_047239747.1	GCF_001643035.1_WP_003863531.1	GCF_000006605.1_WP_005293814.1	GCF_000814865.1_WP_013241409.1	GCF_001298505.1_WP_013241409.1	GCF_001433475.1_WP_013241409.1	GCF_001281065.1_WP_032496359.1
GCF_000241935.1_WP_014317937.1	GCF_000769635.1_WP_029975570.1	GCF_001021025.1_WP_047240350.1	GCF_001643035.1_WP_063967840.1	GCF_000006605.1_WP_005294996.1	GCF_000814865.1_WP_013242048.1	GCF_001298505.1_WP_054250969.1	GCF_001433475.1_WP_013242048.1	GCF_001643035.1_WP_003859875.1
GCF_000241935.1_WP_014317941.1	GCF_000769635.1_WP_029975274.1	GCF_001021025.1_WP_047240366.1	GCF_001643035.1_WP_003859833.1	GCF_000006605.1_WP_011273644.1	GCF_000814865.1_WP_013242071.1	GCF_001298505.1_WP_013242071.1	GCF_001433475.1_WP_013242071.1	GCF_001281065.1_WP_002512960.1
GCF_000241935.1_WP_014317977.1	GCF_000769635.1_WP_038622023.1	GCF_001021025.1_WP_047240489.1	GCF_001643035.1_WP_003861953.1	GCF_000006605.1_WP_011273407.1	GCF_000814865.1_WP_013242203.1	GCF_001298505.1_WP_013242203.1	GCF_001433475.1_WP_013242203.1	GCF_001281065.1_WP_002514163.1
GCF_000241935.1_WP_014318074.1	GCF_000769635.1_WP_044032788.1	GCF_001021025.1_WP_052843347.1	GCF_001643035.1_WP_063967423.1	GCF_000814865.1_WP_013242458.1	GCF_001298505.1_WP_014401329.1	GCF_001433475.1_WP_013242458.1	GCF_000024805.1_WP_012826529.1	GCF_001281065.1_WP_002522048.1
GCF_000241935.1_WP_014318249.1	GCF_000769635.1_WP_044032804.1	GCF_001021025.1_WP_047240447.1	GCF_001643035.1_WP_034983796.1	GCF_000006605.1_WP_011273785.1	GCF_000814865.1_WP_013242732.1	GCF_001298505.1_WP_013242732.1	GCF_001433475.1_WP_013242732.1	GCF_001281065.1_WP_002514821.1
GCF_000241935.1_WP_014318301.1	GCF_000769635.1_WP_014526355.1	GCF_001021025.1_WP_047241014.1	GCF_001643035.1_WP_063967802.1	GCF_000006605.1_WP_011272900.1	GCF_000814865.1_WP_013242791.1	GCF_001298505.1_WP_013242791.1	GCF_001433475.1_WP_013242791.1	GCF_000190555.1_WP_013615194.1
GCF_000241935.1_WP_014318408.1	GCF_000769635.1_WP_029974057.1	GCF_001021025.1_WP_047241191.1	GCF_001643035.1_WP_003855195.1	GCF_000006605.1_WP_011272960.1	GCF_000814865.1_WP_039697610.1	GCF_001298505.1_WP_039697610.1	GCF_001433475.1_WP_039697610.1	GCF_001281065.1_WP_002513878.1
GCF_000006605.1_WP_011273274.1	GCF_000769635.1_WP_013910440.1	GCF_000190555.1_WP_041223145.1	GCF_000148605.1_WP_000097881.1	GCF_001678965.1_WP_000144854.1	GCF_000019165.1_WP_012281746.1	GCF_000626275.2_WP_000144830.1	GCF_001692615.1_WP_000144832.1	GCF_001281065.1_WP_002514611.1
GCF_000203875.1_WP_011296232.1	GCF_001602135.1_WP_062824991.1	GCF_001722005.1_WP_003086801.1	GCF_000013785.1_WP_011912537.1	GCF_000267545.1_WP_014819733.1	GCF_000007165.1_WP_011050994.1	GCF_000359505.1_WP_015503256.1	GCF_000816885.1_WP_011050994.1	GCF_001543265.1_WP_010655761.1
GCF_000190555.1_WP_013614620.1	GCF_000954175.1_WP_004187868.1	GCF_001277895.1_WP_004523305.1	GCF_000971565.1_WP_046205712.1	GCF_000067205.1_WP_012249294.1	GCF_000010545.1_WP_006398898.1	GCF_000203875.1_WP_011300506.1	GCF_000014985.1_WP_010949898.1	GCF_000959365.1_WP_045568388.1
GCF_001281065.1_WP_054249293.1	GCF_000769635.1_WP_038621190.1	GCF_001021025.1_WP_047239285.1	GCF_001678965.1_WP_001233933.1	GCF_000626275.2_WP_000029737.1	GCF_001692615.1_WP_000029746.1	GCF_000006605.1_WP_011273277.1	GCF_000190555.1_WP_013623183.1	GCF_000019165.1_WP_012281751.1
GCF_000244875.1_WP_014312057.1	GCF_000412775.1_WP_001028373.1	GCF_000307005.1_WP_003723899.1	GCF_000973605.1_WP_003235014.1	GCF_000025085.1_WP_002459952.1	GCF_000190555.1_WP_013615144.1	GCF_000019165.1_WP_012282446.1	GCF_000012645.1_WP_011376955.1	GCF_000832925.1_WP_000919684.1
GCF_000244875.1_WP_014312114.1	GCF_000412775.1_WP_001190825.1	GCF_000307005.1_WP_003721461.1	GCF_000973605.1_WP_003234299.1	GCF_000025085.1_WP_012990787.1	GCF_000019165.1_WP_012282777.1	GCF_000832925.1_WP_000970573.1	GCF_000017545.1_WP_041257172.1	GCF_000632395.1_WP_029741301.1
GCF_000244875.1_WP_014312859.1	GCF_000412775.1_WP_001165363.1	GCF_000007165.1_WP_011051169.1	GCF_000307005.1_WP_003720075.1	GCF_000973605.1_WP_003219429.1	GCF_000025085.1_WP_002461369.1	GCF_000019165.1_WP_012284036.1	GCF_000816885.1_WP_011051169.1	GCF_900092465.1_WP_015444583.1
GCF_000412775.1_WP_001818838.1	GCF_000973605.1_WP_046340210.1	GCF_000832925.1_WP_042511199.1	GCF_001722005.1_WP_003091003.1	GCF_001602135.1_WP_009047866.1	GCF_000013785.1_WP_011913710.1	GCF_000267545.1_WP_014820876.1	GCF_000359505.1_WP_003091003.1	GCF_001543265.1_WP_003446502.1
GCF_000412775.1_WP_000454778.1	GCF_000020265.1_WP_012482841.1	GCF_000971565.1_WP_013635566.1	GCF_000223195.1_WP_004685420.1	GCF_000025085.1_WP_012991023.1	GCF_000499645.1_WP_004440228.1	GCF_000147775.2_WP_010968837.1	GCF_000832925.1_WP_042511763.1	GCF_000740235.1_WP_004685420.1
GCF_000244875.1_WP_014315284.1	GCF_000412775.1_WP_000868999.1	GCF_000266885.1_WP_014805169.1	GCF_000307005.1_WP_003722725.1	GCF_000973605.1_WP_003218346.1	GCF_000025085.1_WP_002461476.1	GCF_000019165.1_WP_012282344.1	GCF_000832925.1_WP_000454041.1	GCF_000307005.1_WP_003722726.1
GCF_001722005.1_WP_069382738.1	GCF_000412775.1_WP_001656945.1	GCF_000270365.1_WP_014584624.1	GCF_001602135.1_WP_062825175.1	GCF_000973605.1_WP_015384532.1	GCF_000025085.1_WP_012990658.1	GCF_000828835.1_WP_052491770.1	GCF_000359505.1_WP_043541030.1	GCF_000832925.1_WP_042511316.1
GCF_001602135.1_WP_062825376.1	GCF_000270365.1_WP_003408749.1	GCF_001722005.1_WP_034013855.1	GCF_000832925.1_WP_000948927.1	GCF_000359505.1_WP_010792970.1	GCF_000758225.1_WP_005065141.1	GCF_000147775.2_WP_010968773.1	GCF_000190555.1_WP_041221903.1	GCF_000006605.1_WP_011273380.1
GCF_000006745.1_NP_232880.1	GCF_000270365.1_WP_003406322.1	GCF_000334515.1_WP_015370385.1	GCF_000816885.1_WP_003487884.1	GCF_000828775.1_WP_041036321.1	GCF_000007165.1_WP_003487884.1	GCF_000270365.1_WP_003414599.1	GCF_000006745.1_NP_232816.1	GCF_000266885.1_WP_014802341.1
GCF_000244875.1_WP_014314759.1	GCF_000148605.1_WP_000228115.1	GCF_000067205.1_WP_012247533.1	GCF_000317955.1_WP_003820808.1	GCF_001611015.1_WP_062918879.1	GCF_000148605.1_WP_000397940.1	GCF_000244875.1_WP_014314758.1	GCF_000203875.1_WP_011295678.1	GCF_001514355.1_WP_059269212.1
GCF_000148605.1_WP_024174326.1	GCF_000334515.1_WP_015370035.1	GCF_001678965.1_WP_001363554.1	GCF_000828775.1_WP_041037713.1	GCF_000971565.1_WP_051489783.1	GCF_000743995.1_WP_005051459.1	GCF_001611015.1_WP_054934769.1	GCF_000750225.1_WP_038416589.1	GCF_000632395.1_WP_029739521.1
GCF_000334515.1_WP_015370045.1	GCF_000148605.1_WP_000252912.1	GCF_001678965.1_WP_000252908.1	GCF_000626275.2_WP_000255198.1	GCF_001692615.1_WP_000255198.1	GCF_000828775.1_WP_041036298.1	GCF_000743995.1_WP_000252901.1	GCF_000750225.1_WP_023298457.1	GCF_000632395.1_WP_029742070.1
GCF_001678965.1_WP_000627367.1	GCF_000148605.1_WP_001350641.1	GCF_000007165.1_WP_011050362.1	GCF_000359505.1_WP_015502822.1	GCF_001722005.1_WP_015502822.1	GCF_001602135.1_WP_062826232.1	GCF_000020265.1_WP_041683730.1	GCF_000816885.1_WP_011050362.1	GCF_000203875.1_WP_011300136.1
GCF_001678965.1_WP_000737283.1	GCF_000148605.1_WP_000737290.1	GCF_000626275.2_WP_000769037.1	GCF_001692615.1_WP_000769035.1	GCF_000006745.1_NP_233392.1	GCF_000743995.1_WP_000737286.1	GCF_000828775.1_WP_041034089.1	GCF_000750225.1_WP_022648207.1	GCF_000632395.1_WP_029741107.1
GCF_000013745.1_WP_011474518.1	GCF_000344805.1_WP_042341022.1	GCF_000971565.1_WP_003511380.1	GCF_000499645.1_WP_004445720.1	GCF_000223195.1_WP_004690456.1	GCF_000147775.2_WP_010970160.1	GCF_000020265.1_WP_012485089.1	GCF_000740235.1_WP_002964778.1	GCF_000283815.1_WP_012151391.1
GCF_000020265.1_WP_049772058.1	GCF_000344805.1_WP_015668671.1	GCF_000971565.1_WP_038491825.1	GCF_000499645.1_WP_048902734.1	GCF_000223195.1_WP_002971105.1	GCF_000013745.1_WP_041802539.1	GCF_000147775.2_WP_010969890.1	GCF_000740235.1_WP_002971105.1	GCF_900092465.1_WP_010947335.1
GCF_000244875.1_WP_014312012.1	GCF_001722005.1_WP_003117479.1	GCF_000266885.1_WP_014804784.1	GCF_001602135.1_WP_009043839.1	GCF_000299115.1_WP_014954714.1	GCF_000013785.1_WP_011913802.1	GCF_000267545.1_WP_014820009.1	GCF_000828835.1_WP_045474552.1	GCF_000359505.1_WP_003092451.1
GCF_000244875.1_WP_014312307.1	GCF_000019165.1_WP_041315575.1	GCF_000164905.1_WP_012963705.1	GCF_000832925.1_WP_000391517.1	GCF_000307005.1_WP_003723227.1	GCF_000973605.1_WP_004398901.1	GCF_000017545.1_WP_011994237.1	GCF_000190555.1_WP_041221932.1	GCF_000012645.1_WP_011375889.1
GCF_001722005.1_WP_021263143.1	GCF_000954175.1_WP_004523728.1	GCF_000147775.2_WP_010969800.1	GCF_000359505.1_WP_015502200.1	GCF_001543265.1_WP_003442359.1	GCF_000959365.1_WP_050814386.1	GCF_001277895.1_WP_009939055.1	GCF_001718635.1_WP_045601568.1	GCF_001277895.1_WP_009972644.1
GCF_000334515.1_WP_015366524.1	GCF_001722005.1_WP_044727350.1	GCF_001602135.1_WP_062824421.1	GCF_000013785.1_WP_011913122.1	GCF_000267545.1_WP_014820370.1	GCF_000359505.1_WP_049824776.1	GCF_000828775.1_WP_041035089.1	GCF_001543265.1_WP_010656667.1	GCF_000750225.1_WP_038415971.1
GCF_000334515.1_WP_015366789.1	GCF_001722005.1_WP_031628455.1	GCF_000013785.1_WP_011915117.1	GCF_000267545.1_WP_014818587.1	GCF_000013745.1_WP_011474988.1	GCF_001611015.1_WP_062917376.1	GCF_000359505.1_WP_031754759.1	GCF_000203875.1_WP_041680276.1	GCF_000750225.1_WP_038416830.1
GCF_000334515.1_WP_015366791.1	GCF_001722005.1_WP_003084019.1	GCF_001602135.1_WP_009046004.1	GCF_000010545.1_WP_012216767.1	GCF_000013785.1_WP_011915111.1	GCF_000267545.1_WP_014818592.1	GCF_000359505.1_WP_015502158.1	GCF_000203875.1_WP_011301038.1	GCF_000750225.1_WP_022649599.1
GCF_000334515.1_WP_015368783.1	GCF_001722005.1_WP_021264108.1	GCF_001602135.1_WP_062822854.1	GCF_000973605.1_WP_015482769.1	GCF_000344805.1_WP_042338804.1	GCF_000832925.1_WP_001208288.1	GCF_001678965.1_WP_001130528.1	GCF_000359505.1_WP_003094799.1	GCF_001514355.1_WP_006395367.1
GCF_000024805.1_WP_012830017.1	GCF_001722005.1_WP_009314399.1	GCF_001602135.1_WP_007925878.1	GCF_000013785.1_WP_013981490.1	GCF_000267545.1_WP_014821915.1	GCF_000007165.1_WP_003485815.1	GCF_000816885.1_WP_003485815.1	GCF_000359505.1_WP_003095874.1	GCF_001543265.1_WP_003438745.1
GCF_001722005.1_WP_003095256.1	GCF_000266885.1_WP_041948719.1	GCF_000006745.1_NP_230992.2	GCF_000816885.1_WP_005930803.1	GCF_000007165.1_WP_005930803.1	GCF_000359505.1_WP_043541098.1	GCF_000344805.1_WP_042340728.1	GCF_000017545.1_WP_011993207.1	GCF_000203875.1_WP_011300190.1
GCF_000164905.1_WP_012962796.1	GCF_001722005.1_WP_003084866.1	GCF_000067205.1_WP_012250947.1	GCF_000344805.1_WP_015669863.1	GCF_000013785.1_WP_011914550.1	GCF_000267545.1_WP_014819175.1	GCF_000203875.1_WP_041680582.1	GCF_000828835.1_WP_045480148.1	GCF_000359505.1_WP_015502252.1
GCF_000164905.1_WP_012962800.1	GCF_001722005.1_WP_021263084.1	GCF_000067205.1_WP_012250943.1	GCF_000344805.1_WP_042340392.1	GCF_000013785.1_WP_011914555.1	GCF_000267545.1_WP_014819172.1	GCF_000203875.1_WP_041680580.1	GCF_000828835.1_WP_045480144.1	GCF_000359505.1_WP_015502253.1
GCF_001722005.1_WP_003115524.1	GCF_001602135.1_WP_062824438.1	GCF_000013785.1_WP_011914216.1	GCF_001602135.1_WP_062826133.1	GCF_000267545.1_WP_014819391.1	GCF_000007165.1_WP_011052178.1	GCF_000816885.1_WP_011052178.1	GCF_000359505.1_WP_003115524.1	GCF_001514355.1_WP_059272019.1
GCF_000266885.1_WP_014801469.1	GCF_001722005.1_WP_003118230.1	GCF_000006745.1_NP_232182.1	GCF_001602135.1_WP_062824463.1	GCF_000013785.1_WP_011912015.1	GCF_000267545.1_WP_014821580.1	GCF_000020265.1_WP_012485657.1	GCF_000359505.1_WP_003118230.1	GCF_001543265.1_WP_010655452.1
GCF_000266885.1_WP_014801648.1	GCF_001722005.1_WP_003091727.1	GCF_000006745.1_NP_233468.1	GCF_001602135.1_WP_009042737.1	GCF_000013785.1_WP_011913696.1	GCF_000267545.1_WP_003299593.1	GCF_000359505.1_WP_003091727.1	GCF_000019165.1_WP_012283172.1	GCF_001543265.1_WP_003441855.1
GCF_000006745.1_NP_230373.1	GCF_001722005.1_WP_003096670.1	GCF_001602135.1_WP_009041368.1	GCF_000013785.1_WP_011915029.1	GCF_000267545.1_WP_014818691.1	GCF_000828775.1_WP_041036258.1	GCF_000828835.1_WP_045477318.1	GCF_000359505.1_WP_015503858.1	GCF_001543265.1_WP_010657069.1
GCF_000006745.1_NP_230374.1	GCF_001722005.1_WP_042115376.1	GCF_001602135.1_WP_062824210.1	GCF_000013785.1_WP_011915028.1	GCF_000267545.1_WP_041754065.1	GCF_000828775.1_WP_033648825.1	GCF_000828835.1_WP_045477315.1	GCF_000359505.1_WP_042115376.1	GCF_001543265.1_WP_003438137.1
GCF_000006745.1_NP_230654.1	GCF_001722005.1_WP_021265136.1	GCF_001602135.1_WP_062824785.1	GCF_000013785.1_WP_020308878.1	GCF_000267545.1_WP_014819500.1	GCF_001514395.1_WP_017376376.1	GCF_000359505.1_WP_003092066.1	GCF_001543265.1_WP_029612255.1	GCF_900092465.1_WP_016357050.1
GCF_000006745.1_NP_230805.1	GCF_001722005.1_WP_019484627.1	GCF_001602135.1_WP_062823143.1	GCF_000013785.1_WP_011913170.1	GCF_000267545.1_WP_014820322.1	GCF_001514395.1_WP_016210815.1	GCF_000359505.1_WP_003087807.1	GCF_001543265.1_WP_003442658.1	GCF_900092465.1_WP_010945844.1
GCF_000006745.1_NP_230806.1	GCF_001722005.1_WP_003087809.1	GCF_001602135.1_WP_009042909.1	GCF_000013785.1_WP_011913171.1	GCF_000267545.1_WP_014820321.1	GCF_001514395.1_WP_017377820.1	GCF_000359505.1_WP_015503111.1	GCF_001543265.1_WP_003442656.1	GCF_900092465.1_WP_010945845.1
GCF_000006745.1_NP_231767.1	GCF_001722005.1_WP_003086450.1	GCF_001602135.1_WP_062823252.1	GCF_000013785.1_WP_011913655.1	GCF_000267545.1_WP_014820827.1	GCF_001514395.1_WP_048875894.1	GCF_000359505.1_WP_015503342.1	GCF_001543265.1_WP_029612590.1	GCF_900092465.1_WP_011946714.1
GCF_000006745.1_NP_231780.1	GCF_001722005.1_WP_003088651.1	GCF_001602135.1_WP_007922307.1	GCF_000013785.1_WP_011914156.1	GCF_000267545.1_WP_014819444.1	GCF_000334515.1_WP_000703827.1	GCF_000828775.1_WP_004941750.1	GCF_000359505.1_WP_015503025.1	GCF_001543265.1_WP_004419599.1
GCF_000006745.1_NP_231911.1	GCF_001722005.1_WP_003109986.1	GCF_001602135.1_WP_007931742.1	GCF_000013785.1_WP_011911527.1	GCF_000267545.1_WP_014821964.1	GCF_000014025.1_WP_004511074.1	GCF_000359505.1_WP_003109986.1	GCF_001543265.1_WP_003438674.1	GCF_000190555.1_WP_013615339.1
GCF_000006745.1_NP_233462.1	GCF_001722005.1_WP_003109917.1	GCF_001602135.1_WP_062824079.1	GCF_000317955.1_WP_015041143.1	GCF_000014025.1_WP_012012825.1	GCF_000359505.1_WP_033986098.1	GCF_001602135.1_WP_037004550.1	GCF_001514355.1_WP_049075107.1	GCF_900092465.1_WP_014326791.1
GCF_000307005.1_WP_009925499.1	GCF_000973605.1_WP_003232473.1	GCF_000466105.2_WP_002851120.1	GCF_000832925.1_WP_001256748.1	GCF_000014025.1_WP_012012228.1	GCF_001506585.1_WP_002934031.1	GCF_001506605.1_WP_002934031.1	GCF_001639125.1_WP_002778217.1	GCF_001507105.1_WP_002934031.1
GCF_001602135.1_WP_007931525.1	GCF_001722005.1_WP_003111671.1	GCF_000971565.1_WP_013636176.1	GCF_000013785.1_WP_011913025.1	GCF_000267545.1_WP_014820471.1	GCF_000020265.1_WP_012483930.1	GCF_000499645.1_WP_006697428.1	GCF_000147775.2_WP_013844304.1	GCF_000359505.1_WP_003111671.1
GCF_001602135.1_WP_009045024.1	GCF_001722005.1_WP_003085858.1	GCF_000013785.1_WP_037005484.1	GCF_000267545.1_WP_014820627.1	GCF_000013745.1_WP_011472531.1	GCF_000007165.1_WP_033482871.1	GCF_000816885.1_WP_033482871.1	GCF_000359505.1_WP_003085858.1	GCF_001543265.1_WP_003447063.1
GCF_001602135.1_WP_062824072.1	GCF_001722005.1_WP_021264960.1	GCF_000067205.1_WP_012250482.1	GCF_000344805.1_WP_015669418.1	GCF_000359505.1_WP_015502714.1	GCF_001611015.1_WP_062917544.1	GCF_001543265.1_WP_003444960.1	GCF_000203875.1_WP_011300604.1	GCF_001183745.1_WP_050818590.1
GCF_001602135.1_WP_062824301.1	GCF_001722005.1_WP_003084271.1	GCF_000013785.1_WP_011911312.1	GCF_000267545.1_WP_014822171.1	GCF_000344805.1_WP_042340278.1	GCF_001602135.1_WP_062824926.1	GCF_001611015.1_WP_054933896.1	GCF_000359505.1_WP_015502195.1	GCF_001543265.1_WP_003444604.1
GCF_001602135.1_WP_062824341.1	GCF_001722005.1_WP_003084590.1	GCF_000013785.1_WP_013984316.1	GCF_000267545.1_WP_014818752.1	GCF_000007165.1_WP_015463484.1	GCF_000828835.1_WP_045473929.1	GCF_000816885.1_WP_015463484.1	GCF_000359505.1_WP_003084590.1	GCF_001543265.1_WP_004419661.1
GCF_001602135.1_WP_062824343.1	GCF_001722005.1_WP_003084602.1	GCF_000013785.1_WP_011914952.1	GCF_000267545.1_WP_031298038.1	GCF_000007165.1_WP_003482475.1	GCF_000359505.1_WP_015502223.1	GCF_000828835.1_WP_052491810.1	GCF_001543265.1_WP_004419655.1	GCF_000816885.1_WP_003482475.1
GCF_001602135.1_WP_062824661.1	GCF_001722005.1_WP_003094987.1	GCF_000010545.1_WP_012464877.1	GCF_000013785.1_WP_011913629.1	GCF_000267545.1_WP_036998901.1	GCF_000007165.1_WP_011050849.1	GCF_000816885.1_WP_011050849.1	GCF_000359505.1_WP_003094987.1	GCF_001543265.1_WP_010656038.1
GCF_001602135.1_WP_062825012.1	GCF_001722005.1_WP_003083898.1	GCF_000013785.1_WP_011913965.1	GCF_000267545.1_WP_014821091.1	GCF_000359505.1_WP_003083898.1	GCF_001543265.1_WP_010656416.1	GCF_000267545.1_WP_014819411.1	GCF_000024805.1_WP_012831791.1	GCF_001602135.1_WP_062825013.1
GCF_001722005.1_WP_003090806.1	GCF_000013785.1_WP_011911468.1	GCF_000267545.1_WP_014818983.1	GCF_000007165.1_WP_015462985.1	GCF_000816885.1_WP_015462985.1	GCF_000359505.1_WP_003090806.1	GCF_001543265.1_WP_003438182.1	GCF_000203875.1_WP_011297526.1	GCF_001602135.1_WP_009041599.1
GCF_001602135.1_WP_062825628.1	GCF_001722005.1_WP_023094633.1	GCF_000971565.1_WP_038490258.1	GCF_000067205.1_WP_012248396.1	GCF_000223195.1_WP_002967760.1	GCF_000499645.1_WP_022555815.1	GCF_000359505.1_WP_003091061.1	GCF_001543265.1_WP_003445160.1	GCF_000740235.1_WP_002967760.1
GCF_001602135.1_WP_062825708.1	GCF_001722005.1_WP_021265028.1	GCF_000013785.1_WP_013983034.1	GCF_000267545.1_WP_014820714.1	GCF_000359505.1_WP_003110477.1	GCF_001543265.1_WP_060781785.1	GCF_000203875.1_WP_011297737.1	GCF_001543265.1_WP_010657369.1	GCF_000013785.1_WP_011911849.1
GCF_001602135.1_WP_062825709.1	GCF_001722005.1_WP_031635174.1	GCF_000013785.1_WP_011913528.1	GCF_000267545.1_WP_014820713.1	GCF_000359505.1_WP_003091316.1	GCF_001543265.1_WP_060781786.1	GCF_000203875.1_WP_011297738.1	GCF_001543265.1_WP_010657375.1	GCF_000013785.1_WP_011911850.1
GCF_000971565.1_WP_013635250.1	GCF_001722005.1_WP_003110509.1	GCF_000344805.1_WP_015669902.1	GCF_000013785.1_WP_011912032.1	GCF_000267545.1_WP_014821566.1	GCF_000020265.1_WP_041683514.1	GCF_000499645.1_WP_022555371.1	GCF_000013745.1_WP_011475251.1	GCF_000359505.1_WP_003093301.1
GCF_000971565.1_WP_013637554.1	GCF_001722005.1_WP_021265097.1	GCF_000344805.1_WP_015668030.1	GCF_000359505.1_WP_003091751.1	GCF_001611015.1_WP_062918539.1	GCF_000013745.1_WP_011473462.1	GCF_000147775.2_WP_010969594.1	GCF_001514355.1_WP_059270892.1	GCF_000344805.1_WP_015665953.1
GCF_001722005.1_WP_003098203.1	GCF_000013785.1_WP_014598040.1	GCF_000267545.1_WP_014818689.1	GCF_000334515.1_WP_015367511.1	GCF_000758225.1_WP_005062844.1	GCF_000359505.1_WP_003132751.1	GCF_000750225.1_WP_038416003.1	GCF_000632395.1_WP_029739427.1	GCF_900092465.1_WP_027225280.1
GCF_000971565.1_WP_038491516.1	GCF_001722005.1_WP_003084393.1	GCF_000344805.1_WP_015663435.1	GCF_000013745.1_WP_011470853.1	GCF_000147775.2_WP_014527487.1	GCF_000359505.1_WP_003084393.1	GCF_000020265.1_WP_012484447.1	GCF_001514355.1_WP_059270527.1	GCF_900092465.1_WP_010947031.1
GCF_000067205.1_WP_012248086.1	GCF_001722005.1_WP_031299041.1	GCF_000007165.1_WP_045713640.1	GCF_000816885.1_WP_045713640.1	GCF_000359505.1_WP_043541097.1	GCF_000267545.1_WP_014819606.1	GCF_000067205.1_WP_012248346.1	GCF_900092465.1_WP_016356964.1	GCF_000067205.1_WP_012205988.1
GCF_000344805.1_WP_042339231.1	GCF_000013745.1_WP_049766229.1	GCF_000013785.1_WP_011912529.1	GCF_000164905.1_WP_012963767.1	GCF_000244875.1_WP_014314122.1	GCF_000959365.1_WP_010109222.1	GCF_000019165.1_WP_041314050.1	GCF_000019165.1_WP_012282226.1	GCF_000828835.1_WP_045476873.1
GCF_001465545.2_WP_058379930.1	GCF_000013785.1_WP_020308124.1	GCF_000007165.1_WP_040107666.1	GCF_000067205.1_WP_041863140.1	GCF_000244875.1_WP_014313661.1	GCF_000832925.1_WP_042511433.1	GCF_001183745.1_WP_050819848.1	GCF_000816885.1_WP_040107666.1	GCF_000190555.1_WP_049775307.1
GCF_000267545.1_WP_003299529.1	GCF_000013785.1_WP_013983146.1	GCF_000013745.1_WP_011474706.1	GCF_000164905.1_WP_012963127.1	GCF_000067205.1_WP_012250152.1	GCF_000344805.1_WP_015665302.1	GCF_000266885.1_WP_014802306.1	GCF_000014025.1_WP_004509094.1	GCF_000203875.1_WP_011296421.1
GCF_000267545.1_WP_014818550.1	GCF_000013785.1_WP_011913993.1	GCF_000013745.1_WP_011474609.1	GCF_000007165.1_WP_011052485.1	GCF_000024805.1_WP_012829791.1	GCF_000019165.1_WP_012281924.1	GCF_000816885.1_WP_011052485.1	GCF_000190555.1_WP_013623086.1	GCF_000750225.1_WP_023295007.1
GCF_000267545.1_WP_014819875.1	GCF_000013785.1_WP_011912669.1	GCF_000499645.1_WP_022562971.1	GCF_000010545.1_WP_012217129.1	GCF_000954175.1_WP_038715107.1	GCF_001277895.1_WP_004521968.1	GCF_000959365.1_WP_010117202.1	GCF_000020265.1_WP_012482290.1	GCF_001611015.1_WP_062915435.1
GCF_000267545.1_WP_014821018.1	GCF_000013785.1_WP_003152807.1	GCF_000067205.1_WP_012251331.1	GCF_000954175.1_WP_004552423.1	GCF_001611015.1_WP_054930690.1	GCF_000959365.1_WP_045568335.1	GCF_000024805.1_WP_045118976.1	GCF_000203875.1_WP_011295745.1	GCF_000147775.2_WP_017267446.1
GCF_000267545.1_WP_014821784.1	GCF_000013785.1_WP_011911720.1	GCF_000020265.1_WP_004673664.1	GCF_000499645.1_WP_022562591.1	GCF_000013745.1_WP_011471435.1	GCF_000971565.1_WP_038495521.1	GCF_000973605.1_WP_015383406.1	GCF_001611015.1_WP_054932585.1	GCF_000147775.2_WP_014527843.1
GCF_000267545.1_WP_041754550.1	GCF_000013785.1_WP_011914011.1	GCF_000006745.1_NP_232567.2	GCF_000466105.2_WP_002866314.1	GCF_001506585.1_WP_002933304.1	GCF_001506605.1_WP_002933304.1	GCF_001639125.1_WP_063651853.1	GCF_001507105.1_WP_002933304.1	GCF_000014025.1_WP_012147966.1
GCF_000020265.1_WP_012489545.1	GCF_000013785.1_WP_011912506.1	GCF_000499645.1_WP_022557310.1	GCF_000013745.1_WP_011474864.1	GCF_000244875.1_WP_014314127.1	GCF_000344805.1_WP_015665399.1	GCF_000019165.1_WP_012282220.1	GCF_000828835.1_WP_045474803.1	GCF_000147775.2_WP_014528566.1
GCF_000020265.1_WP_012489546.1	GCF_000013785.1_WP_011912505.1	GCF_000499645.1_WP_022557311.1	GCF_000013745.1_WP_041803202.1	GCF_000244875.1_WP_014314128.1	GCF_000344805.1_WP_015665398.1	GCF_000019165.1_WP_012282219.1	GCF_000828835.1_WP_045474800.1	GCF_000147775.2_WP_003532774.1
GCF_000499645.1_WP_004437983.1	GCF_000971565.1_WP_004432077.1	GCF_000223195.1_WP_006279018.1	GCF_000020265.1_WP_012483876.1	GCF_000147775.2_WP_003527375.1	GCF_000020265.1_WP_012484945.1	GCF_000147775.2_WP_003536371.1	GCF_000740235.1_WP_002964756.1	GCF_000344805.1_WP_015669622.1
GCF_000499645.1_WP_022562669.1	GCF_000971565.1_WP_003517962.1	GCF_000307005.1_WP_010989510.1	GCF_000067205.1_WP_012251342.1	GCF_000317955.1_WP_003807718.1	GCF_000344805.1_WP_015669605.1	GCF_000223195.1_WP_006074106.1	GCF_000740235.1_WP_004689149.1	GCF_001514355.1_WP_054419386.1
GCF_000007165.1_WP_011052477.1	GCF_000013785.1_WP_020305979.1	GCF_000024805.1_WP_012828352.1	GCF_000344805.1_WP_042339464.1	GCF_000010545.1_WP_012216207.1	GCF_001611015.1_WP_062918793.1	GCF_000816885.1_WP_011052477.1	GCF_000203875.1_WP_041680272.1	GCF_000147775.2_WP_014527423.1
GCF_000244875.1_WP_014315036.1	GCF_000013785.1_WP_003089115.1	GCF_000334515.1_WP_001294663.1	GCF_000010545.1_WP_012213848.1	GCF_000334515.1_WP_001294656.1	GCF_001718635.1_WP_045598923.1	GCF_000828775.1_WP_003124454.1	GCF_000203875.1_WP_003131974.1	GCF_000750225.1_WP_001294656.1
GCF_000499645.1_WP_004443061.1	GCF_000959365.1_WP_010117892.1	GCF_000626275.2_WP_000354856.1	GCF_001692615.1_WP_000354862.1	GCF_000828775.1_WP_041036791.1	GCF_001602135.1_WP_062824376.1	GCF_000971565.1_WP_038491862.1	GCF_000954175.1_WP_004187817.1	GCF_001277895.1_WP_004187817.1
GCF_000499645.1_WP_022563103.1	GCF_000959365.1_WP_025990180.1	GCF_000020265.1_WP_041683992.1	GCF_000344805.1_WP_042340082.1	GCF_000954175.1_WP_004539016.1	GCF_001277895.1_WP_004528006.1	GCF_000203875.1_WP_011301347.1	GCF_000147775.2_WP_014527497.1	GCF_000499645.1_WP_022563341.1
GCF_000013745.1_WP_011474365.1	GCF_000147775.2_WP_003536028.1	GCF_001183745.1_WP_003622940.1	GCF_000344805.1_WP_015664463.1	GCF_000971565.1_WP_003511431.1	GCF_000499645.1_WP_003497661.1	GCF_000223195.1_WP_002964829.1	GCF_000020265.1_WP_010028538.1	GCF_000740235.1_WP_002964829.1
GCF_000740235.1_WP_006073940.1	GCF_000223195.1_WP_006192156.1	GCF_000019165.1_WP_041313504.1	GCF_000971565.1_WP_038494004.1	GCF_000499645.1_WP_022563686.1	GCF_000013745.1_WP_011472945.1	GCF_001465545.2_WP_064675015.1	GCF_000020265.1_WP_012483220.1	GCF_000203875.1_WP_011299550.1
GCF_000013745.1_WP_011473960.1	GCF_001514395.1_WP_017377399.1	GCF_000267545.1_WP_014820667.1	GCF_000067205.1_WP_012249124.1	GCF_000344805.1_WP_015664060.1	GCF_000010545.1_WP_006412604.1	GCF_000971565.1_WP_010892441.1	GCF_000013745.1_WP_011474302.1	GCF_000203875.1_WP_011114048.1
GCF_000013745.1_WP_011474306.1	GCF_001514395.1_WP_027242714.1	GCF_000971565.1_WP_040132267.1	GCF_000067205.1_WP_012249120.1	GCF_000344805.1_WP_015664057.1	GCF_000010545.1_WP_006414878.1	GCF_000013745.1_WP_011473964.1	GCF_000203875.1_WP_011114047.1	GCF_000067205.1_WP_012251445.1
GCF_000266885.1_WP_014804852.1	GCF_000971565.1_WP_013636539.1	GCF_000299115.1_WP_014954856.1	GCF_000024805.1_WP_012829122.1	GCF_000499645.1_WP_022556627.1	GCF_000147775.2_WP_010969774.1	GCF_000020265.1_WP_012484534.1	GCF_001514355.1_WP_059268680.1	GCF_900092465.1_WP_010947960.1
GCF_000971565.1_WP_003492637.1	GCF_000223195.1_WP_002965068.1	GCF_001183745.1_WP_003623877.1	GCF_000499645.1_WP_004444073.1	GCF_000013745.1_WP_011470763.1	GCF_000147775.2_WP_003529672.1	GCF_000020265.1_WP_004676820.1	GCF_000344805.1_WP_006612692.1	GCF_000740235.1_WP_002965068.1
GCF_000971565.1_WP_003585013.1	GCF_000067205.1_WP_012251387.1	GCF_000344805.1_WP_015666594.1	GCF_000010545.1_WP_006414881.1	GCF_000067205.1_WP_012249090.1	GCF_000013745.1_WP_011473987.1	GCF_000816885.1_WP_040107626.1	GCF_000007165.1_WP_040107626.1	GCF_000020265.1_WP_008530485.1
GCF_000971565.1_WP_013761732.1	GCF_000499645.1_WP_003585612.1	GCF_001183745.1_WP_050819079.1	GCF_000344805.1_WP_015664251.1	GCF_000223195.1_WP_004684121.1	GCF_000013745.1_WP_011471108.1	GCF_000147775.2_WP_013844819.1	GCF_000020265.1_WP_012485382.1	GCF_000740235.1_WP_004684121.1
GCF_000971565.1_WP_038493707.1	GCF_000067205.1_WP_012249155.1	GCF_000020265.1_WP_012490650.1	GCF_001611015.1_WP_054926596.1	GCF_000499645.1_WP_022563878.1	GCF_000973605.1_WP_003246338.1	GCF_000147775.2_WP_003525813.1	GCF_000750225.1_WP_022647132.1	GCF_000632395.1_WP_023334601.1
GCF_000334515.1_WP_015366603.1	GCF_000971765.1_WP_046201140.1	GCF_000344805.1_WP_015663798.1	GCF_001611015.1_WP_062917598.1	GCF_000007165.1_WP_011050226.1	GCF_001183745.1_WP_050819798.1	GCF_000816885.1_WP_011050226.1	GCF_001514355.1_WP_059271958.1	GCF_000632395.1_WP_029741845.1
GCF_000466105.2_WP_002812564.1	GCF_000019165.1_WP_012283774.1	GCF_001506585.1_WP_002933440.1	GCF_001506605.1_WP_002933440.1	GCF_001507105.1_WP_002933440.1	GCF_000013745.1_WP_041801347.1	GCF_000014025.1_WP_034226501.1	GCF_001639125.1_WP_002776094.1	GCF_000017545.1_WP_011993238.1
GCF_000466105.2_WP_002858079.1	GCF_000019165.1_WP_012283006.1	GCF_001506585.1_WP_002862042.1	GCF_001506605.1_WP_002862042.1	GCF_001507105.1_WP_002862042.1	GCF_000164905.1_WP_012963872.1	GCF_000014025.1_WP_012012112.1	GCF_001639125.1_WP_002797334.1	GCF_000190555.1_WP_013615685.1
GCF_000466105.2_WP_002858671.1	GCF_001506585.1_WP_002854354.1	GCF_001506605.1_WP_002854354.1	GCF_001507105.1_WP_002854354.1	GCF_000828835.1_WP_045474805.1	GCF_000013745.1_WP_011474876.1	GCF_000344805.1_WP_006609648.1	GCF_001639125.1_WP_002778210.1	GCF_000014025.1_WP_004510346.1
GCF_000244875.1_WP_004619198.1	GCF_000019165.1_WP_012281404.1	GCF_000244875.1_WP_014312202.1	GCF_000019165.1_WP_012282323.1	GCF_000307005.1_WP_003723495.1	GCF_000019165.1_WP_012282061.1	GCF_000973605.1_WP_003218316.1	GCF_000832925.1_WP_000843036.1	GCF_000244875.1_WP_014313011.1
GCF_000499645.1_WP_004442810.1	GCF_000971565.1_WP_003513258.1	GCF_000266885.1_WP_014803434.1	GCF_000344805.1_WP_015669574.1	GCF_000223195.1_WP_004690993.1	GCF_000147775.2_WP_010969754.1	GCF_000020265.1_WP_012484509.1	GCF_000740235.1_WP_002964550.1	GCF_000013745.1_WP_011473435.1
GCF_001506585.1_WP_002932537.1	GCF_001506605.1_WP_002932537.1	GCF_000758225.1_WP_050547258.1	GCF_000466105.2_WP_002858786.1	GCF_001639125.1_WP_002776917.1	GCF_001507105.1_WP_002932537.1	GCF_000147775.2_WP_017264205.1	GCF_001514355.1_WP_059271580.1	GCF_000014025.1_WP_012148036.1
GCF_000244875.1_WP_014312181.1	GCF_000832925.1_WP_000635241.1	GCF_000007165.1_WP_011051601.1	GCF_000307005.1_WP_010989549.1	GCF_000973605.1_WP_015383358.1	GCF_000828835.1_WP_045479222.1	GCF_000816885.1_WP_011051601.1	GCF_001465545.2_WP_064675099.1	GCF_001514355.1_WP_054419374.1
GCF_000334515.1_WP_032706939.1	GCF_000832925.1_WP_000820932.1	GCF_001678965.1_WP_001252647.1	GCF_001692615.1_WP_001031460.1	GCF_000307005.1_WP_003722198.1	GCF_000973605.1_WP_015384206.1	GCF_000626275.2_WP_001252672.1	GCF_001692615.1_WP_001252665.1	GCF_000307005.1_WP_010989569.1
GCF_000743995.1_WP_000412211.1	GCF_000832925.1_WP_000668550.1	GCF_000014025.1_WP_012012524.1	GCF_000758225.1_WP_032688174.1	GCF_000334515.1_WP_015366922.1	GCF_000190555.1_WP_013614998.1	GCF_000750225.1_WP_001011939.1	GCF_000750225.1_WP_023300000.1	GCF_000632395.1_WP_029739723.1
GCF_000334515.1_WP_000845054.1	GCF_000743995.1_WP_000845048.1	GCF_000828775.1_WP_000845048.1	GCF_000266885.1_WP_053332223.1	GCF_000006745.1_NP_232687.1	GCF_000267545.1_WP_014819760.1	GCF_000241935.1_WP_000845039.1	GCF_001611015.1_WP_062915947.1	GCF_000750225.1_WP_000845048.1
GCF_000499645.1_WP_022562932.1	GCF_000828835.1_WP_045475300.1	GCF_000147775.2_WP_014527346.1	GCF_000020265.1_WP_012490612.1	GCF_000971565.1_WP_003511196.1	GCF_000299115.1_WP_014954276.1	GCF_000973605.1_WP_015384481.1	GCF_000344805.1_WP_015668394.1	GCF_000147775.2_WP_010968714.1
GCF_000013745.1_WP_011474738.1	GCF_000971565.1_WP_019565367.1	GCF_001183745.1_WP_050820160.1	GCF_000223195.1_WP_002963808.1	GCF_000740235.1_WP_002963808.1	GCF_000299115.1_WP_014954152.1	GCF_000344805.1_WP_015668553.1	GCF_000499645.1_WP_022555910.1	GCF_000147775.2_WP_003532678.1
GCF_000006745.1_NP_230490.1	GCF_000828835.1_WP_052491859.1	GCF_000466105.2_WP_002853161.1	GCF_001639125.1_WP_002777521.1	GCF_001506585.1_WP_002855813.1	GCF_001506605.1_WP_002855813.1	GCF_001507105.1_WP_002855813.1	GCF_000014025.1_WP_012012875.1	GCF_000283815.1_WP_004995736.1
GCF_000344805.1_WP_015664378.1	GCF_000499645.1_WP_004445763.1	GCF_001183745.1_WP_050819098.1	GCF_000013745.1_WP_011475163.1	GCF_000147775.2_WP_003535985.1	GCF_000020265.1_WP_010018822.1	GCF_000223195.1_WP_002964812.1	GCF_000740235.1_WP_002964812.1	GCF_000971565.1_WP_003511406.1
GCF_000334515.1_WP_015366374.1	GCF_001611015.1_WP_062918692.1	GCF_001602135.1_WP_062824423.1	GCF_001543265.1_WP_003445646.1	GCF_000971565.1_WP_003510957.1	GCF_000499645.1_WP_006698604.1	GCF_000828775.1_WP_041035789.1	GCF_000750225.1_WP_038415970.1	GCF_000632395.1_WP_029740538.1
GCF_000359505.1_WP_003094670.1	GCF_001611015.1_WP_060609643.1	GCF_001722005.1_WP_021264127.1	GCF_001543265.1_WP_003443848.1	GCF_000499645.1_WP_022557373.1	GCF_000007165.1_WP_011051017.1	GCF_000816885.1_WP_011051017.1	GCF_000299115.1_WP_014955073.1	GCF_000190555.1_WP_041221863.1
GCF_001543265.1_WP_003442386.1	GCF_001611015.1_WP_035997555.1	GCF_000971565.1_WP_038490695.1	GCF_000223195.1_WP_004688905.1	GCF_000499645.1_WP_022556015.1	GCF_001183745.1_WP_003630102.1	GCF_000147775.2_WP_010968578.1	GCF_000740235.1_WP_004688905.1	GCF_000147775.2_WP_010967882.1
GCF_000020265.1_WP_012482146.1	GCF_001611015.1_WP_062917923.1	GCF_000971565.1_WP_019566457.1	GCF_000223195.1_WP_006191022.1	GCF_000499645.1_WP_022562635.1	GCF_000147775.2_WP_010968365.1	GCF_000147775.2_WP_014528686.1	GCF_000147775.2_WP_010970560.1	GCF_000740235.1_WP_004689313.1
GCF_000971565.1_WP_003511377.1	GCF_000223195.1_WP_004683937.1	GCF_000013745.1_WP_011471993.1	GCF_001183745.1_WP_050820095.1	GCF_000499645.1_WP_022563039.1	GCF_000147775.2_WP_014529350.1	GCF_000020265.1_WP_012489749.1	GCF_000344805.1_WP_042340723.1	GCF_000740235.1_WP_004683937.1
GCF_000626275.2_WP_000673284.1	GCF_001678965.1_WP_001315775.1	GCF_001692615.1_WP_000673299.1	GCF_000973605.1_WP_015482714.1	GCF_001183745.1_WP_050818485.1	GCF_000024805.1_WP_053332844.1	GCF_000758225.1_WP_050547263.1	GCF_001281065.1_WP_002513576.1	GCF_000014985.1_WP_033722803.1
GCF_000499645.1_WP_004437964.1	GCF_001183745.1_WP_050819781.1	GCF_000013745.1_WP_011474435.1	GCF_000147775.2_WP_003525566.1	GCF_000020265.1_WP_004677120.1	GCF_000971565.1_WP_004432063.1	GCF_000344805.1_WP_042340361.1	GCF_000223195.1_WP_002964749.1	GCF_000740235.1_WP_002964749.1
GCF_000499645.1_WP_004439062.1	GCF_001183745.1_WP_003624602.1	GCF_000013745.1_WP_011470962.1	GCF_000147775.2_WP_003534364.1	GCF_000020265.1_WP_012482213.1	GCF_000971565.1_WP_003514297.1	GCF_000344805.1_WP_015663221.1	GCF_000223195.1_WP_002970436.1	GCF_000740235.1_WP_002965226.1
GCF_000499645.1_WP_004441136.1	GCF_001183745.1_WP_050819526.1	GCF_000013745.1_WP_011472781.1	GCF_000147775.2_WP_003529361.1	GCF_000020265.1_WP_012483342.1	GCF_000971565.1_WP_038490598.1	GCF_000344805.1_WP_015667243.1	GCF_000223195.1_WP_006190061.1	GCF_000740235.1_WP_004683541.1
GCF_000499645.1_WP_004441545.1	GCF_001183745.1_WP_050819182.1	GCF_000013745.1_WP_011473742.1	GCF_000020265.1_WP_004678603.1	GCF_000344805.1_WP_015666326.1	GCF_000971565.1_WP_038490858.1	GCF_000223195.1_WP_002966849.1	GCF_000147775.2_WP_003534995.1	GCF_000740235.1_WP_002966849.1
GCF_000499645.1_WP_004441838.1	GCF_001183745.1_WP_003628795.1	GCF_000013745.1_WP_011474421.1	GCF_000147775.2_WP_003537445.1	GCF_000020265.1_WP_012483720.1	GCF_000971565.1_WP_003512933.1	GCF_000223195.1_WP_002965429.1	GCF_000740235.1_WP_002965429.1	GCF_000344805.1_WP_015664317.1
GCF_000499645.1_WP_004442274.1	GCF_001183745.1_WP_050818569.1	GCF_000013745.1_WP_011473763.1	GCF_000147775.2_WP_003536712.1	GCF_000020265.1_WP_010022356.1	GCF_000971565.1_WP_013636312.1	GCF_000344805.1_WP_015666295.1	GCF_000223195.1_WP_002964301.1	GCF_000740235.1_WP_002964301.1
GCF_000499645.1_WP_004442353.1	GCF_001183745.1_WP_048481277.1	GCF_000013745.1_WP_011473235.1	GCF_000147775.2_WP_003530922.1	GCF_000020265.1_WP_012483644.1	GCF_000971565.1_WP_013636345.1	GCF_000344805.1_WP_015666872.1	GCF_000223195.1_WP_004690924.1	GCF_000740235.1_WP_004689769.1
GCF_000499645.1_WP_004442934.1	GCF_001183745.1_WP_050818884.1	GCF_000013745.1_WP_011471874.1	GCF_000147775.2_WP_003532890.1	GCF_000020265.1_WP_004680153.1	GCF_000971565.1_WP_038491753.1	GCF_000344805.1_WP_015669265.1	GCF_000223195.1_WP_002964630.1	GCF_000740235.1_WP_002964630.1
GCF_000499645.1_WP_022555530.1	GCF_001183745.1_WP_035362006.1	GCF_000013745.1_WP_011470892.1	GCF_000147775.2_WP_003527659.1	GCF_000020265.1_WP_009995207.1	GCF_000971565.1_WP_038489697.1	GCF_000344805.1_WP_015663278.1	GCF_000223195.1_WP_004687887.1	GCF_000740235.1_WP_004687887.1
GCF_000499645.1_WP_022555656.1	GCF_001183745.1_WP_050819200.1	GCF_000013745.1_WP_011474761.1	GCF_000147775.2_WP_010968860.1	GCF_000020265.1_WP_012482862.1	GCF_000971565.1_WP_013635516.1	GCF_000344805.1_WP_015668575.1	GCF_000223195.1_WP_002963560.1	GCF_000740235.1_WP_002963560.1
GCF_000499645.1_WP_022555707.1	GCF_001183745.1_WP_050818626.1	GCF_000147775.2_WP_003533647.1	GCF_000020265.1_WP_004675822.1	GCF_000971565.1_WP_003511695.1	GCF_000344805.1_WP_015663916.1	GCF_000223195.1_WP_004690580.1	GCF_000013745.1_WP_011475215.1	GCF_000740235.1_WP_002963542.1
GCF_000499645.1_WP_022555836.1	GCF_001183745.1_WP_050819459.1	GCF_000013745.1_WP_011472244.1	GCF_000147775.2_WP_003527378.1	GCF_000971565.1_WP_003512046.1	GCF_000223195.1_WP_004690667.1	GCF_000740235.1_WP_002963729.1	GCF_000344805.1_WP_015667981.1	GCF_000020265.1_WP_012483179.1
GCF_000499645.1_WP_022556166.1	GCF_001183745.1_WP_050820123.1	GCF_000013745.1_WP_011473829.1	GCF_000147775.2_WP_010969202.1	GCF_000020265.1_WP_012483947.1	GCF_000971565.1_WP_038490935.1	GCF_000344805.1_WP_015666160.1	GCF_000223195.1_WP_002964120.1	GCF_000740235.1_WP_002964120.1
GCF_000499645.1_WP_022556494.1	GCF_001183745.1_WP_050819129.1	GCF_000013745.1_WP_011474885.1	GCF_000147775.2_WP_013844497.1	GCF_000020265.1_WP_010023818.1	GCF_000971565.1_WP_025593912.1	GCF_000344805.1_WP_015664998.1	GCF_000223195.1_WP_006190672.1	GCF_000740235.1_WP_004689855.1
GCF_000499645.1_WP_022556705.1	GCF_001183745.1_WP_050819577.1	GCF_000013745.1_WP_011471392.1	GCF_000147775.2_WP_010969884.1	GCF_000020265.1_WP_012484678.1	GCF_000971565.1_WP_038491817.1	GCF_000344805.1_WP_015668660.1	GCF_000223195.1_WP_004691032.1	GCF_000740235.1_WP_004689862.1
GCF_000499645.1_WP_022556706.1	GCF_001183745.1_WP_050819576.1	GCF_000013745.1_WP_011471390.1	GCF_000147775.2_WP_010969885.1	GCF_000020265.1_WP_012484679.1	GCF_000971565.1_WP_038491819.1	GCF_000344805.1_WP_015668661.1	GCF_000223195.1_WP_004691033.1	GCF_000740235.1_WP_004689863.1
GCF_000499645.1_WP_022563012.1	GCF_001183745.1_WP_050819514.1	GCF_000013745.1_WP_011475270.1	GCF_000147775.2_WP_013844821.1	GCF_000020265.1_WP_012485395.1	GCF_000971565.1_WP_038494193.1	GCF_000344805.1_WP_015664278.1	GCF_000223195.1_WP_006190973.1	GCF_000740235.1_WP_004687713.1
GCF_000499645.1_WP_035209777.1	GCF_001183745.1_WP_050819063.1	GCF_000013745.1_WP_011473704.1	GCF_000147775.2_WP_010969718.1	GCF_000020265.1_WP_012484462.1	GCF_000971565.1_WP_003513131.1	GCF_000344805.1_WP_015665154.1	GCF_000223195.1_WP_002964516.1	GCF_000740235.1_WP_002966888.1
GCF_000499645.1_WP_048902759.1	GCF_001183745.1_WP_050820420.1	GCF_000013745.1_WP_041802293.1	GCF_000147775.2_WP_010970492.1	GCF_000020265.1_WP_012485550.1	GCF_000971565.1_WP_038492519.1	GCF_000344805.1_WP_015663354.1	GCF_000223195.1_WP_002965069.1	GCF_000740235.1_WP_002965069.1
GCF_000013745.1_WP_011475173.1	GCF_001183745.1_WP_050819102.1	GCF_000344805.1_WP_015664368.1	GCF_000223195.1_WP_002964797.1	GCF_000740235.1_WP_002964797.1	GCF_000971565.1_WP_038494236.1	GCF_000499645.1_WP_022563055.1	GCF_000147775.2_WP_010970187.1	GCF_000020265.1_WP_012485158.1
GCF_000147775.2_WP_017267180.1	GCF_001183745.1_WP_050820112.1	GCF_000020265.1_WP_012483371.1	GCF_000344805.1_WP_042339636.1	GCF_000971565.1_WP_003512524.1	GCF_000499645.1_WP_004441184.1	GCF_000223195.1_WP_005969315.1	GCF_000013745.1_WP_011473117.1	GCF_000740235.1_WP_005969315.1
GCF_000020265.1_WP_012485668.1	GCF_001183745.1_WP_050819522.1	GCF_000223195.1_WP_002969609.1	GCF_000740235.1_WP_008536790.1	GCF_000344805.1_WP_015663500.1	GCF_000971565.1_WP_038492979.1	GCF_000499645.1_WP_034500007.1	GCF_000013745.1_WP_041802256.1	GCF_000147775.2_WP_010970574.1
GCF_000344805.1_WP_015664298.1	GCF_001183745.1_WP_050819614.1	GCF_000223195.1_WP_004684490.1	GCF_000740235.1_WP_004684490.1	GCF_000971565.1_WP_003511335.1	GCF_000499645.1_WP_022563014.1	GCF_000013745.1_WP_011475264.1	GCF_000147775.2_WP_013844822.1	GCF_000020265.1_WP_041683787.1
GCF_000499645.1_WP_022556203.1	GCF_000758225.1_WP_005099426.1	GCF_000013745.1_WP_011472561.1	GCF_000344805.1_WP_042339496.1	GCF_000971565.1_WP_003515389.1	GCF_000223195.1_WP_002967591.1	GCF_000147775.2_WP_003530769.1	GCF_000020265.1_WP_012484139.1	GCF_000740235.1_WP_002967591.1
GCF_000466105.2_WP_002867614.1	GCF_000266885.1_WP_041948370.1	GCF_001506585.1_WP_002891782.1	GCF_001506605.1_WP_002891782.1	GCF_001639125.1_WP_041161607.1	GCF_001507105.1_WP_002891782.1	GCF_000283815.1_WP_012150342.1	GCF_000299115.1_WP_014954777.1	GCF_000014025.1_WP_004510303.1
GCF_000466105.2_WP_002793291.1	GCF_000971565.1_WP_038490606.1	GCF_000499645.1_WP_022555970.1	GCF_000013745.1_WP_011474510.1	GCF_001639125.1_WP_002776560.1	GCF_000203875.1_WP_011299857.1	GCF_000828775.1_WP_041037263.1	GCF_000147775.2_WP_010969097.1	GCF_000020265.1_WP_012483343.1
GCF_000283815.1_WP_012150630.1	GCF_000971565.1_WP_013761817.1	GCF_000499645.1_WP_004445730.1	GCF_000223195.1_WP_004689211.1	GCF_000013745.1_WP_011475151.1	GCF_000344805.1_WP_015664423.1	GCF_000147775.2_WP_003527590.1	GCF_000020265.1_WP_012485097.1	GCF_000740235.1_WP_004689211.1
GCF_000299115.1_WP_014954963.1	GCF_000971565.1_WP_013761839.1	GCF_000344805.1_WP_042338845.1	GCF_000499645.1_WP_004445790.1	GCF_000223195.1_WP_002966950.1	GCF_000013745.1_WP_011471280.1	GCF_000147775.2_WP_003536017.1	GCF_000020265.1_WP_012485141.1	GCF_000740235.1_WP_002966950.1
GCF_000299115.1_WP_014954964.1	GCF_000971565.1_WP_003511422.1	GCF_000344805.1_WP_015664360.1	GCF_000499645.1_WP_004445789.1	GCF_000223195.1_WP_004690464.1	GCF_000013745.1_WP_011471279.1	GCF_000147775.2_WP_003536016.1	GCF_000020265.1_WP_012485140.1	GCF_000740235.1_WP_004689214.1
GCF_000344805.1_WP_006609130.1	GCF_000971565.1_WP_003515393.1	GCF_000499645.1_WP_003502893.1	GCF_000223195.1_WP_002963985.1	GCF_000013745.1_WP_011472564.1	GCF_000147775.2_WP_003530761.1	GCF_000020265.1_WP_003540486.1	GCF_000740235.1_WP_004689625.1	GCF_900092465.1_WP_010946108.1
GCF_000344805.1_WP_015663353.1	GCF_000971565.1_WP_013636965.1	GCF_000499645.1_WP_004444071.1	GCF_000223195.1_WP_004691121.1	GCF_000013745.1_WP_011470762.1	GCF_001602135.1_WP_009042620.1	GCF_000147775.2_WP_003529671.1	GCF_000020265.1_WP_012485551.1	GCF_000740235.1_WP_002965067.1
GCF_000344805.1_WP_015665678.1	GCF_000971565.1_WP_003516842.1	GCF_000499645.1_WP_003521320.1	GCF_000223195.1_WP_002965350.1	GCF_000013745.1_WP_011471909.1	GCF_000147775.2_WP_003530131.1	GCF_000020265.1_WP_003567502.1	GCF_000414215.1_WP_004268308.1	GCF_000740235.1_WP_002965350.1
GCF_000344805.1_WP_015668626.1	GCF_000971565.1_WP_003513614.1	GCF_000499645.1_WP_022556731.1	GCF_000223195.1_WP_004691036.1	GCF_000013745.1_WP_011474792.1	GCF_000147775.2_WP_010969900.1	GCF_000020265.1_WP_012484694.1	GCF_000740235.1_WP_004689869.1	GCF_900092465.1_WP_015444420.1
GCF_000344805.1_WP_015669381.1	GCF_000971565.1_WP_038494243.1	GCF_000499645.1_WP_048902900.1	GCF_000223195.1_WP_002969182.1	GCF_000013745.1_WP_011474395.1	GCF_000147775.2_WP_010970192.1	GCF_000020265.1_WP_012485163.1	GCF_000299115.1_WP_014954434.1	GCF_000740235.1_WP_004689219.1
GCF_000971565.1_WP_046205512.1	GCF_000499645.1_WP_022556031.1	GCF_000223195.1_WP_004690225.1	GCF_000267545.1_WP_014819119.1	GCF_000147775.2_WP_014526680.1	GCF_000012645.1_WP_011376275.1	GCF_000020265.1_WP_012483421.1	GCF_000740235.1_WP_038417014.1	GCF_000006605.1_WP_011273772.1
GCF_000466105.2_WP_002857964.1	GCF_001639125.1_WP_002779415.1	GCF_001506585.1_WP_002932077.1	GCF_001506605.1_WP_002932077.1	GCF_001507105.1_WP_002932077.1	GCF_000190555.1_WP_013614110.1	GCF_000164905.1_WP_012964218.1	GCF_000014025.1_WP_012148078.1	GCF_000266885.1_WP_014804053.1
GCF_000739375.1_WP_003056058.1	GCF_001697705.1_WP_002218191.1	GCF_000009105.1_WP_002247178.1	GCF_001698005.1_WP_002218191.1	GCF_001698085.1_WP_002218191.1	GCF_000342265.1_WP_015420743.1	GCF_001704295.1_WP_066635649.1	GCF_001661135.1_WP_003686929.1	GCF_000208385.1_WP_013740391.1
GCF_001697705.1_WP_002219880.1	GCF_000009105.1_WP_002247150.1	GCF_001698005.1_WP_002219880.1	GCF_001698085.1_WP_065824882.1	GCF_001661135.1_WP_003690419.1	GCF_000024725.1_WP_013031438.1	GCF_000342265.1_WP_041484985.1	GCF_000376545.2_WP_005644179.1	GCF_000590925.1_WP_025311634.1
GCF_000739375.1_WP_003059347.1	GCF_001697705.1_WP_002216672.1	GCF_000009105.1_WP_002212645.1	GCF_001698005.1_WP_002216672.1	GCF_001698085.1_WP_002216672.1	GCF_001704295.1_WP_066641051.1	GCF_001020955.1_WP_047251774.1	GCF_001661135.1_WP_002216672.1	GCF_000770455.1_WP_004202928.1
GCF_000739375.1_WP_003059830.1	GCF_000828695.1_WP_011061552.1	GCF_001465275.1_WP_062491617.1	GCF_000934565.1_WP_010210801.1	GCF_001636055.1_WP_063544839.1	GCF_001547895.1_WP_060839085.1	GCF_001536925.1_WP_003152457.1	GCF_000770455.1_WP_004523775.1	GCF_000284395.1_WP_014418615.1
GCF_000739375.1_WP_043370438.1	GCF_001697705.1_WP_002248354.1	GCF_001698005.1_WP_002248354.1	GCF_001698085.1_WP_016670765.1	GCF_001605015.1_WP_067959657.1	GCF_000740135.1_WP_002967853.1	GCF_000009105.1_WP_002249799.1	GCF_001661135.1_WP_047920924.1	GCF_000221005.1_WP_004688636.1
GCF_000739375.1_WP_043372453.1	GCF_001697705.1_WP_002248036.1	GCF_000009105.1_WP_002251857.1	GCF_001698005.1_WP_002248036.1	GCF_001636055.1_WP_063545967.1	GCF_001605015.1_WP_067963782.1	GCF_000807405.2_WP_028016388.1	GCF_001042735.1_WP_041183219.1	GCF_000020665.1_WP_012509957.1
GCF_000739375.1_WP_043375691.1	GCF_001697705.1_WP_002220930.1	GCF_000013705.1_WP_048812000.1	GCF_000009105.1_WP_002246946.1	GCF_001698005.1_WP_002220930.1	GCF_001698085.1_WP_002213445.1	GCF_000770455.1_WP_004522914.1	GCF_001661135.1_WP_003688804.1	GCF_000342265.1_WP_015422107.1
GCF_000317675.1_WP_015220927.1	GCF_001697705.1_WP_002218918.1	GCF_000024965.1_WP_012880069.1	GCF_001698005.1_WP_002218918.1	GCF_001698085.1_WP_002232950.1	GCF_001280365.1_WP_016928893.1	GCF_001182765.1_WP_011127439.1	GCF_000157895.3_WP_036391798.1	GCF_000024965.1_WP_012876983.1
GCF_001077815.2_WP_048884740.1	GCF_000961495.1_WP_003488321.1	GCF_001042735.1_WP_014502992.1	GCF_001636055.1_WP_063543845.1	GCF_001648195.1_WP_064482005.1	GCF_000828695.1_WP_041117006.1	GCF_000770455.1_WP_004542407.1	GCF_001547895.1_WP_060838393.1	GCF_001632865.1_WP_053130152.1
GCF_001077815.2_WP_048885022.1	GCF_001697705.1_WP_033908939.1	GCF_000009105.1_WP_014580527.1	GCF_001698005.1_WP_033908939.1	GCF_001698085.1_WP_017201077.1	GCF_000828695.1_WP_011063237.1	GCF_001593305.1_WP_068035649.1	GCF_000144605.1_WP_013268510.1	GCF_001547895.1_WP_060840892.1
GCF_001077815.2_WP_048885295.1	GCF_000590925.1_WP_025311942.1	GCF_001605015.1_WP_067964151.1	GCF_000376545.2_WP_005613940.1	GCF_000144605.1_WP_013270435.1	GCF_000740135.1_WP_002963810.1	GCF_000063545.1_WP_011945049.1	GCF_000221005.1_WP_002963810.1	GCF_000325745.1_WP_015273557.1
GCF_001077815.2_WP_048885492.1	GCF_000590925.1_WP_025313307.1	GCF_001605015.1_WP_067960420.1	GCF_000144605.1_WP_041761620.1	GCF_000740135.1_WP_002964530.1	GCF_000376545.2_WP_005609843.1	GCF_000221005.1_WP_002964530.1	GCF_000063545.1_WP_011945143.1	GCF_000325745.1_WP_015273018.1
GCF_001077815.2_WP_053106501.1	GCF_001605015.1_WP_067956595.1	GCF_000144605.1_WP_013267562.1	GCF_000590925.1_WP_025310835.1	GCF_000376545.2_WP_046002829.1	GCF_000740135.1_WP_002964920.1	GCF_000191905.1_WP_010965087.1	GCF_000221005.1_WP_002964920.1	GCF_000325745.1_WP_015273627.1
GCF_000026265.1_WP_001094724.1	GCF_000974575.1_WP_001094726.1	GCF_001596115.1_WP_001094726.1	GCF_001636055.1_WP_054892097.1	GCF_000800765.1_WP_001094726.1	GCF_000807405.2_WP_003860675.1	GCF_001280365.1_WP_016929826.1	GCF_000770455.1_WP_004524075.1	GCF_000730345.1_WP_001087250.1
GCF_000197875.1_WP_013525411.1	GCF_001697705.1_WP_002248375.1	GCF_000021625.1_WP_000459673.1	GCF_000009105.1_WP_002247190.1	GCF_001698005.1_WP_002248375.1	GCF_001698085.1_WP_002218148.1	GCF_900087055.1_WP_064977539.1	GCF_000739435.1_WP_014991137.1	GCF_001661135.1_WP_003689612.1
GCF_000197875.1_WP_013526078.1	GCF_001697705.1_WP_002213235.1	GCF_000011785.1_WP_041604320.1	GCF_000009105.1_WP_002213235.1	GCF_001698005.1_WP_002213235.1	GCF_001698085.1_WP_002226294.1	GCF_000739435.1_WP_014991344.1	GCF_001661135.1_WP_003695394.1	GCF_000754345.1_WP_040132404.1
GCF_000197875.1_WP_013526127.1	GCF_001697705.1_WP_002247975.1	GCF_000011785.1_WP_049752212.1	GCF_000009105.1_WP_002246905.1	GCF_001698005.1_WP_002247975.1	GCF_001698085.1_WP_002258484.1	GCF_000739435.1_WP_015674295.1	GCF_000739435.1_WP_014991064.1	GCF_001661135.1_WP_064668845.1
GCF_000010105.1_WP_003944539.1	GCF_000829075.1_WP_003875849.1	GCF_000062885.1_WP_009950200.1	GCF_001632865.1_WP_053130827.1	GCF_000024965.1_WP_050758442.1	GCF_001275565.2_WP_003412648.1	GCF_000240055.1_WP_002519269.1	GCF_001262055.1_WP_050694966.1	GCF_000157895.3_WP_023365890.1
GCF_000010105.1_WP_020907509.1	GCF_000062885.1_WP_011875189.1	GCF_000829075.1_WP_023868271.1	GCF_001632865.1_WP_053135359.1	GCF_000024965.1_WP_012877254.1	GCF_001275565.2_WP_003416425.1	GCF_000240055.1_WP_002518030.1	GCF_001262055.1_WP_050695248.1	GCF_000157895.3_WP_023371907.1
GCF_000590925.1_WP_025311106.1	GCF_001697705.1_WP_002217297.1	GCF_000009105.1_WP_002213669.1	GCF_001698005.1_WP_002217297.1	GCF_001698085.1_WP_002234836.1	GCF_000015705.1_WP_011825344.1	GCF_000376545.2_WP_046002204.1	GCF_001182765.1_WP_042503762.1	GCF_000730345.1_WP_000588536.1
GCF_000590925.1_WP_025313013.1	GCF_001636055.1_WP_063544550.1	GCF_001278015.1_WP_016511569.1	GCF_000828695.1_WP_041117884.1	GCF_001547895.1_WP_060839000.1	GCF_000513675.1_WP_031645464.1	GCF_001596775.2_WP_003731868.1	GCF_000376545.2_WP_005614869.1	GCF_001605015.1_WP_067966362.1
GCF_000062885.1_WP_009943327.1	GCF_000739375.1_WP_019043982.1	GCF_000046845.1_WP_026056891.1	GCF_001632865.1_WP_053139206.1	GCF_000934565.1_WP_010211987.1	GCF_000828695.1_WP_011060358.1	GCF_001636055.1_WP_063546135.1	GCF_001547895.1_WP_060838387.1	GCF_000419405.1_WP_001016457.1
GCF_000062885.1_WP_009947084.1	GCF_001278015.1_WP_011100855.1	GCF_000024725.1_WP_013034083.1	GCF_001275565.2_WP_003410063.1	GCF_000010105.1_WP_020907968.1	GCF_001632865.1_WP_063483948.1	GCF_000754345.1_WP_040132391.1	GCF_000010105.1_WP_041815024.1	GCF_000157895.3_WP_023373285.1
GCF_000280315.2_WP_001131635.1	GCF_000623675.2_WP_001131635.1	GCF_000626335.1_WP_001131635.1	GCF_000829075.1_WP_023870171.1	GCF_001465275.1_WP_062496297.1	GCF_000626215.1_WP_001131635.1	GCF_000157895.3_WP_023370980.1	GCF_001465275.1_WP_062496450.1	GCF_000271665.2_WP_007961531.1
GCF_000355675.1_WP_015486171.1	GCF_001636055.1_WP_063543504.1	GCF_000046845.1_WP_004924453.1	GCF_000828695.1_WP_041116320.1	GCF_001547895.1_WP_060837864.1	GCF_000195105.1_WP_014597362.1	GCF_001648195.1_WP_064480416.1	GCF_000419405.1_WP_001008362.1	GCF_000770455.1_WP_004527256.1
GCF_000961495.1_WP_011050862.1	GCF_001697705.1_WP_002248365.1	GCF_000009105.1_WP_002247167.1	GCF_001698005.1_WP_002248365.1	GCF_001698085.1_WP_002258717.1	GCF_001042735.1_WP_014503997.1	GCF_000193595.2_WP_033446404.1	GCF_000020665.1_WP_012511796.1	GCF_001605385.1_WP_033455792.1
GCF_000024965.1_WP_012878443.1	GCF_000010105.1_WP_020907645.1	GCF_000829075.1_WP_031354192.1	GCF_000062885.1_WP_009948962.1	GCF_001632865.1_WP_063481579.1	GCF_001275565.2_WP_003917032.1	GCF_000157895.3_WP_036391436.1	GCF_000010105.1_WP_041814984.1	GCF_000240055.1_WP_002518975.1
GCF_001278015.1_WP_003642347.1	GCF_001275565.2_WP_003403977.1	GCF_000828695.1_WP_011062406.1	GCF_000010105.1_WP_003942006.1	GCF_001536925.1_WP_060386875.1	GCF_000829075.1_WP_044544324.1	GCF_001704295.1_WP_066633471.1	GCF_000157895.3_WP_051404591.1	GCF_000284395.1_WP_014417487.1
GCF_000513675.1_WP_012951576.1	GCF_001596775.2_WP_012951576.1	GCF_001278015.1_WP_033099057.1	GCF_001543105.1_WP_060776869.1	GCF_001536925.1_WP_060386788.1	GCF_000829075.1_WP_033718805.1	GCF_001275565.2_WP_003918015.1	GCF_000284395.1_WP_014417079.1	GCF_000157895.3_WP_036443900.1
GCF_000513675.1_WP_012951596.1	GCF_001596775.2_WP_014600812.1	GCF_001543105.1_WP_060777171.1	GCF_000298535.2_WP_006342896.1	GCF_001465275.1_WP_062493289.1	GCF_000021445.1_WP_000257663.1	GCF_001536925.1_WP_044053445.1	GCF_000022605.2_WP_012840561.1	GCF_000284395.1_WP_014418334.1
GCF_000009105.1_WP_002215844.1	GCF_001697705.1_WP_002215844.1	GCF_001698005.1_WP_002215844.1	GCF_001698085.1_WP_002215844.1	GCF_001605015.1_WP_067965471.1	GCF_000740135.1_WP_002964095.1	GCF_000754345.1_WP_004919033.1	GCF_000739435.1_WP_005622847.1	GCF_000221005.1_WP_002964095.1
GCF_000009105.1_WP_002235608.1	GCF_001697705.1_WP_002240404.1	GCF_001698005.1_WP_002240404.1	GCF_001698085.1_WP_002236821.1	GCF_001704295.1_WP_066634321.1	GCF_000770455.1_WP_004543025.1	GCF_000739375.1_WP_043372008.1	GCF_001661135.1_WP_033908763.1	GCF_000342265.1_WP_051040318.1
GCF_000009105.1_WP_002246241.1	GCF_001697705.1_WP_002224500.1	GCF_001698005.1_WP_002224500.1	GCF_001698085.1_WP_002258602.1	GCF_000828695.1_WP_011064051.1	GCF_001636055.1_WP_063542539.1	GCF_001547895.1_WP_060841568.1	GCF_001661135.1_WP_003700045.1	GCF_000754345.1_WP_040132721.1
GCF_000009105.1_WP_033912989.1	GCF_001697705.1_WP_033909004.1	GCF_001698005.1_WP_033909004.1	GCF_001698085.1_WP_002234129.1	GCF_000934565.1_WP_031291072.1	GCF_000828695.1_WP_011064196.1	GCF_001661135.1_WP_003697963.1	GCF_000020665.1_WP_012511169.1	GCF_001547895.1_WP_060841694.1
GCF_001698005.1_WP_002220133.1	GCF_001697705.1_WP_002220133.1	GCF_001042735.1_WP_041183381.1	GCF_001661135.1_WP_003698048.1	GCF_001280365.1_WP_060660749.1	GCF_001182765.1_WP_049691663.1	GCF_000770455.1_WP_004542659.1	GCF_000020665.1_WP_012510742.1	GCF_000325745.1_WP_015273630.1
GCF_000934565.1_WP_010209137.1	GCF_000376545.2_WP_005622897.1	GCF_000240055.1_WP_002520084.1	GCF_001605015.1_WP_067967149.1	GCF_000590925.1_WP_025312630.1	GCF_000062885.1_WP_009947074.1	GCF_000961495.1_WP_015463423.1	GCF_001632865.1_WP_063482090.1	GCF_001042735.1_WP_014502645.1
GCF_000247605.1_WP_014355971.1	GCF_000513675.1_WP_003722186.1	GCF_001596775.2_WP_014601242.1	GCF_001605015.1_WP_067964711.1	GCF_001465275.1_WP_062496437.1	GCF_000271665.2_WP_036682195.1	GCF_000021445.1_WP_001048553.1	GCF_000967115.2_WP_023439036.1	GCF_001605015.1_WP_067963941.1
GCF_001262055.1_WP_050694690.1	GCF_000010105.1_WP_020907642.1	GCF_001632865.1_WP_063481581.1	GCF_000024965.1_WP_012878436.1	GCF_000062885.1_WP_009948967.1	GCF_000829075.1_WP_033718169.1	GCF_001275565.2_WP_003899387.1	GCF_000240055.1_WP_002517917.1	GCF_000157895.3_WP_023372942.1
GCF_001262055.1_WP_050694733.1	GCF_000010105.1_WP_041815007.1	GCF_000062885.1_WP_009942373.1	GCF_001632865.1_WP_053128538.1	GCF_000024965.1_WP_050758471.1	GCF_000240055.1_WP_002519394.1	GCF_000829075.1_WP_009977240.1	GCF_001275565.2_WP_003911586.1	GCF_000157895.3_WP_036394155.1
GCF_001262055.1_WP_050695131.1	GCF_001632865.1_WP_053136655.1	GCF_000010105.1_WP_020908471.1	GCF_001275565.2_WP_003406235.1	GCF_000240055.1_WP_002520340.1	GCF_000024965.1_WP_050758429.1	GCF_000829075.1_WP_023870537.1	GCF_000062885.1_WP_009949317.1	GCF_000157895.3_WP_023366513.1
GCF_001262055.1_WP_050695754.1	GCF_000240055.1_WP_002517973.1	GCF_000024965.1_WP_012878456.1	GCF_000010105.1_WP_019748362.1	GCF_000829075.1_WP_003877602.1	GCF_000062885.1_WP_009950846.1	GCF_001275565.2_WP_003413196.1	GCF_000024965.1_WP_012878457.1	GCF_000157895.3_WP_023373040.1
GCF_001262055.1_WP_050695828.1	GCF_000010105.1_WP_007736091.1	GCF_000024965.1_WP_012877753.1	GCF_001275565.2_WP_003911448.1	GCF_000240055.1_WP_002514059.1	GCF_000829075.1_WP_003875521.1	GCF_000062885.1_WP_011873232.1	GCF_001632865.1_WP_053136670.1	GCF_000157895.3_WP_036392815.1
GCF_000144605.1_WP_013267835.1	GCF_000046845.1_WP_004930085.1	GCF_000828695.1_WP_041115186.1	GCF_001547895.1_WP_060837027.1	GCF_000419405.1_WP_001032993.1	GCF_001704295.1_WP_066641937.1	GCF_000221005.1_WP_006162265.1	GCF_000740135.1_WP_002969273.1	GCF_000376545.2_WP_046002685.1
GCF_000740135.1_WP_002967187.1	GCF_000376545.2_WP_005610953.1	GCF_000021625.1_WP_000357044.1	GCF_000221005.1_WP_004681414.1	GCF_000770455.1_WP_009973594.1	GCF_000739375.1_WP_003060536.1	GCF_000807405.2_WP_032609302.1	GCF_001704295.1_WP_066642501.1	GCF_000770455.1_WP_004266649.1
GCF_001299595.1_WP_002853499.1	GCF_000010105.1_WP_020909722.1	GCF_001280365.1_WP_033644235.1	GCF_000046845.1_WP_004925851.1	GCF_000302555.5_WP_002889828.1	GCF_000739375.1_WP_043372496.1	GCF_000828695.1_WP_041118359.1	GCF_000829075.1_WP_044544451.1	GCF_001547895.1_WP_060839161.1
GCF_001299595.1_WP_002853566.1	GCF_001465275.1_WP_062492644.1	GCF_000302555.5_WP_002853196.1	GCF_000247605.1_WP_014355069.1	GCF_000191905.1_WP_010963644.1	GCF_000271665.2_WP_007955010.1	GCF_000021445.1_WP_001982862.1	GCF_000967115.2_WP_011099707.1	GCF_000284395.1_WP_014417206.1
GCF_001299595.1_WP_002854821.1	GCF_000046845.1_WP_004924391.1	GCF_000197875.1_WP_013525842.1	GCF_000011785.1_WP_011608899.1	GCF_001280365.1_WP_060659676.1	GCF_000020665.1_WP_012510539.1	GCF_000419405.1_WP_020752772.1	GCF_000739435.1_WP_014991074.1	GCF_000302555.5_WP_002852248.1
GCF_000191905.1_WP_010964764.1	GCF_000010105.1_WP_019747064.1	GCF_000024965.1_WP_050758474.1	GCF_001536925.1_WP_003156743.1	GCF_000191905.1_WP_010963498.1	GCF_000271665.2_WP_007957744.1	GCF_001412635.1_WP_003030916.1	GCF_001632865.1_WP_063482611.1	GCF_000284395.1_WP_014416791.1
GCF_000191905.1_WP_010965943.1	GCF_000013705.1_WP_011479971.1	GCF_000242335.1_WP_005846923.1	GCF_000021445.1_WP_000881208.1	GCF_001536925.1_WP_060386982.1	GCF_000513675.1_WP_003722009.1	GCF_001596775.2_WP_003722009.1	GCF_000271665.2_WP_007957235.1	GCF_000284395.1_WP_007410125.1
GCF_000739375.1_WP_003051091.1	GCF_000046845.1_WP_011182186.1	GCF_000062885.1_WP_009947770.1	GCF_001632865.1_WP_063480926.1	GCF_000961495.1_WP_011050269.1	GCF_001042735.1_WP_024711697.1	GCF_000828695.1_WP_041118685.1	GCF_001547895.1_WP_060839772.1	GCF_000419405.1_WP_020752957.1
GCF_000739375.1_WP_003051939.1	GCF_000046845.1_WP_004927387.1	GCF_000021625.1_WP_001133286.1	GCF_000934565.1_WP_010212167.1	GCF_000828695.1_WP_041116521.1	GCF_001547895.1_WP_060838015.1	GCF_001593305.1_WP_068033853.1	GCF_000419405.1_WP_001120984.1	GCF_001632865.1_WP_063481879.1
GCF_000739375.1_WP_003059776.1	GCF_000046845.1_WP_004927294.1	GCF_001280365.1_WP_033642264.1	GCF_000013705.1_WP_011478770.1	GCF_000754345.1_WP_004918324.1	GCF_000828695.1_WP_041119578.1	GCF_001636055.1_WP_063544036.1	GCF_001547895.1_WP_060840654.1	GCF_000419405.1_WP_001010558.1
GCF_000739375.1_WP_003060408.1	GCF_000046845.1_WP_004921840.1	GCF_000807405.2_WP_032610097.1	GCF_001280365.1_WP_004937634.1	GCF_001632865.1_WP_053131440.1	GCF_000754345.1_WP_040133048.1	GCF_000419405.1_WP_000211626.1	GCF_001704295.1_WP_066637150.1	GCF_000770455.1_WP_004524001.1
GCF_000046845.1_WP_004925200.1	GCF_000010105.1_WP_019745592.1	GCF_000062885.1_WP_009950372.1	GCF_001275565.2_WP_003416099.1	GCF_000419405.1_WP_000870671.1	GCF_000144605.1_WP_041761415.1	GCF_000770455.1_WP_004193539.1	GCF_001605015.1_WP_067958048.1	GCF_001280365.1_WP_025302484.1
GCF_000739375.1_WP_043371230.1	GCF_000046845.1_WP_004922434.1	GCF_000010105.1_WP_020907062.1	GCF_000062885.1_WP_009946294.1	GCF_000195105.1_WP_014597317.1	GCF_001648195.1_WP_064482080.1	GCF_000770455.1_WP_038761828.1	GCF_000062885.1_WP_009943343.1	GCF_000010105.1_WP_020909388.1
GCF_000739375.1_WP_043375747.1	GCF_000046845.1_WP_026056949.1	GCF_000807405.2_WP_032610096.1	GCF_001280365.1_WP_060660266.1	GCF_001632865.1_WP_063482139.1	GCF_000754345.1_WP_040133047.1	GCF_000419405.1_WP_000988617.1	GCF_000770455.1_WP_038760221.1	GCF_000062885.1_WP_009948466.1
GCF_000046845.1_WP_004920197.1	GCF_000021625.1_WP_000090763.1	GCF_000961495.1_WP_011050232.1	GCF_001536925.1_WP_003151299.1	GCF_000342265.1_WP_041485197.1	GCF_000193595.2_WP_023853019.1	GCF_001704295.1_WP_066639985.1	GCF_001605385.1_WP_023853019.1	GCF_000284395.1_WP_014419053.1
GCF_000739375.1_WP_043377056.1	GCF_000046845.1_WP_011182193.1	GCF_000807405.2_WP_032610094.1	GCF_001280365.1_WP_046687776.1	GCF_001632865.1_WP_063482140.1	GCF_000754345.1_WP_040133046.1	GCF_001636055.1_WP_063545282.1	GCF_000419405.1_WP_001040550.1	GCF_000770455.1_WP_038760215.1
GCF_000046845.1_WP_004927948.1	GCF_000010105.1_WP_019744588.1	GCF_000934565.1_WP_010213149.1	GCF_000828695.1_WP_011059245.1	GCF_001636055.1_WP_054894403.1	GCF_001547895.1_WP_060837533.1	GCF_001593305.1_WP_068039288.1	GCF_000419405.1_WP_000043119.1	GCF_000770455.1_WP_038760206.1
GCF_000317675.1_WP_015218824.1	GCF_000046845.1_WP_004925320.1	GCF_000807405.2_WP_004118529.1	GCF_000590925.1_WP_025312781.1	GCF_000355675.1_WP_015485320.1	GCF_000195105.1_WP_013981355.1	GCF_001648195.1_WP_064481229.1	GCF_001593305.1_WP_068037108.1	GCF_000419405.1_WP_001082436.1
GCF_000317675.1_WP_015219554.1	GCF_000046845.1_WP_004922478.1	GCF_000013705.1_WP_011480008.1	GCF_001593305.1_WP_068038611.1	GCF_000419405.1_WP_020752842.1	GCF_001536925.1_WP_058906670.1	GCF_000770455.1_WP_009922704.1	GCF_001077815.2_WP_063612500.1	GCF_000284395.1_WP_014417291.1
GCF_000046845.1_WP_004923912.1	GCF_000020665.1_WP_012509676.1	GCF_000961495.1_WP_003488448.1	GCF_001042735.1_WP_024711023.1	GCF_000013705.1_WP_011480289.1	GCF_000419405.1_WP_000849145.1	GCF_000770455.1_WP_004193001.1	GCF_000355675.1_WP_015488727.1	GCF_000144605.1_WP_050762446.1
GCF_000317675.1_WP_041922411.1	GCF_001275565.2_WP_003403148.1	GCF_000739375.1_WP_003050636.1	GCF_001636055.1_WP_054891829.1	GCF_001648195.1_WP_008569962.1	GCF_000828695.1_WP_011063463.1	GCF_001547895.1_WP_060841091.1	GCF_000195105.1_WP_003288515.1	GCF_000195105.1_WP_013982153.1
GCF_000317675.1_WP_041922453.1	GCF_001605015.1_WP_067954521.1	GCF_000740135.1_WP_002966396.1	GCF_000221005.1_WP_004681424.1	GCF_000590925.1_WP_025311535.1	GCF_001605015.1_WP_067966014.1	GCF_000376545.2_WP_005608836.1	GCF_000770455.1_WP_004204410.1	GCF_000754345.1_WP_014657837.1
GCF_000807405.2_WP_003859532.1	GCF_000026265.1_WP_001011030.1	GCF_000730345.1_WP_001011000.1	GCF_000800765.1_WP_001011008.1	GCF_000974575.1_WP_001011008.1	GCF_001280365.1_WP_033634950.1	GCF_001596115.1_WP_001011008.1	GCF_900087055.1_WP_064978004.1	GCF_000770455.1_WP_004193901.1
GCF_000807405.2_WP_003861680.1	GCF_000046845.1_WP_004926789.1	GCF_000934565.1_WP_021492680.1	GCF_000828695.1_WP_041120228.1	GCF_001636055.1_WP_063544828.1	GCF_001547895.1_WP_060841514.1	GCF_000195105.1_WP_014598090.1	GCF_001648195.1_WP_064481029.1	GCF_000419405.1_WP_000146926.1
GCF_000807405.2_WP_032608027.1	GCF_000046845.1_WP_004926797.1	GCF_000934565.1_WP_010207193.1	GCF_000828695.1_WP_015637350.1	GCF_001636055.1_WP_054891430.1	GCF_001547895.1_WP_016968746.1	GCF_000195105.1_WP_011915111.1	GCF_001648195.1_WP_045423117.1	GCF_000419405.1_WP_020753052.1
GCF_000807405.2_WP_032608614.1	GCF_000010105.1_WP_041814456.1	GCF_000961495.1_WP_003486063.1	GCF_001042735.1_WP_014503091.1	GCF_001077815.2_WP_048885642.1	GCF_000013705.1_WP_048811571.1	GCF_000770455.1_WP_004555413.1	GCF_000020665.1_WP_012511650.1	GCF_001605015.1_WP_067968319.1
GCF_001077815.2_WP_048884411.1	GCF_000046845.1_WP_026056984.1	GCF_001020955.1_WP_047250658.1	GCF_000013705.1_WP_011479250.1	GCF_000195105.1_WP_014596567.1	GCF_001648195.1_WP_064482357.1	GCF_001593305.1_WP_068036341.1	GCF_000419405.1_WP_000639214.1	GCF_001648195.1_WP_064482160.1
GCF_000046845.1_WP_004920312.1	GCF_001280365.1_WP_033645349.1	GCF_000020665.1_WP_012512043.1	GCF_000828695.1_WP_015637019.1	GCF_001547895.1_WP_060841080.1	GCF_000419405.1_WP_000207252.1	GCF_000193595.2_WP_010931528.1	GCF_000770455.1_WP_004193030.1	GCF_001605385.1_WP_010931528.1
GCF_001077815.2_WP_048885566.1	GCF_000021625.1_WP_000699609.1	GCF_000024725.1_WP_013033951.1	GCF_000934565.1_WP_010211385.1	GCF_000828695.1_WP_041119167.1	GCF_001636055.1_WP_054894718.1	GCF_001547895.1_WP_060840212.1	GCF_000195105.1_WP_011912041.1	GCF_001648195.1_WP_064481490.1
GCF_001077815.2_WP_048886128.1	GCF_000046845.1_WP_004927314.1	GCF_001020955.1_WP_047251033.1	GCF_000021625.1_WP_000287237.1	GCF_000063545.1_WP_011944381.1	GCF_000419405.1_WP_000221476.1	GCF_001536925.1_WP_060387257.1	GCF_001020955.1_WP_018145771.1	GCF_000284395.1_WP_014419310.1
GCF_001077815.2_WP_048886497.1	GCF_000046845.1_WP_004925479.1	GCF_000828695.1_WP_041119024.1	GCF_001547895.1_WP_060840101.1	GCF_000195105.1_WP_014596382.1	GCF_001648195.1_WP_045633697.1	GCF_001593305.1_WP_068035066.1	GCF_000419405.1_WP_000071240.1	GCF_000770455.1_WP_004525022.1
GCF_000046845.1_WP_026057000.1	GCF_000376545.2_WP_005662062.1	GCF_000046845.1_WP_004928061.1	GCF_000193595.2_WP_010930228.1	GCF_000829075.1_WP_033719037.1	GCF_001593305.1_WP_068035790.1	GCF_001605015.1_WP_067969554.1	GCF_001704295.1_WP_066633739.1	GCF_001605385.1_WP_010930228.1
GCF_000026265.1_WP_000107624.1	GCF_000046845.1_WP_004926702.1	GCF_000730345.1_WP_000107622.1	GCF_000800765.1_WP_000107627.1	GCF_000974575.1_WP_000107627.1	GCF_001596115.1_WP_000107627.1	GCF_000828695.1_WP_041118703.1	GCF_001547895.1_WP_060839788.1	GCF_000419405.1_WP_020752955.1
GCF_000046845.1_WP_004922536.1	GCF_000355675.1_WP_015487586.1	GCF_000934565.1_WP_021491475.1	GCF_000828695.1_WP_041119511.1	GCF_001636055.1_WP_063543563.1	GCF_001547895.1_WP_060840572.1	GCF_000195105.1_WP_014596361.1	GCF_001648195.1_WP_064480220.1	GCF_001593305.1_WP_068038359.1
GCF_000026265.1_WP_000935206.1	GCF_000730345.1_WP_000935219.1	GCF_000800765.1_WP_000935206.1	GCF_000974575.1_WP_000935206.1	GCF_001596115.1_WP_000935206.1	GCF_000342265.1_WP_015421411.1	GCF_000021625.1_WP_000457165.1	GCF_900087055.1_WP_047707674.1	GCF_001704295.1_WP_066636529.1
GCF_000730345.1_WP_000797372.1	GCF_000046845.1_WP_004927245.1	GCF_000010105.1_WP_021342746.1	GCF_001632865.1_WP_053130123.1	GCF_000024725.1_WP_013033901.1	GCF_000754345.1_WP_004926828.1	GCF_001593305.1_WP_068036648.1	GCF_000271665.2_WP_007958775.1	GCF_000967115.2_WP_023439227.1
GCF_000009305.1_WP_011578525.1	GCF_000046845.1_WP_004928895.1	GCF_000091985.1_WP_013023691.1	GCF_000020665.1_WP_012510450.1	GCF_900087055.1_WP_064978404.1	GCF_000419405.1_WP_000258029.1	GCF_000021625.1_WP_000679656.1	GCF_000242335.1_WP_005843719.1	GCF_001593305.1_WP_068036185.1
GCF_000091985.1_WP_013023692.1	GCF_000046845.1_WP_004928898.1	GCF_000020665.1_WP_012510449.1	GCF_000021625.1_WP_000171811.1	GCF_900087055.1_WP_064977142.1	GCF_000242335.1_WP_005843720.1	GCF_001593305.1_WP_068036187.1	GCF_000419405.1_WP_000657700.1	GCF_000009305.1_WP_011578524.1
GCF_000011785.1_WP_011608267.1	GCF_000046845.1_WP_017385262.1	GCF_000020665.1_WP_012512472.1	GCF_000934565.1_WP_010213717.1	GCF_000828695.1_WP_041115373.1	GCF_001547895.1_WP_060837185.1	GCF_001704295.1_WP_066634850.1	GCF_000739435.1_WP_015674241.1	GCF_000833255.1_WP_044526844.1
GCF_000010105.1_WP_019744803.1	GCF_000247605.1_WP_041671355.1	GCF_000193595.2_WP_003820410.1	GCF_000739375.1_WP_003058220.1	GCF_001280365.1_WP_046687108.1	GCF_001704295.1_WP_066637848.1	GCF_000770455.1_WP_004526290.1	GCF_001605385.1_WP_003820410.1	GCF_001605015.1_WP_067970151.1
GCF_000010105.1_WP_019747476.1	GCF_000046845.1_WP_004925176.1	GCF_000961495.1_WP_040237021.1	GCF_000934565.1_WP_044287253.1	GCF_000828695.1_WP_041118080.1	GCF_001636055.1_WP_063544598.1	GCF_001547895.1_WP_060839442.1	GCF_001593305.1_WP_068037261.1	GCF_000419405.1_WP_020753332.1
GCF_000010105.1_WP_020906476.1	GCF_000046845.1_WP_004922247.1	GCF_900087055.1_WP_064977765.1	GCF_001593305.1_WP_068034115.1	GCF_000419405.1_WP_001247585.1	GCF_000829075.1_WP_009974576.1	GCF_001275565.2_WP_003420440.1	GCF_000157895.3_WP_023368766.1	GCF_000157895.3_WP_023372044.1
GCF_000010105.1_WP_020908881.1	GCF_000376545.2_WP_005669349.1	GCF_000934565.1_WP_044287066.1	GCF_000062885.1_WP_009943396.1	GCF_000828695.1_WP_041117343.1	GCF_000807405.2_WP_032609221.1	GCF_001280365.1_WP_060660724.1	GCF_001547895.1_WP_060838637.1	GCF_001704295.1_WP_066641934.1
GCF_000010105.1_WP_020909842.1	GCF_000623675.2_WP_000023781.1	GCF_000280315.2_WP_000023781.1	GCF_000062885.1_WP_009943601.1	GCF_000191905.1_WP_010966866.1	GCF_000626215.1_WP_000023781.1	GCF_000626335.1_WP_000023781.1	GCF_001465275.1_WP_062493465.1	GCF_001704295.1_WP_066636072.1
GCF_000010105.1_WP_029255812.1	GCF_000317675.1_WP_015218462.1	GCF_000062885.1_WP_009949782.1	GCF_001648195.1_WP_064482713.1	GCF_000024965.1_WP_050758137.1	GCF_000829075.1_WP_003875522.1	GCF_001632865.1_WP_053136673.1	GCF_001275565.2_WP_003406257.1	GCF_000157895.3_WP_036392483.1
GCF_000590925.1_WP_025312507.1	GCF_000046845.1_WP_004927667.1	GCF_000376545.2_WP_046002132.1	GCF_001661135.1_WP_003689064.1	GCF_000144605.1_WP_013268686.1	GCF_000740135.1_WP_002963749.1	GCF_000221005.1_WP_004683307.1	GCF_000770455.1_WP_038725923.1	GCF_001077815.2_WP_048884709.1
GCF_000590925.1_WP_025312845.1	GCF_000046845.1_WP_004924915.1	GCF_000062885.1_WP_031334216.1	GCF_001632865.1_WP_063482046.1	GCF_000828695.1_WP_011060948.1	GCF_001636055.1_WP_063545318.1	GCF_001547895.1_WP_060838946.1	GCF_000247605.1_WP_014357790.1	GCF_001605015.1_WP_067962940.1
GCF_000590925.1_WP_025313109.1	GCF_000740135.1_WP_002971304.1	GCF_000221005.1_WP_006073174.1	GCF_000739375.1_WP_051962206.1	GCF_000376545.2_WP_005609935.1	GCF_001605015.1_WP_067967763.1	GCF_001704295.1_WP_066633923.1	GCF_000342265.1_WP_015421946.1	GCF_001605015.1_WP_067970257.1
GCF_000376545.2_WP_005615054.1	GCF_900087055.1_WP_064977376.1	GCF_000010105.1_WP_020907386.1	GCF_000740135.1_WP_002969550.1	GCF_000590925.1_WP_025311708.1	GCF_000021625.1_WP_000109982.1	GCF_001632865.1_WP_053125938.1	GCF_000010105.1_WP_041816347.1	GCF_000221005.1_WP_006160926.1
GCF_000376545.2_WP_005621448.1	GCF_000046845.1_WP_004928471.1	GCF_000513675.1_WP_012951443.1	GCF_001596775.2_WP_014600708.1	GCF_001465275.1_WP_062491490.1	GCF_000754345.1_WP_040133071.1	GCF_000419405.1_WP_001199672.1	GCF_000021445.1_WP_000499385.1	GCF_000144605.1_WP_041762271.1
GCF_000376545.2_WP_005652065.1	GCF_000046845.1_WP_004927893.1	GCF_000020665.1_WP_012511721.1	GCF_000513675.1_WP_003723133.1	GCF_001596775.2_WP_003723133.1	GCF_001536925.1_WP_004264744.1	GCF_000590925.1_WP_025313234.1	GCF_000247605.1_WP_014355840.1	GCF_000284395.1_WP_014416715.1
GCF_000062885.1_WP_009945676.1	GCF_000046845.1_WP_004926718.1	GCF_001636055.1_WP_063546797.1	GCF_000419405.1_WP_000658014.1	GCF_000021445.1_WP_009879344.1	GCF_001536925.1_WP_044052909.1	GCF_000770455.1_WP_004184483.1	GCF_000157895.3_WP_042313943.1	GCF_000284395.1_WP_014418865.1
GCF_000062885.1_WP_009945837.1	GCF_000046845.1_WP_011182106.1	GCF_000961495.1_WP_011051539.1	GCF_001275565.2_WP_003911838.1	GCF_000024725.1_WP_041355775.1	GCF_000195105.1_WP_014597927.1	GCF_001648195.1_WP_046161673.1	GCF_000419405.1_WP_000336304.1	GCF_001704295.1_WP_066633902.1
GCF_000062885.1_WP_009947983.1	GCF_000024965.1_WP_012878890.1	GCF_000020945.1_WP_012543765.1	GCF_000247605.1_WP_014354593.1	GCF_000010105.1_WP_019748962.1	GCF_000829075.1_WP_023861471.1	GCF_001632865.1_WP_053130140.1	GCF_001275565.2_WP_003411527.1	GCF_000157895.3_WP_023365063.1
GCF_001280365.1_WP_046688467.1	GCF_000934565.1_WP_010209447.1	GCF_000828695.1_WP_015636326.1	GCF_001636055.1_WP_063544177.1	GCF_000807405.2_WP_032609535.1	GCF_001280365.1_WP_033642839.1	GCF_000770455.1_WP_004526783.1	GCF_000419405.1_WP_020753327.1	GCF_001547895.1_WP_060840171.1
GCF_001280365.1_WP_060660097.1	GCF_000020665.1_WP_006384446.1	GCF_001636055.1_WP_063546044.1	GCF_000739375.1_WP_005304549.1	GCF_000828695.1_WP_011058524.1	GCF_000934565.1_WP_010214261.1	GCF_000419405.1_WP_000105399.1	GCF_000754345.1_WP_014657104.1	GCF_001547895.1_WP_060836925.1
GCF_000208385.1_WP_013738916.1	GCF_000046845.1_WP_004922234.1	GCF_000355675.1_WP_015486776.1	GCF_000934565.1_WP_010208462.1	GCF_000828695.1_WP_041116852.1	GCF_001547895.1_WP_060838275.1	GCF_000195105.1_WP_011913168.1	GCF_001648195.1_WP_045426436.1	GCF_000419405.1_WP_000406996.1
GCF_000208385.1_WP_013739347.1	GCF_000013705.1_WP_011479180.1	GCF_000828695.1_WP_041117219.1	GCF_000934565.1_WP_010209351.1	GCF_001648195.1_WP_064482324.1	GCF_000013705.1_WP_011479181.1	GCF_000195105.1_WP_013982923.1	GCF_001547895.1_WP_060838517.1	GCF_000010105.1_WP_019746809.1
GCF_000020665.1_WP_012510264.1	GCF_000046845.1_WP_004920128.1	GCF_000961495.1_WP_011050549.1	GCF_000013705.1_WP_011478539.1	GCF_001593305.1_WP_068038228.1	GCF_000419405.1_WP_000551512.1	GCF_001605015.1_WP_067956215.1	GCF_000740135.1_WP_002965632.1	GCF_000221005.1_WP_006641575.1
GCF_000020665.1_WP_012511220.1	GCF_000739375.1_WP_043374510.1	GCF_001605015.1_WP_067966261.1	GCF_000144605.1_WP_013270233.1	GCF_000807405.2_WP_032609820.1	GCF_000829075.1_WP_009975147.1	GCF_000010105.1_WP_020908761.1	GCF_001275565.2_WP_003404689.1	GCF_000157895.3_WP_023367427.1
GCF_000020665.1_WP_041864650.1	GCF_000934565.1_WP_010207597.1	GCF_000828695.1_WP_041120453.1	GCF_001636055.1_WP_054892967.1	GCF_000419405.1_WP_020752944.1	GCF_000770455.1_WP_009939053.1	GCF_000355675.1_WP_015488039.1	GCF_000828695.1_WP_011061981.1	GCF_001547895.1_WP_060841784.1
GCF_000007265.1_NP_687183.1	GCF_001275545.2_WP_000720940.1	GCF_000010705.1_WP_012766578.1	GCF_001543105.1_WP_060776606.1	GCF_001465275.1_WP_062496382.1	GCF_000021445.1_WP_000677675.1	GCF_001536925.1_WP_046341124.1	GCF_000284395.1_WP_014720601.1	GCF_000993765.1_WP_010921890.1
GCF_001632865.1_WP_053130454.1	GCF_000046845.1_WP_004927119.1	GCF_000355675.1_WP_015486610.1	GCF_000419405.1_WP_001028494.1	GCF_000062885.1_WP_011874504.1	GCF_000191905.1_WP_010965743.1	GCF_000967115.2_WP_023439526.1	GCF_000247605.1_WP_014356286.1	GCF_000062885.1_WP_009948329.1
GCF_000355675.1_WP_015488703.1	GCF_000046845.1_WP_004927204.1	GCF_000934565.1_WP_050544790.1	GCF_000828695.1_WP_041120306.1	GCF_001636055.1_WP_063541707.1	GCF_001547895.1_WP_060841600.1	GCF_000195105.1_WP_013981237.1	GCF_001648195.1_WP_045423227.1	GCF_000419405.1_WP_001290023.1
GCF_001020955.1_WP_018938685.1	GCF_000046845.1_WP_004928075.1	GCF_000934565.1_WP_010212387.1	GCF_000828695.1_WP_041116301.1	GCF_001547895.1_WP_060837840.1	GCF_000195105.1_WP_043942312.1	GCF_000419405.1_WP_000840538.1	GCF_001648195.1_WP_064481864.1	GCF_001636055.1_WP_054891769.1
GCF_000021625.1_WP_000779169.1	GCF_000513675.1_WP_012951866.1	GCF_001596775.2_WP_003734055.1	GCF_001278015.1_WP_003640453.1	GCF_000010105.1_WP_041815269.1	GCF_000157895.3_WP_023365154.1	GCF_001632865.1_WP_063481944.1	GCF_000195105.1_WP_014596339.1	GCF_000191905.1_WP_010964627.1
GCF_000961495.1_WP_003487435.1	GCF_000934565.1_WP_010214121.1	GCF_000046845.1_WP_004927496.1	GCF_000828695.1_WP_041115159.1	GCF_001636055.1_WP_063542194.1	GCF_001547895.1_WP_060837011.1	GCF_000419405.1_WP_020753067.1	GCF_001704295.1_WP_066641672.1	GCF_000770455.1_WP_038761187.1
GCF_001042735.1_WP_048485051.1	GCF_000046845.1_WP_004927583.1	GCF_900087055.1_WP_064977753.1	GCF_000934565.1_WP_044287194.1	GCF_001636055.1_WP_063545265.1	GCF_001547895.1_WP_060838813.1	GCF_000195105.1_WP_014595855.1	GCF_001648195.1_WP_064481414.1	GCF_000021625.1_WP_000803562.1
GCF_000024965.1_WP_012876873.1	GCF_001596775.2_WP_003722588.1	GCF_000739375.1_WP_003051113.1	GCF_000513675.1_WP_003725119.1	GCF_001636055.1_WP_063545214.1	GCF_000010105.1_WP_029255466.1	GCF_000934565.1_WP_042571263.1	GCF_001536925.1_WP_003151706.1	GCF_000284395.1_WP_014418888.1
GCF_000024965.1_WP_012878907.1	GCF_000807405.2_WP_003857206.1	GCF_001280365.1_WP_033643902.1	GCF_001632865.1_WP_053127737.1	GCF_000021625.1_WP_000093074.1	GCF_001278015.1_WP_003640617.1	GCF_000828695.1_WP_011060549.1	GCF_000770455.1_WP_004523738.1	GCF_000730345.1_WP_001271101.1
GCF_000024965.1_WP_012879393.1	GCF_001275565.2_WP_003899854.1	GCF_000010105.1_WP_019747101.1	GCF_000829075.1_WP_003874096.1	GCF_000062885.1_WP_009945769.1	GCF_001632865.1_WP_053136442.1	GCF_000240055.1_WP_032500970.1	GCF_001262055.1_WP_050694414.1	GCF_000157895.3_WP_023369678.1
GCF_001278015.1_WP_003640561.1	GCF_000513675.1_WP_009911635.1	GCF_001596775.2_WP_009911635.1	GCF_001543105.1_WP_060777488.1	GCF_000021445.1_WP_001101221.1	GCF_001536925.1_WP_043867088.1	GCF_000208385.1_WP_013739269.1	GCF_000146025.2_YP_001956619.1	GCF_000284395.1_WP_007409774.1
GCF_000513675.1_WP_003722498.1	GCF_001596775.2_WP_003722498.1	GCF_001465275.1_WP_062493291.1	GCF_001543105.1_WP_060777169.1	GCF_000021445.1_WP_000852555.1	GCF_001536925.1_WP_044053446.1	GCF_000062885.1_WP_009944708.1	GCF_000020945.1_WP_012543806.1	GCF_000284395.1_WP_014418336.1
GCF_000513675.1_WP_003723693.1	GCF_001596775.2_WP_014600847.1	GCF_001536925.1_WP_003156341.1	GCF_001704295.1_WP_066634085.1	GCF_000807405.2_WP_022650690.1	GCF_001280365.1_WP_016928494.1	GCF_001278015.1_WP_003644670.1	GCF_001543105.1_WP_060776524.1	GCF_000284395.1_WP_014416901.1
GCF_000513675.1_WP_010989492.1	GCF_001596775.2_WP_014600540.1	GCF_001605015.1_WP_067969011.1	GCF_000739375.1_WP_043371361.1	GCF_000062885.1_WP_009951132.1	GCF_000247605.1_WP_014357769.1	GCF_001636055.1_WP_063545071.1	GCF_001547895.1_WP_060838988.1	GCF_000828695.1_WP_041117866.1
GCF_000024725.1_WP_013034289.1	GCF_000590925.1_WP_025311151.1	GCF_000355675.1_WP_015487094.1	GCF_000021445.1_WP_000818985.1	GCF_001536925.1_WP_003153828.1	GCF_001278015.1_WP_003642284.1	GCF_000829075.1_WP_009976793.1	GCF_000157895.3_WP_023370643.1	GCF_000284395.1_WP_014418089.1
GCF_001465275.1_WP_062491230.1	GCF_000240055.1_WP_014166959.1	GCF_000739375.1_WP_003058458.1	GCF_000590925.1_WP_025311881.1	GCF_001605015.1_WP_067961060.1	GCF_000740135.1_WP_002965639.1	GCF_000376545.2_WP_046002573.1	GCF_000024965.1_WP_012879894.1	GCF_000221005.1_WP_004682426.1
GCF_001465275.1_WP_062495871.1	GCF_001704295.1_WP_066635975.1	GCF_000740135.1_WP_002963982.1	GCF_001605015.1_WP_067961080.1	GCF_000024965.1_WP_012879754.1	GCF_000193595.2_WP_003818991.1	GCF_001605385.1_WP_003818991.1	GCF_000221005.1_WP_002963982.1	GCF_000325745.1_WP_015273389.1
GCF_900087055.1_WP_064977617.1	GCF_000623675.2_WP_000417421.1	GCF_000280315.2_WP_000417421.1	GCF_000973685.1_WP_000417433.1	GCF_001441225.1_WP_000417431.1	GCF_000626215.1_WP_000417421.1	GCF_000626335.1_WP_000417421.1	GCF_001692655.1_WP_000417431.1	GCF_000754345.1_WP_004922670.1
GCF_000015705.1_WP_011826167.1	GCF_000739375.1_WP_043371030.1	GCF_000021445.1_WP_000571400.1	GCF_000193595.2_WP_010929634.1	GCF_001704295.1_WP_066631545.1	GCF_000376545.2_WP_005612879.1	GCF_001605015.1_WP_067958852.1	GCF_001605385.1_WP_010929634.1	GCF_001465275.1_WP_062493160.1
GCF_000754345.1_WP_014656824.1	GCF_000247605.1_WP_014354931.1	GCF_000739375.1_WP_051962246.1	GCF_000934565.1_WP_021492365.1	GCF_000024965.1_WP_012876815.1	GCF_000828695.1_WP_041116389.1	GCF_001636055.1_WP_063545935.1	GCF_001547895.1_WP_060837925.1	GCF_001632865.1_WP_053134308.1
GCF_000934565.1_WP_010209482.1	GCF_001636055.1_WP_063545328.1	GCF_000193595.2_WP_010930612.1	GCF_000974575.1_WP_000121005.1	GCF_001596115.1_WP_000121002.1	GCF_000754345.1_WP_014657380.1	GCF_000026265.1_WP_000120962.1	GCF_001605385.1_WP_010930612.1	GCF_000730345.1_WP_000120980.1
GCF_000934565.1_WP_042571384.1	GCF_000828695.1_WP_015633925.1	GCF_001648195.1_WP_064480707.1	GCF_001636055.1_WP_054893160.1	GCF_001704295.1_WP_066637123.1	GCF_000195105.1_WP_043942272.1	GCF_000193595.2_WP_010930294.1	GCF_001605385.1_WP_010930294.1	GCF_001547895.1_WP_060837243.1
GCF_000934565.1_WP_044286545.1	GCF_000739375.1_WP_043372431.1	GCF_000828695.1_WP_011058908.1	GCF_001636055.1_WP_063546447.1	GCF_001605015.1_WP_067957739.1	GCF_000193595.2_WP_010931213.1	GCF_000195105.1_WP_014596474.1	GCF_001605385.1_WP_010931213.1	GCF_001547895.1_WP_060837238.1
GCF_000934565.1_WP_044286838.1	GCF_000046845.1_WP_004920159.1	GCF_000828695.1_WP_041116944.1	GCF_001636055.1_WP_063545633.1	GCF_001547895.1_WP_060838352.1	GCF_000195105.1_WP_014596414.1	GCF_001648195.1_WP_064482059.1	GCF_001593305.1_WP_068037957.1	GCF_000419405.1_WP_002027464.1
GCF_000828695.1_WP_011063382.1	GCF_000046845.1_WP_004922099.1	GCF_001636055.1_WP_054894593.1	GCF_001547895.1_WP_060841006.1	GCF_000195105.1_WP_011912286.1	GCF_001648195.1_WP_064481659.1	GCF_000419405.1_WP_001218560.1	GCF_000355675.1_WP_015488735.1	GCF_000934565.1_WP_003188614.1
GCF_000828695.1_WP_041120383.1	GCF_000046845.1_WP_004927586.1	GCF_001636055.1_WP_054894117.1	GCF_001547895.1_WP_060841712.1	GCF_000013705.1_WP_011479755.1	GCF_000934565.1_WP_010207492.1	GCF_000193595.2_WP_003809026.1	GCF_001605015.1_WP_067969053.1	GCF_001605385.1_WP_003809026.1
GCF_001636055.1_WP_054892523.1	GCF_000513675.1_WP_003721609.1	GCF_001596775.2_WP_003721609.1	GCF_000828695.1_WP_011059390.1	GCF_001605015.1_WP_067960850.1	GCF_000271665.2_WP_007955377.1	GCF_001547895.1_WP_047301890.1	GCF_000191905.1_WP_010966812.1	GCF_000021445.1_WP_000967629.1
GCF_000195105.1_WP_013983528.1	GCF_001648195.1_WP_064482078.1	GCF_001605015.1_WP_067961682.1	GCF_000739375.1_WP_043371228.1	GCF_001605015.1_WP_067965979.1	GCF_001704295.1_WP_066636016.1	GCF_001704295.1_WP_066635961.1	GCF_000193595.2_WP_003818996.1	GCF_001605385.1_WP_003818996.1
GCF_000195105.1_WP_014596569.1	GCF_001605015.1_WP_067958164.1	GCF_000770455.1_WP_004533441.1	GCF_000010105.1_WP_020907676.1	GCF_000934565.1_WP_010213364.1	GCF_000828695.1_WP_011063439.1	GCF_000376545.2_WP_005614462.1	GCF_001632865.1_WP_063484240.1	GCF_001547895.1_WP_060841070.1
GCF_001593305.1_WP_068033717.1	GCF_000062885.1_WP_011874628.1	GCF_001278015.1_WP_003645894.1	GCF_000010105.1_WP_020908050.1	GCF_000829075.1_WP_031353784.1	GCF_001632865.1_WP_053128379.1	GCF_001465275.1_WP_062497180.1	GCF_000739375.1_WP_051962120.1	GCF_001632865.1_WP_063484101.1
GCF_001593305.1_WP_068035100.1	GCF_001605015.1_WP_067964798.1	GCF_000623675.2_WP_001054589.1	GCF_000280315.2_WP_001054589.1	GCF_000973685.1_WP_001054592.1	GCF_001441225.1_WP_001054596.1	GCF_000626215.1_WP_001054589.1	GCF_000626335.1_WP_001054589.1	GCF_001692655.1_WP_001054596.1
GCF_000247605.1_WP_014355921.1	GCF_001596115.1_WP_000625625.1	GCF_000974575.1_WP_000625631.1	GCF_001536925.1_WP_025851492.1	GCF_000317675.1_WP_015218825.1	GCF_000800765.1_WP_000625631.1	GCF_000298535.2_WP_006342839.1	GCF_000021445.1_WP_000724514.1	GCF_000284395.1_WP_014417608.1
GCF_000247605.1_WP_014356642.1	GCF_000221005.1_WP_004689230.1	GCF_000740135.1_WP_002966966.1	GCF_000828695.1_WP_011058969.1	GCF_000934565.1_WP_010213571.1	GCF_001636055.1_WP_063546373.1	GCF_000807405.2_WP_003859662.1	GCF_001280365.1_WP_033643750.1	GCF_001547895.1_WP_060837284.1
GCF_000419405.1_WP_000802855.1	GCF_000828695.1_WP_011059101.1	GCF_000934565.1_WP_010213407.1	GCF_001636055.1_WP_063546234.1	GCF_001605015.1_WP_067960001.1	GCF_001280365.1_WP_060659994.1	GCF_001704295.1_WP_066640382.1	GCF_000770455.1_WP_004195540.1	GCF_001547895.1_WP_060837397.1
GCF_001605015.1_WP_067965498.1	GCF_000754345.1_WP_004918978.1	GCF_001636055.1_WP_063545824.1	GCF_000934565.1_WP_010210778.1	GCF_000828695.1_WP_011061387.1	GCF_000961495.1_WP_015472813.1	GCF_001280365.1_WP_033642282.1	GCF_000020665.1_WP_012510455.1	GCF_001547895.1_WP_060839356.1
GCF_000021445.1_WP_000149316.1	GCF_000342265.1_WP_015421348.1	GCF_000828695.1_WP_011061953.1	GCF_000739375.1_WP_003057553.1	GCF_001636055.1_WP_054895108.1	GCF_001605015.1_WP_067965817.1	GCF_000934565.1_WP_044287413.1	GCF_001704295.1_WP_066640273.1	GCF_000208385.1_WP_013740173.1
GCF_001536925.1_WP_003153237.1	GCF_001596775.2_WP_014600813.1	GCF_000513675.1_WP_003722502.1	GCF_000271665.2_WP_007955067.1	GCF_001465275.1_WP_062493288.1	GCF_000021625.1_WP_000052808.1	GCF_000021445.1_WP_000609811.1	GCF_000967115.2_WP_023437264.1	GCF_000284395.1_WP_003153237.1
GCF_001536925.1_WP_060387302.1	GCF_000010105.1_WP_020907843.1	GCF_001275545.2_WP_000857676.1	GCF_000513675.1_WP_003721779.1	GCF_001596775.2_WP_014600600.1	GCF_000240055.1_WP_002514713.1	GCF_000007265.1_NP_687137.1	GCF_000021445.1_WP_000174258.1	GCF_000284395.1_WP_003150959.1
GCF_000193595.2_WP_010930051.1	GCF_001605015.1_WP_067962561.1	GCF_000740135.1_WP_002971688.1	GCF_001704295.1_WP_066640385.1	GCF_000740135.1_WP_002971692.1	GCF_000770455.1_WP_038761267.1	GCF_001465275.1_WP_062496030.1	GCF_001605385.1_WP_010930051.1	GCF_000221005.1_WP_004689421.1
GCF_000193595.2_WP_023853429.1	GCF_000934565.1_WP_003176072.1	GCF_000828695.1_WP_011059125.1	GCF_001547895.1_WP_016964416.1	GCF_000419405.1_WP_001046785.1	GCF_000376545.2_WP_040643004.1	GCF_000770455.1_WP_017880960.1	GCF_000590925.1_WP_025313328.1	GCF_001605385.1_WP_023853429.1
GCF_000221005.1_WP_006178689.1	GCF_001636055.1_WP_063541734.1	GCF_000740135.1_WP_002967221.1	GCF_000807405.2_WP_032609620.1	GCF_000828695.1_WP_041115152.1	GCF_000934565.1_WP_044286465.1	GCF_001605015.1_WP_067965841.1	GCF_001547895.1_WP_060837005.1	GCF_000325745.1_WP_051012139.1
GCF_001596115.1_WP_000985273.1	GCF_000974575.1_WP_000234896.1	GCF_000800765.1_WP_000234896.1	GCF_000026265.1_WP_000985273.1	GCF_000197875.1_WP_013525497.1	GCF_000967115.2_WP_023437235.1	GCF_000730345.1_WP_000985273.1	GCF_000739435.1_WP_014992145.1	GCF_000739435.1_WP_014991434.1
GCF_000974575.1_WP_000059908.1	GCF_001596115.1_WP_000059908.1	GCF_001648195.1_WP_064481508.1	GCF_000807405.2_WP_023324021.1	GCF_000026265.1_WP_000059926.1	GCF_000800765.1_WP_000059908.1	GCF_001280365.1_WP_039567766.1	GCF_001465275.1_WP_062492934.1	GCF_000730345.1_WP_000059900.1
GCF_000974575.1_WP_000075375.1	GCF_001596115.1_WP_000075375.1	GCF_000191905.1_WP_014518875.1	GCF_000807405.2_WP_003856881.1	GCF_000026265.1_WP_000075383.1	GCF_000800765.1_WP_000075375.1	GCF_001596775.2_WP_003732162.1	GCF_000513675.1_WP_003732162.1	GCF_000730345.1_WP_000075400.1
GCF_000974575.1_WP_000265913.1	GCF_001596115.1_WP_000265933.1	GCF_000024965.1_WP_012877203.1	GCF_000807405.2_WP_017383924.1	GCF_000800765.1_WP_000265913.1	GCF_000026265.1_WP_000265933.1	GCF_000271665.2_WP_045820692.1	GCF_000208385.1_WP_013738961.1	GCF_000730345.1_WP_000265942.1
GCF_000974575.1_WP_000371704.1	GCF_001596115.1_WP_001070602.1	GCF_001596775.2_WP_008946537.1	GCF_000807405.2_WP_003862849.1	GCF_000800765.1_WP_000371704.1	GCF_000026265.1_WP_000371700.1	GCF_000513675.1_WP_012952078.1	GCF_001280365.1_WP_016929825.1	GCF_000730345.1_WP_000371704.1
GCF_000974575.1_WP_000406204.1	GCF_001596115.1_WP_000406214.1	GCF_000010705.1_WP_003054785.1	GCF_000807405.2_WP_003861730.1	GCF_000026265.1_WP_000406214.1	GCF_000800765.1_WP_000406204.1	GCF_000730345.1_WP_000406214.1	GCF_000007265.1_NP_688888.1	GCF_000993765.1_WP_010922038.1
GCF_000974575.1_WP_000417791.1	GCF_001596115.1_WP_000417806.1	GCF_900087055.1_WP_064977339.1	GCF_000247605.1_WP_052307090.1	GCF_000026265.1_WP_000417808.1	GCF_000800765.1_WP_000417791.1	GCF_000271665.2_WP_007952584.1	GCF_000730345.1_WP_000417831.1	GCF_000967115.2_WP_023436868.1
GCF_000974575.1_WP_000448564.1	GCF_001596115.1_WP_000381212.1	GCF_000026265.1_WP_000448564.1	GCF_001275545.2_WP_000207087.1	GCF_000807405.2_WP_032610252.1	GCF_000800765.1_WP_000448564.1	GCF_000007265.1_NP_689001.1	GCF_000730345.1_WP_000787428.1	GCF_000961495.1_WP_011050959.1
GCF_000974575.1_WP_000534347.1	GCF_001596115.1_WP_000534351.1	GCF_000010705.1_WP_011889050.1	GCF_000800765.1_WP_000534347.1	GCF_000026265.1_WP_000534351.1	GCF_001278015.1_WP_011101865.1	GCF_000007265.1_NP_688887.1	GCF_000730345.1_WP_000534351.1	GCF_000993765.1_WP_011285454.1
GCF_000974575.1_WP_000596014.1	GCF_001596115.1_WP_000596015.1	GCF_000807405.2_WP_017383921.1	GCF_000800765.1_WP_000596014.1	GCF_000026265.1_WP_000596015.1	GCF_000024965.1_WP_012877206.1	GCF_000271665.2_WP_007955208.1	GCF_000208385.1_WP_013738964.1	GCF_000730345.1_WP_000596020.1
GCF_000974575.1_WP_000597466.1	GCF_001596115.1_WP_000597460.1	GCF_001596775.2_WP_003723844.1	GCF_000807405.2_WP_003856860.1	GCF_000800765.1_WP_038432554.1	GCF_000026265.1_WP_000597464.1	GCF_001632865.1_WP_053126671.1	GCF_000513675.1_WP_003723844.1	GCF_000730345.1_WP_000597420.1
GCF_000974575.1_WP_000626849.1	GCF_001596115.1_WP_001300526.1	GCF_000242335.1_WP_015310583.1	GCF_000026265.1_WP_000388786.1	GCF_001077815.2_WP_048886733.1	GCF_000800765.1_WP_000626849.1	GCF_001280365.1_WP_060660488.1	GCF_000191905.1_WP_010964120.1	GCF_000146025.2_YP_001956536.1
GCF_000974575.1_WP_000690229.1	GCF_001596115.1_WP_000690229.1	GCF_001596775.2_WP_003723840.1	GCF_000807405.2_WP_003856868.1	GCF_000800765.1_WP_000690229.1	GCF_000026265.1_WP_000690238.1	GCF_001632865.1_WP_063481175.1	GCF_000513675.1_WP_003723840.1	GCF_000730345.1_WP_000690236.1
GCF_000974575.1_WP_000756550.1	GCF_001596115.1_WP_000756550.1	GCF_900087055.1_WP_036770398.1	GCF_000026265.1_WP_000756550.1	GCF_000800765.1_WP_000756550.1	GCF_000740135.1_WP_002966248.1	GCF_000754345.1_WP_040132657.1	GCF_000730345.1_WP_000756550.1	GCF_000221005.1_WP_006162141.1
GCF_000974575.1_WP_000828527.1	GCF_001596115.1_WP_000828527.1	GCF_000026265.1_WP_000828483.1	GCF_000800765.1_WP_000828527.1	GCF_001262055.1_WP_050694628.1	GCF_001704295.1_WP_066637667.1	GCF_000376545.2_WP_005637093.1	GCF_001465275.1_WP_062493249.1	GCF_000730345.1_WP_000828465.1
GCF_000974575.1_WP_000942785.1	GCF_001596115.1_WP_000942810.1	GCF_900087055.1_WP_064977364.1	GCF_000026265.1_WP_000942795.1	GCF_000800765.1_WP_000942785.1	GCF_000021625.1_WP_000661339.1	GCF_000144605.1_WP_013269858.1	GCF_900087055.1_WP_064977107.1	GCF_000730345.1_WP_001004187.1
GCF_000974575.1_WP_000982172.1	GCF_001596115.1_WP_000982170.1	GCF_001077815.2_WP_048885164.1	GCF_000800765.1_WP_000982172.1	GCF_000026265.1_WP_000982172.1	GCF_000355675.1_WP_051052464.1	GCF_001593305.1_WP_068037337.1	GCF_000730345.1_WP_000982170.1	GCF_001077815.2_WP_063612734.1
GCF_000974575.1_WP_001019920.1	GCF_001596115.1_WP_001019920.1	GCF_000026265.1_WP_001019920.1	GCF_000800765.1_WP_001019920.1	GCF_001278015.1_WP_003642103.1	GCF_000240055.1_WP_002519166.1	GCF_000302555.5_WP_002853079.1	GCF_000739435.1_WP_015674112.1	GCF_000730345.1_WP_001019920.1
GCF_000974575.1_WP_001086141.1	GCF_001596115.1_WP_001053631.1	GCF_000026265.1_WP_001086142.1	GCF_000800765.1_WP_001086141.1	GCF_000280315.2_WP_000686693.1	GCF_000623675.2_WP_000686693.1	GCF_000626335.1_WP_000686693.1	GCF_000626215.1_WP_000686693.1	GCF_000730345.1_WP_001086136.1
GCF_000974575.1_WP_001091940.1	GCF_001596115.1_WP_001091940.1	GCF_001648195.1_WP_064482201.1	GCF_000026265.1_WP_000848214.1	GCF_000807405.2_WP_032609707.1	GCF_000800765.1_WP_001091940.1	GCF_001280365.1_WP_033652533.1	GCF_000195105.1_WP_014596753.1	GCF_000730345.1_WP_001091926.1
GCF_000974575.1_WP_001135732.1	GCF_001596115.1_WP_001135732.1	GCF_000807405.2_WP_003860252.1	GCF_000800765.1_WP_001135732.1	GCF_000026265.1_WP_001135738.1	GCF_001441225.1_WP_001303307.1	GCF_001280365.1_WP_004930217.1	GCF_001692655.1_WP_001331364.1	GCF_000730345.1_WP_001135738.1
GCF_000974575.1_WP_001208118.1	GCF_001596115.1_WP_001208132.1	GCF_000026265.1_WP_001208138.1	GCF_000800765.1_WP_001208118.1	GCF_000376545.2_WP_005611521.1	GCF_001605015.1_WP_067962675.1	GCF_000696015.1_WP_013456608.1	GCF_000590925.1_WP_025312912.1	GCF_000730345.1_WP_001208146.1
GCF_000974575.1_WP_001295624.1	GCF_001596115.1_WP_000020078.1	GCF_900087055.1_WP_064977835.1	GCF_000026265.1_WP_001299682.1	GCF_000800765.1_WP_001295624.1	GCF_000193595.2_WP_010931563.1	GCF_000754345.1_WP_040132859.1	GCF_001605385.1_WP_010931563.1	GCF_000730345.1_WP_000020078.1
GCF_000974575.1_WP_001313531.1	GCF_001596115.1_WP_001297255.1	GCF_000807405.2_WP_023315278.1	GCF_000800765.1_WP_001313531.1	GCF_000026265.1_WP_001296689.1	GCF_000024965.1_WP_012877205.1	GCF_000271665.2_WP_007955209.1	GCF_000208385.1_WP_041395381.1	GCF_000730345.1_WP_001301928.1
GCF_000974575.1_WP_001333512.1	GCF_001596115.1_WP_001300968.1	GCF_000026265.1_WP_001292767.1	GCF_000739375.1_WP_003056497.1	GCF_000010105.1_WP_020909495.1	GCF_000800765.1_WP_001333512.1	GCF_000010105.1_WP_020909692.1	GCF_001632865.1_WP_063482877.1	GCF_000730345.1_WP_001301655.1
GCF_000010705.1_WP_003060966.1	GCF_000247605.1_WP_014355594.1	GCF_001275545.2_WP_000256866.1	GCF_000191905.1_WP_010965594.1	GCF_000007265.1_NP_687135.1	GCF_000271665.2_WP_007958094.1	GCF_001412635.1_WP_041784007.1	GCF_000993765.1_WP_010922340.1	GCF_000021445.1_WP_000280097.1
GCF_001698005.1_WP_002224687.1	GCF_001596115.1_WP_000323726.1	GCF_001182765.1_WP_049691528.1	GCF_000754345.1_WP_040133395.1	GCF_000376545.2_WP_005637073.1	GCF_000021625.1_WP_000016342.1	GCF_000191905.1_WP_010965640.1	GCF_000833255.1_WP_044526477.1	GCF_000021445.1_WP_001084180.1
GCF_000020945.1_WP_012544497.1	GCF_000247605.1_WP_014355432.1	GCF_000024725.1_WP_013031592.1	GCF_000376545.2_WP_040641644.1	GCF_000021625.1_WP_000061034.1	GCF_001299595.1_WP_002855471.1	GCF_000197875.1_WP_032826922.1	GCF_000302555.5_WP_002851481.1	GCF_000342265.1_WP_051040327.1
GCF_000020945.1_WP_041736098.1	GCF_000020665.1_WP_006390031.1	GCF_000024725.1_WP_013031587.1	GCF_001020955.1_WP_018168850.1	GCF_000961495.1_WP_011052278.1	GCF_001042735.1_WP_014504490.1	GCF_001605015.1_WP_067957972.1	GCF_000271665.2_WP_007958286.1	GCF_000271665.2_WP_007955985.1
GCF_000317675.1_WP_015218806.1	GCF_000010105.1_WP_020906505.1	GCF_000208385.1_WP_013739572.1	GCF_000024965.1_WP_012880053.1	GCF_001632865.1_WP_053141206.1	GCF_000062885.1_WP_009943440.1	GCF_000829075.1_WP_003876651.1	GCF_001275565.2_WP_003899076.1	GCF_000157895.3_WP_042311640.1
GCF_000739375.1_WP_043370676.1	GCF_000062885.1_WP_009950809.1	GCF_000828695.1_WP_041117304.1	GCF_000961495.1_WP_015472431.1	GCF_001280365.1_WP_060660739.1	GCF_000419405.1_WP_000117594.1	GCF_001042735.1_WP_014502550.1	GCF_001547895.1_WP_060838617.1	GCF_000020665.1_WP_012510329.1
GCF_000317675.1_WP_015219244.1	GCF_000015705.1_WP_011826313.1	GCF_000240055.1_WP_002520000.1	GCF_001536925.1_WP_003153395.1	GCF_001182765.1_WP_049692029.1	GCF_000271665.2_WP_007959278.1	GCF_001465275.1_WP_062492722.1	GCF_000021445.1_WP_000250091.1	GCF_000284395.1_WP_003153395.1
GCF_000317675.1_WP_015219387.1	GCF_001278015.1_WP_003642722.1	GCF_001536925.1_WP_003156644.1	GCF_000271665.2_WP_007958774.1	GCF_001182765.1_WP_049692064.1	GCF_000191905.1_WP_010964724.1	GCF_000021445.1_WP_000025696.1	GCF_000022605.2_WP_012840644.1	GCF_000284395.1_WP_003156644.1
GCF_000317675.1_WP_015220982.1	GCF_000739375.1_WP_034363122.1	GCF_000355675.1_WP_015487535.1	GCF_000013705.1_WP_011480779.1	GCF_000013705.1_WP_048811672.1	GCF_001648195.1_WP_064482372.1	GCF_001182765.1_WP_049692190.1	GCF_000195105.1_WP_014596629.1	GCF_000419405.1_WP_000592888.1
GCF_000317675.1_WP_051018195.1	GCF_000739375.1_WP_003054237.1	GCF_000590925.1_WP_025313295.1	GCF_001605015.1_WP_067965617.1	GCF_000144605.1_WP_013269319.1	GCF_000020665.1_WP_004140930.1	GCF_000015705.1_WP_011824706.1	GCF_001077815.2_WP_048886610.1	GCF_001182765.1_WP_011126897.1
GCF_000739375.1_WP_003057779.1	GCF_000828695.1_WP_041118718.1	GCF_001636055.1_WP_063545028.1	GCF_000934565.1_WP_010209861.1	GCF_000195105.1_WP_013983547.1	GCF_001648195.1_WP_045425175.1	GCF_000193595.2_WP_003814709.1	GCF_001605385.1_WP_003814709.1	GCF_001547895.1_WP_060839801.1
GCF_000009305.1_WP_011577284.1	GCF_000091985.1_WP_013023462.1	GCF_000828695.1_WP_011060242.1	GCF_000934565.1_WP_021490915.1	GCF_001648195.1_WP_064482182.1	GCF_001299595.1_WP_002851306.1	GCF_000302555.5_WP_002851306.1	GCF_000195105.1_WP_011912992.1	GCF_001547895.1_WP_060838338.1
GCF_000739375.1_WP_043373144.1	GCF_000021625.1_WP_000332942.1	GCF_000828695.1_WP_011063130.1	GCF_001636055.1_WP_054891808.1	GCF_000144605.1_WP_013270409.1	GCF_001077815.2_WP_048885541.1	GCF_000934565.1_WP_010212769.1	GCF_000770455.1_WP_004198029.1	GCF_001547895.1_WP_060840811.1
GCF_000011785.1_WP_011609894.1	GCF_000739375.1_WP_019042355.1	GCF_000961495.1_WP_015471973.1	GCF_001648195.1_WP_064481763.1	GCF_000807405.2_WP_032608291.1	GCF_000754345.1_WP_040132779.1	GCF_000739435.1_WP_039195111.1	GCF_001661135.1_WP_047919030.1	GCF_000195105.1_WP_014596099.1
GCF_000739375.1_WP_003056466.1	GCF_000828695.1_WP_015636493.1	GCF_000934565.1_WP_044287597.1	GCF_001077815.2_WP_048884743.1	GCF_001547895.1_WP_060840370.1	GCF_000770455.1_WP_004529273.1	GCF_000419405.1_WP_000562197.1	GCF_000193595.2_WP_003812436.1	GCF_001605385.1_WP_003812436.1
GCF_000010105.1_WP_019745423.1	GCF_000739375.1_WP_043372134.1	GCF_000062885.1_WP_009947424.1	GCF_000355675.1_WP_015485260.1	GCF_000829075.1_WP_033725421.1	GCF_000376545.2_WP_005613814.1	GCF_001632865.1_WP_063484080.1	GCF_001275565.2_WP_003899392.1	GCF_000157895.3_WP_023372909.1
GCF_000010105.1_WP_019746945.1	GCF_000739375.1_WP_003057447.1	GCF_001605015.1_WP_067962171.1	GCF_000829075.1_WP_003875736.1	GCF_001275565.2_WP_003409707.1	GCF_000193595.2_WP_003817676.1	GCF_001593305.1_WP_068035779.1	GCF_000157895.3_WP_036395466.1	GCF_001605385.1_WP_003817676.1
GCF_000010105.1_WP_019748187.1	GCF_000739375.1_WP_043372377.1	GCF_000062885.1_WP_009945483.1	GCF_001704295.1_WP_066638966.1	GCF_000376545.2_WP_005605882.1	GCF_000024965.1_WP_012879819.1	GCF_000240055.1_WP_002516509.1	GCF_000193595.2_WP_010931541.1	GCF_001605385.1_WP_010931541.1
GCF_000010105.1_WP_020905653.1	GCF_000062885.1_WP_021341315.1	GCF_000010105.1_WP_041686151.1	GCF_000376545.2_WP_046002232.1	GCF_000590925.1_WP_025310692.1	GCF_001704295.1_WP_066637254.1	GCF_001704295.1_WP_066639081.1	GCF_000193595.2_WP_010931079.1	GCF_001605385.1_WP_010931079.1
GCF_000010105.1_WP_020906368.1	GCF_000513675.1_WP_003733102.1	GCF_001596775.2_WP_003733102.1	GCF_000010105.1_WP_020905666.1	GCF_001278015.1_WP_015380740.1	GCF_000010105.1_WP_020907559.1	GCF_000020665.1_WP_012511158.1	GCF_001632865.1_WP_063482313.1	GCF_000010105.1_WP_020907469.1
GCF_000010105.1_WP_020906722.1	GCF_000739375.1_WP_003052219.1	GCF_000355675.1_WP_015488663.1	GCF_000961495.1_WP_011052895.1	GCF_001648195.1_WP_064482370.1	GCF_001280365.1_WP_033642329.1	GCF_000419405.1_WP_020752996.1	GCF_000195105.1_WP_014596631.1	GCF_001465275.1_WP_062489147.1
GCF_000010105.1_WP_020906744.1	GCF_000739375.1_WP_003059787.1	GCF_000590925.1_WP_025312930.1	GCF_000355675.1_WP_015486901.1	GCF_000024965.1_WP_050758491.1	GCF_001278015.1_WP_003642687.1	GCF_000770455.1_WP_004523089.1	GCF_000240055.1_WP_002515034.1	GCF_000195105.1_WP_014597416.1
GCF_000010105.1_WP_020908173.1	GCF_000739375.1_WP_043374108.1	GCF_000062885.1_WP_044547716.1	GCF_000828695.1_WP_041117507.1	GCF_001605015.1_WP_067964293.1	GCF_000934565.1_WP_021492995.1	GCF_000376545.2_WP_040643680.1	GCF_001632865.1_WP_063483592.1	GCF_001547895.1_WP_060838764.1
GCF_000010105.1_WP_020908275.1	GCF_001632865.1_WP_053131729.1	GCF_000062885.1_WP_009945472.1	GCF_000024965.1_WP_012877829.1	GCF_001275565.2_WP_003406906.1	GCF_000829075.1_WP_010949598.1	GCF_000240055.1_WP_002517605.1	GCF_001262055.1_WP_050694497.1	GCF_000157895.3_WP_023366194.1
GCF_000010105.1_WP_020909231.1	GCF_000739375.1_WP_043374231.1	GCF_000590925.1_WP_025312736.1	GCF_000062885.1_WP_009948894.1	GCF_001605015.1_WP_067962872.1	GCF_000376545.2_WP_005638850.1	GCF_001704295.1_WP_066636447.1	GCF_000770455.1_WP_004527977.1	GCF_001593305.1_WP_068035049.1
GCF_000590925.1_WP_025310666.1	GCF_000739375.1_WP_043374366.1	GCF_001605015.1_WP_067965502.1	GCF_000740135.1_WP_002966676.1	GCF_001704295.1_WP_066637141.1	GCF_000376545.2_WP_005614291.1	GCF_000770455.1_WP_004189454.1	GCF_000342265.1_WP_015421341.1	GCF_000221005.1_WP_002966676.1
GCF_000590925.1_WP_025312299.1	GCF_000739375.1_WP_043370492.1	GCF_000961495.1_WP_015463039.1	GCF_000144605.1_WP_013269730.1	GCF_000770455.1_WP_038760063.1	GCF_001077815.2_WP_048885944.1	GCF_000376545.2_WP_005612916.1	GCF_000020665.1_WP_012511567.1	GCF_000342265.1_WP_015422131.1
GCF_000590925.1_WP_025312391.1	GCF_000934565.1_WP_010207125.1	GCF_000828695.1_WP_019095263.1	GCF_001636055.1_WP_054891713.1	GCF_001605015.1_WP_067959292.1	GCF_000740135.1_WP_002966921.1	GCF_000325745.1_WP_041771152.1	GCF_001547895.1_WP_060841472.1	GCF_000221005.1_WP_004689872.1
GCF_000590925.1_WP_025312785.1	GCF_000739375.1_WP_051962220.1	GCF_000021625.1_WP_001887306.1	GCF_000247605.1_WP_014357301.1	GCF_001077815.2_WP_048886735.1	GCF_001704295.1_WP_066643725.1	GCF_000376545.2_WP_046002750.1	GCF_000355675.1_WP_015488634.1	GCF_001605015.1_WP_067963352.1
GCF_000590925.1_WP_025312998.1	GCF_000739375.1_WP_003056080.1	GCF_000062885.1_WP_009944605.1	GCF_000961495.1_WP_040107722.1	GCF_001605015.1_WP_067959974.1	GCF_000144605.1_WP_013269540.1	GCF_000376545.2_WP_005611283.1	GCF_000020665.1_WP_012511099.1	GCF_001042735.1_WP_014505077.1
GCF_000590925.1_WP_025313096.1	GCF_000739375.1_WP_003056094.1	GCF_000062885.1_WP_009949971.1	GCF_001648195.1_WP_003118431.1	GCF_000015705.1_WP_063395008.1	GCF_000193595.2_WP_010931499.1	GCF_001605385.1_WP_010931499.1	GCF_000376545.2_WP_040641741.1	GCF_000021445.1_WP_000913375.1
GCF_000590925.1_WP_025313302.1	GCF_000739375.1_WP_043374829.1	GCF_001605015.1_WP_067957587.1	GCF_000144605.1_WP_013268129.1	GCF_000740135.1_WP_002969503.1	GCF_001704295.1_WP_066636870.1	GCF_001077815.2_WP_048885940.1	GCF_000376545.2_WP_046002629.1	GCF_000221005.1_WP_004686229.1
GCF_000062885.1_WP_009942268.1	GCF_001605015.1_WP_067959672.1	GCF_000590925.1_WP_025312933.1	GCF_000740135.1_WP_002964604.1	GCF_000376545.2_WP_005612069.1	GCF_000325745.1_WP_015273377.1	GCF_000739435.1_WP_014992253.1	GCF_000021625.1_WP_001881150.1	GCF_000221005.1_WP_002964604.1
GCF_000062885.1_WP_009945284.1	GCF_000739375.1_WP_043370659.1	GCF_001605015.1_WP_067967773.1	GCF_000376545.2_WP_005611356.1	GCF_001704295.1_WP_066632192.1	GCF_001632865.1_WP_063483368.1	GCF_000193595.2_WP_003814996.1	GCF_000770455.1_WP_038760653.1	GCF_001605385.1_WP_003814996.1
GCF_000062885.1_WP_009947553.1	GCF_000739375.1_WP_003060277.1	GCF_000961495.1_WP_005913061.1	GCF_000770455.1_WP_038758884.1	GCF_000020665.1_WP_006377728.1	GCF_001632865.1_WP_053139243.1	GCF_001042735.1_WP_014503086.1	GCF_000240055.1_WP_002519133.1	GCF_000062885.1_WP_009947693.1
GCF_000739375.1_WP_003051994.1	GCF_001636055.1_WP_054892653.1	GCF_001605015.1_WP_067970161.1	GCF_000934565.1_WP_010210656.1	GCF_000062885.1_WP_009949244.1	GCF_001280365.1_WP_046686994.1	GCF_000193595.2_WP_010929891.1	GCF_001704295.1_WP_066635878.1	GCF_001605385.1_WP_010929891.1
GCF_000062885.1_WP_044547574.1	GCF_000739375.1_WP_043372687.1	GCF_000739375.1_WP_043373479.1	GCF_000829075.1_WP_044544274.1	GCF_000193595.2_WP_003814691.1	GCF_001704295.1_WP_066641127.1	GCF_000739375.1_WP_043374159.1	GCF_000157895.3_WP_023369399.1	GCF_001605385.1_WP_003814691.1
GCF_000623675.2_WP_000013013.1	GCF_000739375.1_WP_043373685.1	GCF_001441225.1_WP_000013007.1	GCF_000828695.1_WP_041117326.1	GCF_000280315.2_WP_000013013.1	GCF_000626215.1_WP_000013013.1	GCF_000626335.1_WP_000013013.1	GCF_001692655.1_WP_000013007.1	GCF_001547895.1_WP_060838628.1
GCF_000623675.2_WP_000448745.1	GCF_001441225.1_WP_000448749.1	GCF_001605015.1_WP_067969071.1	GCF_000280315.2_WP_000448745.1	GCF_000626335.1_WP_000448745.1	GCF_000973685.1_WP_000448745.1	GCF_001077815.2_WP_048886482.1	GCF_000626215.1_WP_000448745.1	GCF_001692655.1_WP_000448749.1
GCF_000623675.2_WP_000819118.1	GCF_000739375.1_WP_050872888.1	GCF_001441225.1_WP_000819130.1	GCF_000280315.2_WP_000819118.1	GCF_000973685.1_WP_000819124.1	GCF_000626215.1_WP_000819118.1	GCF_000626335.1_WP_000819118.1	GCF_001692655.1_WP_000819130.1	GCF_000020665.1_WP_012509867.1
GCF_000010705.1_WP_012766745.1	GCF_000739375.1_WP_043373214.1	GCF_001605015.1_WP_067962582.1	GCF_001275545.2_WP_000227144.1	GCF_001278015.1_WP_003645047.1	GCF_000342265.1_WP_051040290.1	GCF_001704295.1_WP_066636849.1	GCF_000007265.1_NP_689033.1	GCF_000419405.1_WP_000428563.1
GCF_000355675.1_WP_015485747.1	GCF_000739375.1_WP_029158333.1	GCF_001636055.1_WP_063545160.1	GCF_001648195.1_WP_064482431.1	GCF_000807405.2_WP_032608846.1	GCF_001648195.1_WP_064480300.1	GCF_001077815.2_WP_063612669.1	GCF_000770455.1_WP_009972735.1	GCF_000195105.1_WP_014596680.1
GCF_000355675.1_WP_015486129.1	GCF_000739375.1_WP_003050819.1	GCF_000828695.1_WP_015636533.1	GCF_000934565.1_WP_021492240.1	GCF_001632865.1_WP_063480991.1	GCF_000419405.1_WP_000070467.1	GCF_000157895.3_WP_023369746.1	GCF_001547895.1_WP_016968523.1	GCF_001593305.1_WP_068033547.1
GCF_000355675.1_WP_015486830.1	GCF_000739375.1_WP_003050615.1	GCF_000021625.1_WP_001066591.1	GCF_000961495.1_WP_003489117.1	GCF_001605015.1_WP_067954580.1	GCF_000144605.1_WP_013270251.1	GCF_000020665.1_WP_012509930.1	GCF_001077815.2_WP_048886228.1	GCF_001042735.1_WP_011407549.1
GCF_000355675.1_WP_015487341.1	GCF_000739375.1_WP_003054247.1	GCF_001636055.1_WP_063546081.1	GCF_001605015.1_WP_067963463.1	GCF_001648195.1_WP_045425071.1	GCF_000015705.1_WP_011826074.1	GCF_001182765.1_WP_049692056.1	GCF_000195105.1_WP_014597363.1	GCF_000376545.2_WP_046002644.1
GCF_000355675.1_WP_015488514.1	GCF_000828695.1_WP_011060956.1	GCF_001605015.1_WP_067963709.1	GCF_001636055.1_WP_063546159.1	GCF_001648195.1_WP_045423235.1	GCF_000021625.1_WP_000257380.1	GCF_000934565.1_WP_010210099.1	GCF_000195105.1_WP_011911326.1	GCF_000376545.2_WP_005634554.1
GCF_000355675.1_WP_051052414.1	GCF_000739375.1_WP_043376439.1	GCF_000828695.1_WP_041120652.1	GCF_001636055.1_WP_063544702.1	GCF_001648195.1_WP_064482281.1	GCF_000934565.1_WP_042571153.1	GCF_000770455.1_WP_038734970.1	GCF_000195105.1_WP_014596695.1	GCF_001547895.1_WP_060839153.1
GCF_000021625.1_WP_000240501.1	GCF_000739375.1_WP_003057060.1	GCF_000020945.1_WP_012543763.1	GCF_001020955.1_WP_047251164.1	GCF_000355675.1_WP_015486170.1	GCF_000961495.1_WP_003490255.1	GCF_001020955.1_WP_047250563.1	GCF_001042735.1_WP_024711508.1	GCF_000967115.2_WP_023438611.1
GCF_000021625.1_WP_000476112.1	GCF_000828695.1_WP_041117808.1	GCF_001636055.1_WP_054895249.1	GCF_001648195.1_WP_064480973.1	GCF_000934565.1_WP_010210096.1	GCF_001536925.1_WP_014304390.1	GCF_000376545.2_WP_005634562.1	GCF_000195105.1_WP_013981241.1	GCF_000284395.1_WP_014416955.1
GCF_000961495.1_WP_003487757.1	GCF_000739375.1_WP_043375949.1	GCF_001704295.1_WP_066641909.1	GCF_000020665.1_WP_012510325.1	GCF_001042735.1_WP_003487757.1	GCF_000193595.2_WP_003818232.1	GCF_000770455.1_WP_004551114.1	GCF_000342265.1_WP_015420190.1	GCF_001605385.1_WP_003818232.1
GCF_000739375.1_WP_043371799.1	GCF_000062885.1_WP_009945764.1	GCF_000024725.1_WP_013032873.1	GCF_001632865.1_WP_063481850.1	GCF_001636055.1_WP_063542230.1	GCF_000829075.1_WP_011725884.1	GCF_000010105.1_WP_020906402.1	GCF_000024965.1_WP_012880066.1	GCF_000157895.3_WP_023366010.1
GCF_000961495.1_WP_011051082.1	GCF_000739375.1_WP_043375270.1	GCF_000247605.1_WP_014356472.1	GCF_000376545.2_WP_005630635.1	GCF_000242335.1_WP_044126881.1	GCF_001632865.1_WP_053142897.1	GCF_000271665.2_WP_007959188.1	GCF_001042735.1_WP_014503705.1	GCF_000833255.1_WP_044526717.1
GCF_000961495.1_WP_011052713.1	GCF_000020665.1_WP_012512439.1	GCF_001042735.1_WP_048482978.1	GCF_000342265.1_WP_015421055.1	GCF_001077815.2_WP_048886456.1	GCF_001704295.1_WP_066631590.1	GCF_000021445.1_WP_001221884.1	GCF_001536925.1_WP_058905990.1	GCF_000284395.1_WP_014417631.1
GCF_000961495.1_WP_040107692.1	GCF_000739375.1_WP_043373536.1	GCF_000828695.1_WP_041119225.1	GCF_000013705.1_WP_048811467.1	GCF_000193595.2_WP_010931201.1	GCF_001605385.1_WP_010931201.1	GCF_000020665.1_WP_012510250.1	GCF_001547895.1_WP_060840255.1	GCF_000195105.1_WP_014595326.1
GCF_000513675.1_WP_012951977.1	GCF_001596775.2_WP_010989968.1	GCF_000271665.2_WP_007961056.1	GCF_001465275.1_WP_062493719.1	GCF_001536925.1_WP_003151699.1	GCF_001704295.1_WP_066640614.1	GCF_000284395.1_WP_017418907.1	GCF_001280365.1_WP_060660653.1	GCF_000739375.1_WP_043372501.1
GCF_000828695.1_WP_011061568.1	GCF_000739375.1_WP_003053352.1	GCF_001636055.1_WP_063543893.1	GCF_001648195.1_WP_045426157.1	GCF_000355675.1_WP_015486307.1	GCF_000934565.1_WP_010210869.1	GCF_001593305.1_WP_068034221.1	GCF_000195105.1_WP_014596963.1	GCF_001547895.1_WP_016965407.1
GCF_000828695.1_WP_011063137.1	GCF_000739375.1_WP_043370460.1	GCF_000934565.1_WP_021492535.1	GCF_001536925.1_WP_003154696.1	GCF_000020665.1_WP_012510461.1	GCF_001547895.1_WP_060840816.1	GCF_000021445.1_WP_000027476.1	GCF_001465275.1_WP_062492802.1	GCF_000284395.1_WP_014721075.1
GCF_000828695.1_WP_019093682.1	GCF_000739375.1_WP_003057087.1	GCF_001636055.1_WP_063545621.1	GCF_000934565.1_WP_010212040.1	GCF_000021625.1_WP_000592762.1	GCF_000342265.1_WP_041485172.1	GCF_001547895.1_WP_060838369.1	GCF_000193595.2_WP_029443756.1	GCF_001605385.1_WP_029443756.1
GCF_000828695.1_WP_041114945.1	GCF_001636055.1_WP_063541954.1	GCF_000376545.2_WP_005624003.1	GCF_001605015.1_WP_067964396.1	GCF_000934565.1_WP_010207750.1	GCF_000770455.1_WP_004186939.1	GCF_001465275.1_WP_062492964.1	GCF_001547895.1_WP_060836837.1	GCF_000325745.1_WP_015272761.1
GCF_000828695.1_WP_041115057.1	GCF_000739375.1_WP_005304552.1	GCF_001636055.1_WP_063546045.1	GCF_000934565.1_WP_010214262.1	GCF_001280365.1_WP_060660098.1	GCF_000419405.1_WP_001026286.1	GCF_000020665.1_WP_012512075.1	GCF_001547895.1_WP_060836924.1	GCF_000754345.1_WP_040132642.1
GCF_000828695.1_WP_041115441.1	GCF_001636055.1_WP_054893167.1	GCF_000024725.1_WP_013028108.1	GCF_001547895.1_WP_060837250.1	GCF_000195105.1_WP_014597849.1	GCF_001648195.1_WP_064480700.1	GCF_001077815.2_WP_048886807.1	GCF_000013705.1_WP_011480143.1	GCF_001605015.1_WP_067954630.1
GCF_000828695.1_WP_041115733.1	GCF_000739375.1_WP_051962262.1	GCF_001636055.1_WP_063546896.1	GCF_001605015.1_WP_067964411.1	GCF_000144605.1_WP_013267819.1	GCF_000013705.1_WP_011479857.1	GCF_000934565.1_WP_044286578.1	GCF_000770455.1_WP_038729859.1	GCF_001547895.1_WP_060837357.1
GCF_000828695.1_WP_041116619.1	GCF_000739375.1_WP_043370428.1	GCF_001636055.1_WP_063543790.1	GCF_000754345.1_WP_014657412.1	GCF_001648195.1_WP_045428043.1	GCF_000934565.1_WP_044287607.1	GCF_000195105.1_WP_014596991.1	GCF_001465275.1_WP_062494561.1	GCF_001547895.1_WP_060838097.1
GCF_000739375.1_WP_043374104.1	GCF_001605015.1_WP_067959144.1	GCF_001280365.1_WP_047025679.1	GCF_000013705.1_WP_048811713.1	GCF_000191905.1_WP_010964329.1	GCF_001648195.1_WP_064481415.1	GCF_000419405.1_WP_000119198.1	GCF_001704295.1_WP_066639033.1	GCF_000021445.1_WP_000733844.1
GCF_000828695.1_WP_041117922.1	GCF_000739375.1_WP_043370849.1	GCF_001636055.1_WP_063543280.1	GCF_000934565.1_WP_010211158.1	GCF_000961495.1_WP_040107729.1	GCF_000020665.1_WP_012511248.1	GCF_001704295.1_WP_066641695.1	GCF_000770455.1_WP_004196808.1	GCF_001547895.1_WP_060839537.1
GCF_000828695.1_WP_041118711.1	GCF_000739375.1_WP_043374099.1	GCF_000934565.1_WP_010210133.1	GCF_001280365.1_WP_060659790.1	GCF_001465275.1_WP_062493393.1	GCF_000271665.2_WP_007956283.1	GCF_001547895.1_WP_060839797.1	GCF_000376545.2_WP_005670502.1	GCF_000020665.1_WP_012510368.1
GCF_000828695.1_WP_041119787.1	GCF_000739375.1_WP_043375468.1	GCF_001636055.1_WP_063546107.1	GCF_000739375.1_WP_019042322.1	GCF_000193595.2_WP_010929653.1	GCF_000934565.1_WP_044286656.1	GCF_001605385.1_WP_010929653.1	GCF_001704295.1_WP_066640297.1	GCF_001547895.1_WP_060840956.1
GCF_000828695.1_WP_041120295.1	GCF_000739375.1_WP_043373897.1	GCF_001605015.1_WP_067960556.1	GCF_000013705.1_WP_011479659.1	GCF_000024725.1_WP_013032305.1	GCF_000934565.1_WP_010207302.1	GCF_001547895.1_WP_060841588.1	GCF_000376545.2_WP_005607806.1	GCF_001704295.1_WP_066636205.1
GCF_001636055.1_WP_063542680.1	GCF_000739375.1_WP_003051990.1	GCF_001605015.1_WP_067970167.1	GCF_000934565.1_WP_042571190.1	GCF_001280365.1_WP_046686996.1	GCF_000193595.2_WP_010929892.1	GCF_000271665.2_WP_007957551.1	GCF_001605385.1_WP_010929892.1	GCF_001704295.1_WP_066635881.1
GCF_001636055.1_WP_063545137.1	GCF_000739375.1_WP_043375426.1	GCF_001648195.1_WP_064482084.1	GCF_000271665.2_WP_007960502.1	GCF_000020665.1_WP_012512290.1	GCF_001704295.1_WP_066639675.1	GCF_000195105.1_WP_014596262.1	GCF_001648195.1_WP_064482652.1	GCF_001547895.1_WP_060839510.1
GCF_001636055.1_WP_063545379.1	GCF_000739375.1_WP_043371267.1	GCF_900087055.1_WP_064977281.1	GCF_000242335.1_WP_005845280.1	GCF_000973685.1_WP_000927378.1	GCF_000730345.1_WP_000126019.1	GCF_000739435.1_WP_014991385.1	GCF_000623675.2_WP_000927251.1	GCF_000020665.1_WP_012511480.1
GCF_001636055.1_WP_063545640.1	GCF_000739375.1_WP_043373272.1	GCF_000934565.1_WP_010208811.1	GCF_001648195.1_WP_064481556.1	GCF_000828695.1_WP_041119329.1	GCF_001648195.1_WP_042922170.1	GCF_000020665.1_WP_006373780.1	GCF_000195105.1_WP_014597155.1	GCF_001547895.1_WP_060840359.1
GCF_000247605.1_WP_014356775.1	GCF_001605015.1_WP_067960065.1	GCF_000513675.1_WP_003722876.1	GCF_001596775.2_WP_003722876.1	GCF_001278015.1_WP_053566785.1	GCF_001536925.1_WP_014304923.1	GCF_001412635.1_WP_021001223.1	GCF_000284395.1_WP_014417615.1	GCF_000021445.1_WP_000301166.1
GCF_000247605.1_WP_041668598.1	GCF_000020945.1_WP_012544776.1	GCF_000191905.1_WP_010966884.1	GCF_000829075.1_WP_003873009.1	GCF_001042735.1_WP_041182985.1	GCF_000829075.1_WP_003877411.1	GCF_000157895.3_WP_023367667.1	GCF_000967115.2_WP_023437083.1	GCF_001632865.1_WP_053140810.1
GCF_001262055.1_WP_050694506.1	GCF_000010105.1_WP_029537946.1	GCF_000829075.1_WP_044544099.1	GCF_000062885.1_WP_009946585.1	GCF_001632865.1_WP_063483029.1	GCF_000024965.1_WP_012877566.1	GCF_001275565.2_WP_031664655.1	GCF_000240055.1_WP_002516423.1	GCF_000157895.3_WP_036391752.1
GCF_001262055.1_WP_050694712.1	GCF_000010105.1_WP_020908722.1	GCF_000247605.1_WP_014357004.1	GCF_001278015.1_WP_027821303.1	GCF_000829075.1_WP_023869663.1	GCF_001632865.1_WP_063482343.1	GCF_001275565.2_WP_003898639.1	GCF_000157895.3_WP_023367410.1	GCF_001412635.1_WP_021001440.1
GCF_001262055.1_WP_050694972.1	GCF_001543105.1_WP_060776556.1	GCF_000317675.1_WP_015219858.1	GCF_000247605.1_WP_014355263.1	GCF_000242335.1_WP_005846726.1	GCF_000271665.2_WP_007960663.1	GCF_001412635.1_WP_021001811.1	GCF_000967115.2_WP_023438327.1	GCF_000967115.2_WP_023437768.1
GCF_001262055.1_WP_050695633.1	GCF_000317675.1_WP_015220347.1	GCF_001648195.1_WP_046164446.1	GCF_001275565.2_WP_003899682.1	GCF_000829075.1_WP_044544307.1	GCF_001632865.1_WP_063482459.1	GCF_001465275.1_WP_062495684.1	GCF_000157895.3_WP_036445768.1	GCF_000967115.2_WP_023437695.1
GCF_001605015.1_WP_067962287.1	GCF_001648195.1_WP_064481491.1	GCF_000024725.1_WP_013034195.1	GCF_000961495.1_WP_011051350.1	GCF_001704295.1_WP_066639240.1	GCF_000829075.1_WP_044543798.1	GCF_000195105.1_WP_014597276.1	GCF_000770455.1_WP_004534221.1	GCF_000157895.3_WP_023372672.1
GCF_001605015.1_WP_067965786.1	GCF_000740135.1_WP_002967348.1	GCF_000376545.2_WP_005614645.1	GCF_001632865.1_WP_053126578.1	GCF_000770455.1_WP_038758949.1	GCF_000807405.2_WP_003861974.1	GCF_000208385.1_WP_013739116.1	GCF_000221005.1_WP_002966283.1	GCF_001465275.1_WP_062497198.1
GCF_001605015.1_WP_067966117.1	GCF_000739375.1_WP_043373467.1	GCF_000740135.1_WP_002966005.1	GCF_000770455.1_WP_004531370.1	GCF_000833255.1_WP_044526290.1	GCF_000376545.2_WP_005637688.1	GCF_000193595.2_WP_003818337.1	GCF_001605385.1_WP_003818337.1	GCF_000221005.1_WP_004687252.1
GCF_000144605.1_WP_013267728.1	GCF_000739375.1_WP_043375817.1	GCF_000740135.1_WP_002964774.1	GCF_000013705.1_WP_011478891.1	GCF_001648195.1_WP_064480660.1	GCF_000193595.2_WP_033446199.1	GCF_001605385.1_WP_033446199.1	GCF_000195105.1_WP_014597809.1	GCF_000221005.1_WP_002964774.1
GCF_000740135.1_WP_002966416.1	GCF_000010105.1_WP_041814950.1	GCF_000062885.1_WP_009943551.1	GCF_000829075.1_WP_003874873.1	GCF_001275565.2_WP_003912070.1	GCF_000221005.1_WP_002966416.1	GCF_000271665.2_WP_007952508.1	GCF_001704295.1_WP_066641581.1	GCF_000157895.3_WP_036391233.1
GCF_000740135.1_WP_002966519.1	GCF_000739375.1_WP_043373346.1	GCF_001077815.2_WP_048886403.1	GCF_000193595.2_WP_010931655.1	GCF_000961495.1_WP_011051717.1	GCF_001605385.1_WP_010931655.1	GCF_000020665.1_WP_012511440.1	GCF_000221005.1_WP_002966519.1	GCF_001605015.1_WP_067969563.1
GCF_000191905.1_WP_010964757.1	GCF_001543105.1_WP_000691727.1	GCF_000062885.1_WP_009949137.1	GCF_000007265.1_NP_687937.1	GCF_001632865.1_WP_063483863.1	GCF_001278015.1_WP_053566374.1	GCF_000021445.1_WP_000207770.1	GCF_001412635.1_WP_000691736.1	GCF_000191905.1_WP_010964172.1
GCF_000191905.1_WP_010965607.1	GCF_001543105.1_WP_060776447.1	GCF_000020945.1_WP_012543503.1	GCF_000010705.1_WP_002991312.1	GCF_000247605.1_WP_014355321.1	GCF_000062885.1_WP_009950778.1	GCF_000271665.2_WP_007955286.1	GCF_000993765.1_WP_010922736.1	GCF_000967115.2_WP_023439293.1
GCF_000191905.1_WP_010966241.1	GCF_000010705.1_WP_003062658.1	GCF_001275545.2_WP_000458428.1	GCF_001412635.1_WP_003023767.1	GCF_000007265.1_NP_688924.1	GCF_000271665.2_WP_007958432.1	GCF_000271665.2_WP_036682026.1	GCF_000993765.1_WP_010922576.1	GCF_001278015.1_WP_011102241.1
GCF_000807405.2_WP_003857136.1	GCF_000934565.1_WP_021492284.1	GCF_000828695.1_WP_041117481.1	GCF_001280365.1_WP_060660765.1	GCF_001632865.1_WP_053125767.1	GCF_000770455.1_WP_004266268.1	GCF_001280365.1_WP_033642011.1	GCF_000020665.1_WP_012510252.1	GCF_001547895.1_WP_060838744.1
GCF_001077815.2_WP_048885819.1	GCF_001543105.1_WP_060776706.1	GCF_001465275.1_WP_062492598.1	GCF_000242335.1_WP_015310384.1	GCF_000247605.1_WP_014355477.1	GCF_000021445.1_WP_003172446.1	GCF_000183365.1_WP_013447638.1	GCF_000022605.2_WP_012841034.1	GCF_000696015.1_WP_013954575.1
GCF_001543105.1_WP_060776927.1	GCF_000197875.1_WP_013526380.1	GCF_000010705.1_WP_003053897.1	GCF_000513675.1_WP_009932493.1	GCF_001596775.2_WP_014600743.1	GCF_001262055.1_WP_050694996.1	GCF_000967115.2_WP_045923681.1	GCF_001412635.1_WP_057489565.1	GCF_000993765.1_WP_010922612.1
GCF_000010105.1_WP_003944779.1	GCF_000062885.1_WP_009942979.1	GCF_001632865.1_WP_053128930.1	GCF_000024965.1_WP_012878319.1	GCF_001275565.2_WP_003898874.1	GCF_001262055.1_WP_050694723.1	GCF_000829075.1_WP_003872529.1	GCF_000240055.1_WP_002544466.1	GCF_000157895.3_WP_023373205.1
GCF_000010105.1_WP_020906530.1	GCF_001543105.1_WP_060777098.1	GCF_000208385.1_WP_013739189.1	GCF_000024965.1_WP_012877198.1	GCF_001278015.1_WP_003642573.1	GCF_001465275.1_WP_062496285.1	GCF_000247605.1_WP_014357245.1	GCF_000021445.1_WP_000560933.1	GCF_000967115.2_WP_023438602.1
GCF_001543105.1_WP_060777200.1	GCF_000007265.1_NP_687997.1	GCF_001275545.2_WP_000859382.1	GCF_000010705.1_WP_003061495.1	GCF_001278015.1_WP_022637932.1	GCF_000961495.1_WP_011050734.1	GCF_001042735.1_WP_048484769.1	GCF_001412635.1_WP_057489705.1	GCF_000993765.1_WP_010922356.1
GCF_000010105.1_WP_020908586.1	GCF_000240055.1_WP_014167096.1	GCF_000934565.1_WP_044287153.1	GCF_000242335.1_WP_005843889.1	GCF_000828695.1_WP_041118726.1	GCF_001262055.1_WP_050695213.1	GCF_000754345.1_WP_040132632.1	GCF_000770455.1_WP_038758973.1	GCF_001547895.1_WP_060839807.1
GCF_000062885.1_WP_009942359.1	GCF_000010105.1_WP_019748596.1	GCF_000829075.1_WP_031354136.1	GCF_001632865.1_WP_063484375.1	GCF_000024965.1_WP_012878111.1	GCF_001275565.2_WP_003408380.1	GCF_000240055.1_WP_002517938.1	GCF_000157895.3_WP_023373815.1	GCF_001262055.1_WP_050695770.1
GCF_000062885.1_WP_009947721.1	GCF_001465275.1_WP_062492314.1	GCF_000829075.1_WP_044543660.1	GCF_000010105.1_WP_020908213.1	GCF_001632865.1_WP_063482026.1	GCF_000024965.1_WP_050758204.1	GCF_001275565.2_WP_003899316.1	GCF_000240055.1_WP_002525032.1	GCF_000157895.3_WP_036392604.1
GCF_001543105.1_WP_060776931.1	GCF_000007265.1_NP_688906.1	GCF_001275545.2_WP_000056607.1	GCF_000010705.1_WP_003061950.1	GCF_001278015.1_WP_003645451.1	GCF_000247605.1_WP_014355691.1	GCF_000967115.2_WP_039261869.1	GCF_001412635.1_WP_003026971.1	GCF_000993765.1_WP_011285724.1
GCF_000280315.2_WP_000667441.1	GCF_000623675.2_WP_000667440.1	GCF_000626335.1_WP_000667441.1	GCF_000973685.1_WP_000667440.1	GCF_001441225.1_WP_000667440.1	GCF_001280365.1_WP_033644768.1	GCF_000754345.1_WP_004922173.1	GCF_000626215.1_WP_000667441.1	GCF_001692655.1_WP_000667440.1
GCF_001280365.1_WP_033643147.1	GCF_001543105.1_WP_060777320.1	GCF_001596775.2_WP_003722126.1	GCF_000513675.1_WP_003722126.1	GCF_000807405.2_WP_023314798.1	GCF_001536925.1_WP_060387064.1	GCF_001278015.1_WP_003644455.1	GCF_000271665.2_WP_007958128.1	GCF_000284395.1_WP_007612737.1
GCF_000208385.1_WP_013739128.1	GCF_001543105.1_WP_060776659.1	GCF_000007265.1_NP_688185.1	GCF_001275545.2_WP_001222599.1	GCF_001278015.1_WP_003640568.1	GCF_000010705.1_WP_012767080.1	GCF_000271665.2_WP_007961339.1	GCF_001412635.1_WP_021001612.1	GCF_000993765.1_WP_002984924.1
GCF_001543105.1_WP_060777227.1	GCF_000010705.1_WP_012767061.1	GCF_001278015.1_WP_053566654.1	GCF_000021445.1_WP_000679460.1	GCF_001275545.2_WP_000570848.1	GCF_000513675.1_WP_025370561.1	GCF_000271665.2_WP_007959648.1	GCF_000967115.2_WP_023439121.1	GCF_000993765.1_WP_011054595.1
GCF_000007265.1_NP_687741.1	GCF_001275545.2_WP_017647800.1	GCF_000010705.1_WP_003062394.1	GCF_000024965.1_WP_050758385.1	GCF_000021445.1_WP_000720256.1	GCF_001278015.1_WP_003645847.1	GCF_000696015.1_WP_013456023.1	GCF_001412635.1_WP_057489617.1	GCF_000993765.1_WP_010922012.1
GCF_000007265.1_NP_687851.1	GCF_001543105.1_WP_060777132.1	GCF_001275545.2_WP_000777526.1	GCF_001278015.1_WP_003643692.1	GCF_001536925.1_WP_003154744.1	GCF_001262055.1_WP_050695874.1	GCF_000240055.1_WP_002512871.1	GCF_000284395.1_WP_014417560.1	GCF_001412635.1_WP_021002100.1
GCF_000007265.1_NP_688066.1	GCF_001543105.1_WP_060776884.1	GCF_001275545.2_WP_000219405.1	GCF_000010705.1_WP_003059423.1	GCF_001543105.1_WP_060776552.1	GCF_000833255.1_WP_044526616.1	GCF_000183365.1_WP_013447749.1	GCF_000993765.1_WP_010922343.1	GCF_000696015.1_WP_013456410.1
GCF_000007265.1_NP_688181.1	GCF_001275545.2_WP_017647705.1	GCF_001278015.1_WP_003640787.1	GCF_001465275.1_WP_062491328.1	GCF_001536925.1_WP_003151543.1	GCF_000271665.2_WP_007959063.1	GCF_001412635.1_WP_021002189.1	GCF_000284395.1_WP_007407393.1	GCF_001465275.1_WP_062495505.1
GCF_000007265.1_NP_688195.1	GCF_001543105.1_WP_060776361.1	GCF_001275545.2_WP_001280070.1	GCF_000010705.1_WP_003056218.1	GCF_001278015.1_WP_003640800.1	GCF_000513675.1_WP_012951615.1	GCF_001596775.2_WP_003721939.1	GCF_001412635.1_WP_003025100.1	GCF_000993765.1_WP_010922236.1
GCF_000007265.1_NP_688324.1	GCF_001543105.1_WP_060777057.1	GCF_001275545.2_WP_000659719.1	GCF_000010705.1_WP_012766841.1	GCF_001278015.1_WP_003640469.1	GCF_000513675.1_WP_012952122.1	GCF_001596775.2_WP_012952122.1	GCF_001412635.1_WP_003027089.1	GCF_000993765.1_WP_015055939.1
GCF_000007265.1_NP_688700.1	GCF_001543105.1_WP_060776610.1	GCF_001275545.2_WP_000174846.1	GCF_000513675.1_WP_003732123.1	GCF_001596775.2_WP_003732123.1	GCF_000010705.1_WP_003059462.1	GCF_001278015.1_WP_003642428.1	GCF_001412635.1_WP_021002091.1	GCF_000993765.1_WP_010922629.1
GCF_000010705.1_WP_012766936.1	GCF_001543105.1_WP_060777441.1	GCF_001278015.1_WP_003641270.1	GCF_000513675.1_WP_003723627.1	GCF_001596775.2_WP_003723627.1	GCF_000247605.1_WP_014356778.1	GCF_000271665.2_WP_007959475.1	GCF_001020955.1_WP_018937389.1	GCF_000967115.2_WP_039260876.1
GCF_001632865.1_WP_053129791.1	GCF_000740135.1_WP_002965896.1	GCF_001605015.1_WP_067957462.1	GCF_000062885.1_WP_009943884.1	GCF_001704295.1_WP_066631978.1	GCF_000208385.1_WP_013739665.1	GCF_001465275.1_WP_062493011.1	GCF_000221005.1_WP_006161903.1	GCF_001465275.1_WP_062492157.1
GCF_001632865.1_WP_063481845.1	GCF_001275565.2_WP_003899202.1	GCF_000010105.1_WP_041816027.1	GCF_000829075.1_WP_044543966.1	GCF_000062885.1_WP_009943830.1	GCF_000240055.1_WP_002525463.1	GCF_001262055.1_WP_050695776.1	GCF_000157895.3_WP_036393433.1	GCF_000024965.1_WP_012878758.1
GCF_001278015.1_WP_003645010.1	GCF_001543105.1_WP_060776313.1	GCF_000513675.1_WP_012951818.1	GCF_001596775.2_WP_009931427.1	GCF_000021445.1_WP_000762962.1	GCF_001536925.1_WP_003153405.1	GCF_000208385.1_WP_041394984.1	GCF_001632865.1_WP_063483842.1	GCF_000284395.1_WP_014418273.1
GCF_001278015.1_WP_053267772.1	GCF_001543105.1_WP_060777176.1	GCF_000513675.1_WP_010989738.1	GCF_001596775.2_WP_003723228.1	GCF_001536925.1_WP_003152650.1	GCF_000284395.1_WP_007408167.1	GCF_001465275.1_WP_062491908.1	GCF_000021445.1_WP_000975753.1	GCF_001412635.1_WP_021001140.1
GCF_000513675.1_WP_003722746.1	GCF_001543105.1_WP_060776828.1	GCF_001596775.2_WP_003722746.1	GCF_000010705.1_WP_003048988.1	GCF_001275545.2_WP_000042845.1	GCF_001278015.1_WP_003642083.1	GCF_000007265.1_NP_687047.1	GCF_001412635.1_WP_003026832.1	GCF_000993765.1_WP_002981918.1
GCF_001275565.2_WP_003407491.1	GCF_000376545.2_WP_005611689.1	GCF_001605015.1_WP_067961718.1	GCF_000740135.1_WP_002964193.1	GCF_000590925.1_WP_025312680.1	GCF_000144605.1_WP_013268021.1	GCF_000221005.1_WP_002964193.1	GCF_000157895.3_WP_036391488.1	GCF_001077815.2_WP_048886917.1
GCF_001262055.1_WP_050694763.1	GCF_000062885.1_WP_009943020.1	GCF_000010105.1_WP_003944996.1	GCF_000829075.1_WP_009977666.1	GCF_001632865.1_WP_003977348.1	GCF_000024965.1_WP_012878481.1	GCF_001275565.2_WP_003407248.1	GCF_000240055.1_WP_002516821.1	GCF_000157895.3_WP_023373127.1
GCF_001262055.1_WP_050695392.1	GCF_000062885.1_WP_029621453.1	GCF_000010105.1_WP_020968269.1	GCF_001275565.2_WP_003901692.1	GCF_000829075.1_WP_033719148.1	GCF_001632865.1_WP_063482999.1	GCF_000024965.1_WP_050758423.1	GCF_000240055.1_WP_002526132.1	GCF_000157895.3_WP_023368591.1
GCF_000021445.1_WP_000073872.1	GCF_000247605.1_WP_014356446.1	GCF_001536925.1_WP_014304910.1	GCF_001278015.1_WP_003645673.1	GCF_000191905.1_WP_010964664.1	GCF_000271665.2_WP_007956121.1	GCF_000191905.1_WP_010963890.1	GCF_000967115.2_WP_039260540.1	GCF_000284395.1_WP_014304910.1
GCF_000021445.1_WP_000395026.1	GCF_001648195.1_WP_064480455.1	GCF_000355675.1_WP_015485887.1	GCF_900087055.1_WP_010864967.1	GCF_000828695.1_WP_015636807.1	GCF_000195105.1_WP_014597476.1	GCF_001547895.1_WP_060840788.1	GCF_000342265.1_WP_041484998.1	GCF_000157895.3_WP_023367681.1
GCF_000144605.1_WP_013269094.1	GCF_000010705.1_WP_003056847.1	GCF_000770455.1_WP_038725598.1	GCF_001632865.1_WP_053127235.1	GCF_000961495.1_WP_003483422.1	GCF_001042735.1_WP_014504544.1	GCF_001632865.1_WP_053131354.1	GCF_000208385.1_WP_013738715.1	GCF_000024965.1_WP_012879539.1
GCF_000020945.1_WP_012543738.1	GCF_001636055.1_WP_054893230.1	GCF_000010105.1_WP_003945811.1	GCF_000934565.1_WP_010211603.1	GCF_000828695.1_WP_015636482.1	GCF_000062885.1_WP_031334312.1	GCF_001278015.1_WP_003646500.1	GCF_000829075.1_WP_044543445.1	GCF_001547895.1_WP_060840351.1
GCF_000020945.1_WP_012543843.1	GCF_000247605.1_WP_014354839.1	GCF_001648195.1_WP_045430014.1	GCF_000024965.1_WP_012876935.1	GCF_000934565.1_WP_021492289.1	GCF_001262055.1_WP_050695616.1	GCF_000770455.1_WP_004196980.1	GCF_000146025.2_YP_001956527.1	GCF_000195105.1_WP_013983965.1
GCF_000020945.1_WP_012544495.1	GCF_001596775.2_WP_003725831.1	GCF_000191905.1_WP_010965904.1	GCF_000513675.1_WP_003725831.1	GCF_000271665.2_WP_007955956.1	GCF_001465275.1_WP_062493333.1	GCF_000021445.1_WP_001143076.1	GCF_001536925.1_WP_058906181.1	GCF_000284395.1_WP_007408338.1
GCF_000247605.1_WP_014356644.1	GCF_000009305.1_WP_011577472.1	GCF_000091985.1_WP_013022610.1	GCF_000271665.2_WP_007955071.1	GCF_001299595.1_WP_002854576.1	GCF_000191905.1_WP_010963940.1	GCF_000021445.1_WP_000658863.1	GCF_000302555.5_WP_002858654.1	GCF_000063545.1_WP_011944498.1
GCF_000317675.1_WP_015220290.1	GCF_000247605.1_WP_041668837.1	GCF_001278015.1_WP_003641712.1	GCF_000015705.1_WP_011826568.1	GCF_000191905.1_WP_010964094.1	GCF_000271665.2_WP_007956339.1	GCF_000157895.3_WP_023370754.1	GCF_001182765.1_WP_011128472.1	GCF_000146025.2_YP_001956599.1
GCF_000317675.1_WP_015220627.1	GCF_000247605.1_WP_014355859.1	GCF_001278015.1_WP_044428678.1	GCF_000015705.1_WP_011826890.1	GCF_000191905.1_WP_010964093.1	GCF_000271665.2_WP_007957736.1	GCF_000157895.3_WP_036395282.1	GCF_001182765.1_WP_011128909.1	GCF_000146025.2_YP_001956601.1
GCF_000974575.1_WP_006286297.1	GCF_000247605.1_WP_014357537.1	GCF_000807405.2_WP_032609100.1	GCF_000191905.1_WP_010890745.1	GCF_000024965.1_WP_012880051.1	GCF_000754345.1_WP_040133236.1	GCF_000191905.1_WP_010963558.1	GCF_000967115.2_WP_023438346.1	GCF_000021445.1_WP_000668556.1
GCF_000247605.1_WP_014354488.1	GCF_000144605.1_WP_013268841.1	GCF_000208385.1_WP_013739810.1	GCF_000191905.1_WP_010965340.1	GCF_000967115.2_WP_023438727.1	GCF_001465275.1_WP_062489970.1	GCF_000021445.1_WP_000074565.1	GCF_000284395.1_WP_014417203.1	GCF_000284395.1_WP_014419283.1
GCF_000010105.1_WP_020908220.1	GCF_000247605.1_WP_014356695.1	GCF_000062885.1_WP_009944615.1	GCF_001278015.1_WP_003642101.1	GCF_000967115.2_WP_023437808.1	GCF_000021445.1_WP_000472612.1	GCF_000247605.1_WP_014354683.1	GCF_001605015.1_WP_067961273.1	GCF_001632865.1_WP_063484453.1
GCF_000010105.1_WP_021332171.1	GCF_000247605.1_WP_014357651.1	GCF_001605015.1_WP_067955330.1	GCF_000934565.1_WP_044286967.1	GCF_000828695.1_WP_041117588.1	GCF_001536925.1_WP_024085077.1	GCF_000376545.2_WP_005653770.1	GCF_001547895.1_WP_060838815.1	GCF_000284395.1_WP_014417320.1
GCF_000247605.1_WP_041669499.1	GCF_001632865.1_WP_063483342.1	GCF_001536925.1_WP_060387167.1	GCF_000247605.1_WP_041668047.1	GCF_000967115.2_WP_023437452.1	GCF_000993765.1_WP_010922274.1	GCF_001465275.1_WP_062492945.1	GCF_000021445.1_WP_001002804.1	GCF_000284395.1_WP_014418899.1
GCF_000590925.1_WP_025312542.1	GCF_000247605.1_WP_014357631.1	GCF_001077815.2_WP_048885533.1	GCF_000376545.2_WP_005620848.1	GCF_000191905.1_WP_010890749.1	GCF_000829075.1_WP_011726574.1	GCF_000208385.1_WP_013740202.1	GCF_000240055.1_WP_008597832.1	GCF_001593305.1_WP_068033726.1
GCF_000590925.1_WP_025312583.1	GCF_000247605.1_WP_041669019.1	GCF_000740135.1_WP_002971779.1	GCF_001605015.1_WP_067961333.1	GCF_001465275.1_WP_062495385.1	GCF_000271665.2_WP_007955793.1	GCF_000376545.2_WP_005611809.1	GCF_000271665.2_WP_007960487.1	GCF_000221005.1_WP_006160446.1
GCF_000062885.1_WP_009944541.1	GCF_000513675.1_WP_003723373.1	GCF_001596775.2_WP_003723373.1	GCF_001278015.1_WP_003645984.1	GCF_000010105.1_WP_007729675.1	GCF_001536925.1_WP_003152275.1	GCF_000021445.1_WP_000548046.1	GCF_000967115.2_WP_023438971.1	GCF_000284395.1_WP_014418691.1
GCF_000623675.2_WP_000697758.1	GCF_000247605.1_WP_014356834.1	GCF_001441225.1_WP_000143399.1	GCF_000280315.2_WP_000697758.1	GCF_000973685.1_WP_031604249.1	GCF_001299595.1_WP_002855315.1	GCF_000626215.1_WP_000697758.1	GCF_000626335.1_WP_000697758.1	GCF_001692655.1_WP_000143399.1
GCF_000623675.2_WP_001576579.1	GCF_000247605.1_WP_014355340.1	GCF_001441225.1_WP_000588685.1	GCF_000280315.2_WP_001576579.1	GCF_000973685.1_WP_000588700.1	GCF_000626215.1_WP_001576579.1	GCF_000626335.1_WP_001576579.1	GCF_001692655.1_WP_000588685.1	GCF_000021445.1_WP_000727611.1
GCF_000010705.1_WP_003055986.1	GCF_000247605.1_WP_014356398.1	GCF_000513675.1_WP_003724169.1	GCF_000247605.1_WP_014354678.1	GCF_001596775.2_WP_003724169.1	GCF_001465275.1_WP_062490057.1	GCF_000271665.2_WP_007960153.1	GCF_000191905.1_WP_010966557.1	GCF_001465275.1_WP_062489937.1
GCF_000010705.1_WP_003058257.1	GCF_000013705.1_WP_011480127.1	GCF_000010705.1_WP_041789082.1	GCF_000197875.1_WP_006995987.1	GCF_001465275.1_WP_062497035.1	GCF_000021445.1_WP_000269072.1	GCF_000967115.2_WP_023436959.1	GCF_001412635.1_WP_003024623.1	GCF_000993765.1_WP_002983778.1
GCF_000010705.1_WP_003060730.1	GCF_000247605.1_WP_041668953.1	GCF_001275545.2_WP_000356660.1	GCF_001278015.1_WP_003643839.1	GCF_001299595.1_WP_002855654.1	GCF_000302555.5_WP_002855654.1	GCF_000271665.2_WP_007956087.1	GCF_000007265.1_NP_688810.1	GCF_000993765.1_WP_002986450.1
GCF_000247605.1_WP_014354953.1	GCF_001605015.1_WP_067965915.1	GCF_000740135.1_WP_002972116.1	GCF_000144605.1_WP_013267622.1	GCF_000376545.2_WP_005618200.1	GCF_000271665.2_WP_007961309.1	GCF_001412635.1_WP_003026974.1	GCF_000221005.1_WP_006016427.1	GCF_000021445.1_WP_000272733.1
GCF_000010705.1_WP_012767323.1	GCF_000247605.1_WP_014357639.1	GCF_000828695.1_WP_015634094.1	GCF_000934565.1_WP_044287910.1	GCF_000754345.1_WP_004919796.1	GCF_000007265.1_NP_687474.1	GCF_000020665.1_WP_012510863.1	GCF_001412635.1_WP_003025771.1	GCF_000993765.1_WP_002989020.1
GCF_000010705.1_WP_012767577.1	GCF_000247605.1_WP_014355581.1	GCF_001596775.2_WP_003732111.1	GCF_000513675.1_WP_003732111.1	GCF_001278015.1_WP_011102016.1	GCF_000696015.1_WP_013954837.1	GCF_000993765.1_WP_010921864.1	GCF_000208385.1_WP_013740118.1	GCF_000191905.1_WP_010966684.1
GCF_000247605.1_WP_014356924.1	GCF_000021445.1_WP_000059133.1	GCF_001536925.1_WP_003153343.1	GCF_000191905.1_WP_010965605.1	GCF_000271665.2_WP_007953444.1	GCF_001465275.1_WP_062492700.1	GCF_000967115.2_WP_023439235.1	GCF_001632865.1_WP_053132207.1	GCF_000284395.1_WP_007409411.1
GCF_000513675.1_WP_003721755.1	GCF_001596775.2_WP_003721755.1	GCF_000284395.1_WP_015387952.1	GCF_001465275.1_WP_062494292.1	GCF_000021445.1_WP_000373868.1	GCF_000191905.1_WP_010965147.1	GCF_000021445.1_WP_000373878.1	GCF_000247605.1_WP_014357413.1	GCF_001465275.1_WP_062492276.1
GCF_000513675.1_WP_003732474.1	GCF_000247605.1_WP_014354830.1	GCF_001596775.2_WP_060934491.1	GCF_001280365.1_WP_033643629.1	GCF_000828695.1_WP_041118547.1	GCF_001593305.1_WP_068034686.1	GCF_000191905.1_WP_010966759.1	GCF_001547895.1_WP_060839612.1	GCF_000021445.1_WP_000606652.1
GCF_000513675.1_WP_003733153.1	GCF_001596775.2_WP_003733153.1	GCF_000010705.1_WP_003054449.1	GCF_001278015.1_WP_003642081.1	GCF_001536925.1_WP_044052727.1	GCF_000284395.1_WP_014416727.1	GCF_000021445.1_WP_000444144.1	GCF_001465275.1_WP_062489635.1	GCF_000021445.1_WP_001060190.1
GCF_000513675.1_WP_003733783.1	GCF_000247605.1_WP_014355988.1	GCF_001596775.2_WP_014600683.1	GCF_001465275.1_WP_062490720.1	GCF_001275545.2_WP_001219926.1	GCF_001278015.1_WP_016511800.1	GCF_000007265.1_NP_687294.1	GCF_000021445.1_WP_001266745.1	GCF_001412635.1_WP_041783976.1
GCF_000513675.1_WP_012951371.1	GCF_000247605.1_WP_014356781.1	GCF_001596775.2_WP_060934460.1	GCF_000242335.1_WP_005846462.1	GCF_000191905.1_WP_010965697.1	GCF_001262055.1_WP_050695370.1	GCF_000146025.2_YP_001955952.1	GCF_000271665.2_WP_007956269.1	GCF_000240055.1_WP_002544534.1
GCF_001636055.1_WP_054893925.1	GCF_000024725.1_WP_013032656.1	GCF_000934565.1_WP_021491796.1	GCF_000828695.1_WP_011061411.1	GCF_001547895.1_WP_060839378.1	GCF_000020665.1_WP_006368468.1	GCF_000021625.1_WP_000107102.1	GCF_000770455.1_WP_038759688.1	GCF_000770455.1_WP_004526108.1
GCF_000513675.1_WP_003723119.1	GCF_001596775.2_WP_003723119.1	GCF_001262055.1_WP_050695693.1	GCF_001280365.1_WP_060659896.1	GCF_001536925.1_WP_004392999.1	GCF_000021445.1_WP_000687566.1	GCF_000833255.1_WP_044527095.1	GCF_000284395.1_WP_014419381.1	GCF_001412635.1_WP_003026378.1
GCF_000513675.1_WP_012952044.1	GCF_000024725.1_WP_013033360.1	GCF_001596775.2_WP_009931305.1	GCF_000208385.1_WP_041395839.1	GCF_000317675.1_WP_015219344.1	GCF_001596115.1_WP_000751614.1	GCF_000009305.1_WP_011577819.1	GCF_001412635.1_WP_021001990.1	GCF_000730345.1_WP_000751612.1
GCF_000013705.1_WP_011479497.1	GCF_000024725.1_WP_013033538.1	GCF_000828695.1_WP_041116912.1	GCF_000021625.1_WP_000865953.1	GCF_000961495.1_WP_015471502.1	GCF_000026265.1_WP_001264404.1	GCF_001011135.1_WP_003020697.1	GCF_000740135.1_WP_002969456.1	GCF_000221005.1_WP_002969456.1
GCF_000013705.1_WP_011480471.1	GCF_000024725.1_WP_013033881.1	GCF_001275565.2_WP_003408503.1	GCF_000015705.1_WP_011827092.1	GCF_000590925.1_WP_025310785.1	GCF_001020955.1_WP_047250626.1	GCF_000317675.1_WP_015218056.1	GCF_001182765.1_WP_049691580.1	GCF_000022605.2_WP_012840993.1
GCF_001275565.2_WP_003400492.1	GCF_000024725.1_WP_013031462.1	GCF_000010105.1_WP_003945979.1	GCF_000062885.1_WP_011875329.1	GCF_001632865.1_WP_063482501.1	GCF_000024965.1_WP_012880098.1	GCF_001077815.2_WP_048884850.1	GCF_000829075.1_WP_019732185.1	GCF_000157895.3_WP_023369136.1
GCF_001275565.2_WP_003413478.1	GCF_000024725.1_WP_013031528.1	GCF_000010105.1_WP_003943332.1	GCF_000829075.1_WP_009977797.1	GCF_001632865.1_WP_063481585.1	GCF_000024965.1_WP_012878425.1	GCF_001262055.1_WP_050694669.1	GCF_000157895.3_WP_023372894.1	GCF_000376545.2_WP_046002711.1
GCF_001275565.2_WP_003419790.1	GCF_000024725.1_WP_013033682.1	GCF_000010105.1_WP_020908677.1	GCF_000024725.1_WP_013033371.1	GCF_000062885.1_WP_009945128.1	GCF_001632865.1_WP_053126642.1	GCF_001020955.1_WP_047251724.1	GCF_000829075.1_WP_023869899.1	GCF_000157895.3_WP_023368695.1
GCF_000024725.1_WP_013034529.1	GCF_000007265.1_NP_688418.1	GCF_001275545.2_WP_000976127.1	GCF_000010705.1_WP_012766802.1	GCF_000024965.1_WP_012879325.1	GCF_001262055.1_WP_050694463.1	GCF_001412635.1_WP_006268708.1	GCF_000993765.1_WP_002985169.1	GCF_000191905.1_WP_010965816.1
GCF_001465275.1_WP_062489871.1	GCF_000024725.1_WP_013031960.1	GCF_000242335.1_WP_015298586.1	GCF_001020955.1_WP_018144604.1	GCF_000317675.1_WP_015218164.1	GCF_001704295.1_WP_066633713.1	GCF_000317675.1_WP_015219705.1	GCF_000062885.1_WP_009945003.1	GCF_000157895.3_WP_036393234.1
GCF_001465275.1_WP_062491653.1	GCF_000024725.1_WP_013032352.1	GCF_000062885.1_WP_009942896.1	GCF_001632865.1_WP_063483678.1	GCF_000317675.1_WP_015219482.1	GCF_000021445.1_WP_000928122.1	GCF_001536925.1_WP_015388120.1	GCF_000770455.1_WP_004530633.1	GCF_000284395.1_WP_014418116.1
GCF_001465275.1_WP_062495444.1	GCF_000024725.1_WP_041355156.1	GCF_000195105.1_WP_014595935.1	GCF_000020665.1_WP_006398829.1	GCF_000355675.1_WP_015485502.1	GCF_001020955.1_WP_047251683.1	GCF_000961495.1_WP_005914186.1	GCF_001042735.1_WP_014504931.1	GCF_001077815.2_WP_053106673.1
GCF_000024725.1_WP_013031437.1	GCF_001547895.1_WP_047301785.1	GCF_000195105.1_WP_017246380.1	GCF_001648195.1_WP_045424736.1	GCF_000355675.1_WP_015488197.1	GCF_000934565.1_WP_044286645.1	GCF_000828695.1_WP_011059279.1	GCF_001636055.1_WP_054894371.1	GCF_001020955.1_WP_047250676.1
GCF_900087055.1_WP_064977476.1	GCF_000024725.1_WP_013032358.1	GCF_001648195.1_WP_045429127.1	GCF_000355675.1_WP_015487649.1	GCF_000021625.1_WP_000147064.1	GCF_001077815.2_WP_048884483.1	GCF_000144605.1_WP_013268560.1	GCF_000590925.1_WP_025311607.1	GCF_001605015.1_WP_067956204.1
GCF_000024725.1_WP_013034168.1	GCF_000020665.1_WP_012509749.1	GCF_000021625.1_WP_000367640.1	GCF_000961495.1_WP_005912306.1	GCF_001042735.1_WP_024711569.1	GCF_000770455.1_WP_004192641.1	GCF_000828695.1_WP_041118947.1	GCF_001547895.1_WP_060841942.1	GCF_001593305.1_WP_068034547.1
GCF_000242335.1_WP_005843380.1	GCF_000024725.1_WP_013034494.1	GCF_000828695.1_WP_041116975.1	GCF_001547895.1_WP_060838376.1	GCF_000191905.1_WP_010965618.1	GCF_000247605.1_WP_041668070.1	GCF_000271665.2_WP_007959115.1	GCF_001077815.2_WP_048884481.1	GCF_001262055.1_WP_050695100.1
GCF_000242335.1_WP_005844656.1	GCF_000024725.1_WP_013033553.1	GCF_000195105.1_WP_011914155.1	GCF_001648195.1_WP_045425201.1	GCF_000021625.1_WP_000147723.1	GCF_000833255.1_WP_044527004.1	GCF_001011135.1_WP_003024474.1	GCF_000298535.2_WP_014946175.1	GCF_000022605.2_WP_012840801.1
GCF_000024725.1_WP_041354612.1	GCF_000020665.1_WP_004144911.1	GCF_000355675.1_WP_041588957.1	GCF_000961495.1_WP_015472541.1	GCF_001042735.1_WP_011260066.1	GCF_001077815.2_WP_048884552.1	GCF_000833255.1_WP_044525928.1	GCF_001011135.1_WP_003023300.1	GCF_000770455.1_WP_038761230.1
GCF_000024725.1_WP_013031176.1	GCF_000020665.1_WP_006361215.1	GCF_000961495.1_WP_005915693.1	GCF_001042735.1_WP_014503517.1	GCF_000193595.2_WP_003814063.1	GCF_001704295.1_WP_066643333.1	GCF_000770455.1_WP_038760145.1	GCF_000342265.1_WP_015421077.1	GCF_001605385.1_WP_003814063.1
GCF_000015705.1_WP_011825513.1	GCF_000024725.1_WP_013032177.1	GCF_001593305.1_WP_068036676.1	GCF_000317675.1_WP_015219290.1	GCF_001077815.2_WP_048884955.1	GCF_000024965.1_WP_012880086.1	GCF_001465275.1_WP_062494132.1	GCF_000271665.2_WP_007954498.1	GCF_001182765.1_WP_049691817.1
GCF_000934565.1_WP_010208463.1	GCF_000024725.1_WP_013033516.1	GCF_000828695.1_WP_041119869.1	GCF_001547895.1_WP_060841060.1	GCF_000280315.2_WP_001166027.1	GCF_000355675.1_WP_000354815.1	GCF_000193595.2_WP_047122784.1	GCF_000739375.1_WP_051962115.1	GCF_001605385.1_WP_047122784.1
GCF_000934565.1_WP_010209833.1	GCF_000024725.1_WP_049780739.1	GCF_001648195.1_WP_064481406.1	GCF_001593305.1_WP_068039357.1	GCF_000740135.1_WP_002967352.1	GCF_000020665.1_WP_012511271.1	GCF_000770455.1_WP_004542818.1	GCF_000195105.1_WP_014595847.1	GCF_000221005.1_WP_004685061.1
GCF_000934565.1_WP_010210103.1	GCF_000024725.1_WP_013032275.1	GCF_000828695.1_WP_011060723.1	GCF_001636055.1_WP_063544342.1	GCF_001547895.1_WP_060838742.1	GCF_000010105.1_WP_019746834.1	GCF_001632865.1_WP_053138315.1	GCF_000271665.2_WP_007954555.1	GCF_001412635.1_WP_021001958.1
GCF_000934565.1_WP_010213598.1	GCF_000024725.1_WP_013033782.1	GCF_000828695.1_WP_011058950.1	GCF_001636055.1_WP_054894539.1	GCF_001547895.1_WP_060837270.1	GCF_000195105.1_WP_014597760.1	GCF_001648195.1_WP_045424435.1	GCF_000355675.1_WP_041588538.1	GCF_001020955.1_WP_018649735.1
GCF_000934565.1_WP_021491036.1	GCF_000024725.1_WP_041355380.1	GCF_000828695.1_WP_041116479.1	GCF_001636055.1_WP_054891843.1	GCF_001547895.1_WP_060837990.1	GCF_000195105.1_WP_014596047.1	GCF_001648195.1_WP_064481729.1	GCF_000355675.1_WP_015486082.1	GCF_001020955.1_WP_018167949.1
GCF_000934565.1_WP_044286920.1	GCF_000024725.1_WP_013034458.1	GCF_001547895.1_WP_060841292.1	GCF_000376545.2_WP_046002514.1	GCF_000062885.1_WP_009946782.1	GCF_001632865.1_WP_063481141.1	GCF_001299595.1_WP_004298114.1	GCF_001605015.1_WP_067958021.1	GCF_000062885.1_WP_009950337.1
GCF_000934565.1_WP_044287355.1	GCF_000024725.1_WP_013033708.1	GCF_000828695.1_WP_011062183.1	GCF_001636055.1_WP_063544324.1	GCF_001547895.1_WP_060840133.1	GCF_000195105.1_WP_013982949.1	GCF_001648195.1_WP_046163616.1	GCF_000013705.1_WP_011479204.1	GCF_001020955.1_WP_047251524.1
GCF_000024725.1_WP_013031352.1	GCF_000828695.1_WP_015636964.1	GCF_001636055.1_WP_063542917.1	GCF_001547895.1_WP_060841014.1	GCF_000195105.1_WP_014596598.1	GCF_001648195.1_WP_064482342.1	GCF_000355675.1_WP_015487914.1	GCF_000934565.1_WP_044286616.1	GCF_000021445.1_WP_001142628.1
GCF_000828695.1_WP_041115682.1	GCF_000024725.1_WP_013033968.1	GCF_001547895.1_WP_060837326.1	GCF_000020665.1_WP_012509780.1	GCF_001042735.1_WP_014503531.1	GCF_000024965.1_WP_012880009.1	GCF_000807405.2_WP_032610152.1	GCF_001704295.1_WP_066639258.1	GCF_000770455.1_WP_004202809.1
GCF_000828695.1_WP_041115684.1	GCF_000024725.1_WP_041356108.1	GCF_001547895.1_WP_060837327.1	GCF_000020665.1_WP_012509779.1	GCF_000024965.1_WP_012880008.1	GCF_000807405.2_WP_023315213.1	GCF_000770455.1_WP_004199884.1	GCF_000807405.2_WP_022650479.1	GCF_000342265.1_WP_015421482.1
GCF_001636055.1_WP_063544624.1	GCF_000024725.1_WP_013032872.1	GCF_000195105.1_WP_014597702.1	GCF_001648195.1_WP_064481520.1	GCF_000590925.1_WP_025310876.1	GCF_000376545.2_WP_005608685.1	GCF_000961495.1_WP_015472781.1	GCF_001020955.1_WP_047251262.1	GCF_001042735.1_WP_048481602.1
GCF_001547895.1_WP_060837952.1	GCF_000024725.1_WP_013031410.1	GCF_001441225.1_WP_000970007.1	GCF_000730345.1_WP_001303876.1	GCF_000024725.1_WP_013033781.1	GCF_001605015.1_WP_067958394.1	GCF_000770455.1_WP_038759388.1	GCF_001692655.1_WP_000969996.1	GCF_000021625.1_WP_000578476.1
GCF_000195105.1_WP_011914544.1	GCF_000024725.1_WP_013032582.1	GCF_001648195.1_WP_045430052.1	GCF_000376545.2_WP_005620809.1	GCF_001605015.1_WP_067968764.1	GCF_000740135.1_WP_002966337.1	GCF_001605015.1_WP_067965002.1	GCF_000271665.2_WP_007958111.1	GCF_000221005.1_WP_004681527.1
GCF_000195105.1_WP_014597845.1	GCF_000024725.1_WP_013031322.1	GCF_001648195.1_WP_064480695.1	GCF_001593305.1_WP_068037386.1	GCF_000020665.1_WP_012510772.1	GCF_000355675.1_WP_015488153.1	GCF_001020955.1_WP_047251662.1	GCF_000961495.1_WP_005913050.1	GCF_001042735.1_WP_014503073.1
GCF_001593305.1_WP_068034664.1	GCF_000024725.1_WP_013032616.1	GCF_001632865.1_WP_063483609.1	GCF_001020955.1_WP_047250763.1	GCF_001077815.2_WP_048885023.1	GCF_001275565.2_WP_003406627.1	GCF_000195105.1_WP_014596397.1	GCF_000010105.1_WP_041815323.1	GCF_000157895.3_WP_023366271.1
GCF_000024725.1_WP_013031470.1	GCF_001632865.1_WP_053140356.1	GCF_001262055.1_WP_050694674.1	GCF_000010105.1_WP_019749359.1	GCF_000829075.1_WP_031353936.1	GCF_000024965.1_WP_050758460.1	GCF_001275565.2_WP_003898773.1	GCF_000240055.1_WP_002515130.1	GCF_000157895.3_WP_023366485.1
GCF_000376545.2_WP_005614067.1	GCF_000024725.1_WP_013031590.1	GCF_000021625.1_WP_000753826.1	GCF_001299595.1_WP_002855469.1	GCF_000193595.2_WP_004567445.1	GCF_000302555.5_WP_002851335.1	GCF_000342265.1_WP_051040248.1	GCF_001605385.1_WP_004567445.1	GCF_000020945.1_WP_049750671.1
GCF_000376545.2_WP_005636439.1	GCF_000590925.1_WP_011453893.1	GCF_000740135.1_WP_002963544.1	GCF_001605015.1_WP_067964673.1	GCF_000144605.1_WP_013270114.1	GCF_000063545.1_WP_011944645.1	GCF_001077815.2_WP_048885460.1	GCF_000221005.1_WP_002963544.1	GCF_000325745.1_WP_015273153.1
GCF_000376545.2_WP_040642208.1	GCF_000024725.1_WP_013031423.1	GCF_000740135.1_WP_002965158.1	GCF_001605015.1_WP_067965879.1	GCF_000144605.1_WP_013267680.1	GCF_000590925.1_WP_025311730.1	GCF_001077815.2_WP_048886952.1	GCF_000221005.1_WP_002965158.1	GCF_000325745.1_WP_015273775.1
GCF_000376545.2_WP_052699527.1	GCF_000024725.1_WP_013032777.1	GCF_001632865.1_WP_063481971.1	GCF_000021445.1_WP_000482042.1	GCF_000829075.1_WP_023885058.1	GCF_000829075.1_WP_033717190.1	GCF_001275565.2_WP_003899988.1	GCF_000157895.3_WP_023371549.1	GCF_000157895.3_WP_036391136.1
GCF_000062885.1_WP_009945061.1	GCF_000024725.1_WP_013032547.1	GCF_001632865.1_WP_063481367.1	GCF_000024725.1_WP_013032290.1	GCF_000317675.1_WP_015219442.1	GCF_000770455.1_WP_004523399.1	GCF_000020945.1_WP_012543540.1	GCF_000015705.1_WP_011826350.1	GCF_001182765.1_WP_049692836.1
GCF_000062885.1_WP_009945664.1	GCF_000010105.1_WP_020908744.1	GCF_000829075.1_WP_003877357.1	GCF_001632865.1_WP_063481977.1	GCF_001275565.2_WP_003404691.1	GCF_000967115.2_WP_023436950.1	GCF_000157895.3_WP_023367418.1	GCF_000010105.1_WP_020909751.1	GCF_000062885.1_WP_009947898.1
GCF_000062885.1_WP_011874763.1	GCF_001280365.1_WP_033651128.1	GCF_001020955.1_WP_047251709.1	GCF_001632865.1_WP_063484581.1	GCF_000829075.1_WP_033719449.1	GCF_001704295.1_WP_066640179.1	GCF_000770455.1_WP_038760014.1	GCF_000770455.1_WP_004186464.1	GCF_000144605.1_WP_013270434.1
GCF_000062885.1_WP_031334202.1	GCF_000010105.1_WP_020908934.1	GCF_001275565.2_WP_003404137.1	GCF_000829075.1_WP_023869770.1	GCF_001632865.1_WP_053133301.1	GCF_000024965.1_WP_012879776.1	GCF_000240055.1_WP_002530102.1	GCF_001262055.1_WP_050695322.1	GCF_000157895.3_WP_023368011.1
GCF_000020665.1_WP_012510328.1	GCF_000024725.1_WP_013032986.1	GCF_000355675.1_WP_015487103.1	GCF_000961495.1_WP_003489904.1	GCF_001042735.1_WP_014502532.1	GCF_000193595.2_WP_019247822.1	GCF_001704295.1_WP_066633874.1	GCF_000770455.1_WP_004540541.1	GCF_001605385.1_WP_019247822.1
GCF_000024965.1_WP_012878131.1	GCF_000062885.1_WP_009942947.1	GCF_000829075.1_WP_009977567.1	GCF_000010105.1_WP_020907733.1	GCF_001632865.1_WP_063481760.1	GCF_001275565.2_WP_003407487.1	GCF_000240055.1_WP_002519282.1	GCF_001262055.1_WP_050694804.1	GCF_000157895.3_WP_023373319.1
GCF_001077815.2_WP_048884645.1	GCF_000298535.2_WP_014946240.1	GCF_000590925.1_WP_038650900.1	GCF_000740135.1_WP_002966370.1	GCF_001605015.1_WP_067963347.1	GCF_000144605.1_WP_013269271.1	GCF_000325745.1_WP_015272650.1	GCF_000376545.2_WP_046002759.1	GCF_000221005.1_WP_006178576.1
GCF_001605015.1_WP_067961116.1	GCF_000193595.2_WP_010929815.1	GCF_000934565.1_WP_010212279.1	GCF_000197875.1_WP_013525484.1	GCF_000828695.1_WP_011059713.1	GCF_001636055.1_WP_063545937.1	GCF_000754345.1_WP_040132887.1	GCF_001605385.1_WP_010929815.1	GCF_001547895.1_WP_060837923.1
GCF_000193595.2_WP_010930668.1	GCF_000240055.1_WP_002515619.1	GCF_001704295.1_WP_066634124.1	GCF_001077815.2_WP_048886889.1	GCF_000376545.2_WP_005638852.1	GCF_001632865.1_WP_063483558.1	GCF_000740135.1_WP_002967584.1	GCF_001605385.1_WP_010930668.1	GCF_000221005.1_WP_002967584.1
GCF_900087055.1_WP_010862542.1	GCF_000011785.1_WP_011609345.1	GCF_000021625.1_WP_001911782.1	GCF_000298535.2_WP_006342735.1	GCF_001648195.1_WP_045164191.1	GCF_000197875.1_WP_005647270.1	GCF_001020955.1_WP_018144982.1	GCF_000195105.1_WP_015278654.1	GCF_000739435.1_WP_014991437.1
GCF_900087055.1_WP_064977332.1	GCF_000590925.1_WP_025311033.1	GCF_001648195.1_WP_045423547.1	GCF_000021625.1_WP_000056631.1	GCF_000376545.2_WP_005615583.1	GCF_000739435.1_WP_015674318.1	GCF_000193595.2_WP_003818658.1	GCF_001605385.1_WP_003818658.1	GCF_000195105.1_WP_014598054.1
GCF_000623675.2_WP_000998359.1	GCF_000011785.1_WP_041604145.1	GCF_001441225.1_WP_000998359.1	GCF_000280315.2_WP_000998359.1	GCF_000973685.1_WP_000998359.1	GCF_000240055.1_WP_002525647.1	GCF_000626215.1_WP_000998359.1	GCF_000626335.1_WP_000998359.1	GCF_001692655.1_WP_000998359.1
GCF_000623675.2_WP_001677458.1	GCF_000011785.1_WP_011609053.1	GCF_001441225.1_WP_001531582.1	GCF_000280315.2_WP_001677458.1	GCF_000973685.1_WP_001618196.1	GCF_000626215.1_WP_001677458.1	GCF_000626335.1_WP_001677458.1	GCF_001692655.1_WP_001531582.1	GCF_000754345.1_WP_036943698.1
GCF_001605015.1_WP_067965821.1	GCF_000191905.1_WP_010964762.1	GCF_001280365.1_WP_060660459.1	GCF_000807405.2_WP_003860240.1	GCF_000271665.2_WP_007957740.1	GCF_001412635.1_WP_003026932.1	GCF_000934565.1_WP_010210471.1	GCF_000770455.1_WP_038759493.1	GCF_000730345.1_WP_001237475.1
GCF_001275565.2_WP_003413894.1	GCF_000317675.1_WP_015220188.1	GCF_000829075.1_WP_023868457.1	GCF_001011135.1_WP_003026562.1	GCF_001465275.1_WP_062496289.1	GCF_000021445.1_WP_000545236.1	GCF_000271665.2_WP_007957282.1	GCF_000157895.3_WP_023372660.1	GCF_000271665.2_WP_007952790.1
GCF_001275565.2_WP_003917992.1	GCF_001077815.2_WP_048885156.1	GCF_000144605.1_WP_013269953.1	GCF_001632865.1_WP_063482507.1	GCF_000062885.1_WP_009945745.1	GCF_000829075.1_WP_003874356.1	GCF_000010105.1_WP_044480769.1	GCF_000271665.2_WP_007953129.1	GCF_000157895.3_WP_023368985.1
GCF_900087055.1_WP_064977474.1	GCF_000242335.1_WP_005846762.1	GCF_000021625.1_WP_000559525.1	GCF_001536925.1_WP_058906590.1	GCF_000967115.2_WP_023439537.1	GCF_000967115.2_WP_023439525.1	GCF_000021445.1_WP_000665474.1	GCF_000284395.1_WP_014417018.1	GCF_000967115.2_WP_023437803.1
GCF_000754345.1_WP_040132992.1	GCF_000623675.2_WP_000933440.1	GCF_000280315.2_WP_000933440.1	GCF_000973685.1_WP_000933438.1	GCF_001441225.1_WP_000933432.1	GCF_001280365.1_WP_060659987.1	GCF_000626335.1_WP_000933440.1	GCF_000626215.1_WP_000933440.1	GCF_001692655.1_WP_000933432.1
GCF_000934565.1_WP_044287994.1	GCF_000242335.1_WP_005848006.1	GCF_000828695.1_WP_041120160.1	GCF_001648195.1_WP_045432144.1	GCF_001636055.1_WP_063545026.1	GCF_000195105.1_WP_043942094.1	GCF_000195105.1_WP_014596907.1	GCF_001547895.1_WP_060841441.1	GCF_001465275.1_WP_062496204.1
GCF_001636055.1_WP_063542366.1	GCF_000623675.2_WP_001676430.1	GCF_000280315.2_WP_001676430.1	GCF_000973685.1_WP_023228447.1	GCF_001441225.1_WP_024132246.1	GCF_000730345.1_WP_000355947.1	GCF_000626215.1_WP_001676430.1	GCF_000626335.1_WP_001676430.1	GCF_001692655.1_WP_024132246.1
GCF_000590925.1_WP_025311532.1	GCF_001262055.1_WP_050694627.1	GCF_000280315.2_WP_000971148.1	GCF_000623675.2_WP_000971148.1	GCF_000973685.1_WP_000971148.1	GCF_001441225.1_WP_001189145.1	GCF_000626215.1_WP_000971148.1	GCF_000626335.1_WP_000971148.1	GCF_001692655.1_WP_001189145.1
GCF_000376545.2_WP_005629958.1	GCF_000242335.1_WP_005843985.1	GCF_000062885.1_WP_009945494.1	GCF_000961495.1_WP_003484555.1	GCF_001605015.1_WP_067965231.1	GCF_000144605.1_WP_013268417.1	GCF_000020665.1_WP_004139358.1	GCF_001042735.1_WP_014501738.1	GCF_001465275.1_WP_062492952.1
GCF_000062885.1_WP_009944919.1	GCF_000242335.1_WP_005845028.1	GCF_000010105.1_WP_020905782.1	GCF_000829075.1_WP_003872594.1	GCF_001275565.2_WP_003899693.1	GCF_000271665.2_WP_007954151.1	GCF_000157895.3_WP_023368844.1	GCF_001262055.1_WP_050695853.1	GCF_001632865.1_WP_053135967.1
GCF_000062885.1_WP_009950679.1	GCF_000961495.1_WP_005917351.1	GCF_000024965.1_WP_012877654.1	GCF_001042735.1_WP_014502953.1	GCF_000193595.2_WP_003811393.1	GCF_001465275.1_WP_062489324.1	GCF_001605385.1_WP_003811393.1	GCF_000020665.1_WP_012511091.1	GCF_000967115.2_WP_023437754.1
GCF_001441225.1_WP_001276116.1	GCF_001275545.2_WP_000282447.1	GCF_001077815.2_WP_063612571.1	GCF_000010705.1_WP_012766456.1	GCF_000696015.1_WP_013954802.1	GCF_000007265.1_NP_687215.1	GCF_001412635.1_WP_057489562.1	GCF_000807405.2_WP_022644896.1	GCF_000993765.1_WP_003053955.1
GCF_001275545.2_WP_000661823.1	GCF_000024965.1_WP_050758523.1	GCF_000242335.1_WP_005845065.1	GCF_000011785.1_WP_011609611.1	GCF_001262055.1_WP_050695110.1	GCF_000197875.1_WP_013525888.1	GCF_001278015.1_WP_053566479.1	GCF_001262055.1_WP_050695107.1	GCF_000007265.1_NP_688415.1
GCF_001632865.1_WP_007450155.1	GCF_000024965.1_WP_012880030.1	GCF_000242335.1_WP_005847061.1	GCF_000062885.1_WP_009950000.1	GCF_000739375.1_WP_043370384.1	GCF_000829075.1_WP_003873477.1	GCF_000807405.2_WP_032609232.1	GCF_001275565.2_WP_042507731.1	GCF_000157895.3_WP_042313786.1
GCF_001632865.1_WP_053132891.1	GCF_001262055.1_WP_050694270.1	GCF_000062885.1_WP_009950047.1	GCF_000024965.1_WP_050758534.1	GCF_000010105.1_WP_007733484.1	GCF_000829075.1_WP_023869669.1	GCF_001275565.2_WP_003404623.1	GCF_000240055.1_WP_002518785.1	GCF_000157895.3_WP_036445619.1
GCF_000193595.2_WP_003811306.1	GCF_001605385.1_WP_003811306.1	GCF_000010105.1_WP_020907475.1	GCF_001704295.1_WP_066637117.1	GCF_000376545.2_WP_005610360.1	GCF_000062885.1_WP_009949045.1	GCF_001632865.1_WP_063483555.1	GCF_000024965.1_WP_012879137.1	GCF_001262055.1_WP_050694993.1
GCF_000020945.1_WP_012543572.1	GCF_000062885.1_WP_009942526.1	GCF_000829075.1_WP_009975529.1	GCF_000010105.1_WP_041815188.1	GCF_001632865.1_WP_053137506.1	GCF_001275565.2_WP_003900286.1	GCF_000193595.2_WP_019248869.1	GCF_000157895.3_WP_023366574.1	GCF_001605385.1_WP_019248869.1
GCF_001077815.2_WP_048886045.1	GCF_000590925.1_WP_025313119.1	GCF_000144605.1_WP_013269986.1	GCF_000740135.1_WP_002963832.1	GCF_001605015.1_WP_067964052.1	GCF_000376545.2_WP_005613270.1	GCF_000063545.1_WP_041621076.1	GCF_000221005.1_WP_002963832.1	GCF_000325745.1_WP_015272665.1
GCF_001077815.2_WP_063612738.1	GCF_000013705.1_WP_011479664.1	GCF_000191905.1_WP_010966602.1	GCF_001648195.1_WP_023083086.1	GCF_001648195.1_WP_064480499.1	GCF_000376545.2_WP_005613350.1	GCF_001632865.1_WP_063484155.1	GCF_000195105.1_WP_014597572.1	GCF_000284395.1_WP_014417392.1
GCF_000091985.1_WP_013023355.1	GCF_000013705.1_WP_048811941.1	GCF_000961495.1_WP_011052008.1	GCF_001636055.1_WP_063544873.1	GCF_001648195.1_WP_064480936.1	GCF_001704295.1_WP_066642443.1	GCF_000020665.1_WP_006384874.1	GCF_000195105.1_WP_014597296.1	GCF_000195105.1_WP_014595562.1
GCF_000021625.1_WP_000559205.1	GCF_000013705.1_WP_011479071.1	GCF_000828695.1_WP_041120026.1	GCF_001636055.1_WP_063542513.1	GCF_001648195.1_WP_064481395.1	GCF_000934565.1_WP_010206849.1	GCF_000020665.1_WP_012511207.1	GCF_000195105.1_WP_014595790.1	GCF_001547895.1_WP_060841311.1
GCF_000828695.1_WP_011059507.1	GCF_000013705.1_WP_011479245.1	GCF_001636055.1_WP_054894470.1	GCF_001648195.1_WP_064482619.1	GCF_000934565.1_WP_010212601.1	GCF_001020955.1_WP_018144249.1	GCF_000195105.1_WP_014597153.1	GCF_001077815.2_WP_048886940.1	GCF_001547895.1_WP_060837747.1
GCF_000828695.1_WP_011059746.1	GCF_000013705.1_WP_011479038.1	GCF_001636055.1_WP_063544865.1	GCF_001648195.1_WP_064481728.1	GCF_000934565.1_WP_005785958.1	GCF_001704295.1_WP_066641457.1	GCF_000195105.1_WP_011912399.1	GCF_000770455.1_WP_004541959.1	GCF_001547895.1_WP_060837959.1
GCF_000828695.1_WP_015637296.1	GCF_000807405.2_WP_022651297.1	GCF_001648195.1_WP_033999988.1	GCF_000062885.1_WP_011875083.1	GCF_000934565.1_WP_010207077.1	GCF_001648195.1_WP_064481454.1	GCF_001636055.1_WP_054892154.1	GCF_001547895.1_WP_047289632.1	GCF_000770455.1_WP_004523135.1
GCF_000828695.1_WP_041115743.1	GCF_000013705.1_WP_011479859.1	GCF_001636055.1_WP_063546270.1	GCF_000934565.1_WP_042570897.1	GCF_000020665.1_WP_012511347.1	GCF_000770455.1_WP_011851540.1	GCF_000193595.2_WP_010930685.1	GCF_001605385.1_WP_010930685.1	GCF_001547895.1_WP_060840706.1
GCF_001636055.1_WP_054892136.1	GCF_001077815.2_WP_063612575.1	GCF_001648195.1_WP_064480564.1	GCF_000961495.1_WP_005916026.1	GCF_000934565.1_WP_044287268.1	GCF_000144605.1_WP_013269485.1	GCF_001280365.1_WP_033650381.1	GCF_000020665.1_WP_012512368.1	GCF_000195105.1_WP_014597719.1
GCF_001262055.1_WP_050695268.1	GCF_000013705.1_WP_011479394.1	GCF_000590925.1_WP_025312255.1	GCF_000062885.1_WP_009943973.1	GCF_000010105.1_WP_003941845.1	GCF_000829075.1_WP_010950195.1	GCF_001632865.1_WP_030798243.1	GCF_001275565.2_WP_003402437.1	GCF_000157895.3_WP_023370446.1
GCF_000974575.1_WP_000885611.1	GCF_000026265.1_WP_000885616.1	GCF_000800765.1_WP_000885611.1	GCF_000974575.1_WP_001698950.1	GCF_000800765.1_WP_001698950.1	GCF_000280315.2_WP_000143187.1	GCF_000626335.1_WP_000143187.1	GCF_000626215.1_WP_000143187.1	GCF_000730345.1_WP_000885630.1
GCF_000010105.1_WP_003941752.1	GCF_000024965.1_WP_012878062.1	GCF_001262055.1_WP_050694589.1	GCF_000829075.1_WP_003872220.1	GCF_000062885.1_WP_011874852.1	GCF_001632865.1_WP_053129341.1	GCF_001275565.2_WP_003411133.1	GCF_000240055.1_WP_002515332.1	GCF_000157895.3_WP_023364808.1
GCF_000590925.1_WP_025310687.1	GCF_001299595.1_WP_002854050.1	GCF_000376545.2_WP_046002623.1	GCF_000302555.5_WP_002890090.1	GCF_001605015.1_WP_067958406.1	GCF_000740135.1_WP_002966498.1	GCF_000144605.1_WP_013270380.1	GCF_000221005.1_WP_004687561.1	GCF_000325745.1_WP_041771054.1
GCF_000062885.1_WP_009943202.1	GCF_001275545.2_WP_001209260.1	GCF_000144605.1_WP_013270018.1	GCF_001077815.2_WP_048885946.1	GCF_000770455.1_WP_004536900.1	GCF_001262055.1_WP_050695713.1	GCF_000240055.1_WP_002524729.1	GCF_000007265.1_NP_688013.1	GCF_000024965.1_WP_012878387.1
GCF_000010705.1_WP_003050991.1	GCF_001275545.2_WP_000053321.1	GCF_001536925.1_WP_003150926.1	GCF_000271665.2_WP_007952783.1	GCF_000993765.1_WP_002984469.1	GCF_000007265.1_NP_688149.1	GCF_000284395.1_WP_014419187.1	GCF_000021445.1_WP_000539725.1	GCF_001278015.1_WP_003643582.1
GCF_000010705.1_WP_003052496.1	GCF_001275545.2_WP_000079341.1	GCF_000513675.1_WP_003728363.1	GCF_001596775.2_WP_003728363.1	GCF_001278015.1_WP_003640911.1	GCF_000007265.1_NP_687392.1	GCF_000191905.1_WP_014519099.1	GCF_001412635.1_WP_021001279.1	GCF_000993765.1_WP_002988634.1
GCF_000010705.1_WP_003053329.1	GCF_001275545.2_WP_000806954.1	GCF_000513675.1_WP_012951796.1	GCF_001596775.2_WP_012951796.1	GCF_001536925.1_WP_003153637.1	GCF_001278015.1_WP_003640575.1	GCF_000007265.1_NP_687534.1	GCF_000284395.1_WP_014418153.1	GCF_000993765.1_WP_010922482.1
GCF_000010705.1_WP_003060421.1	GCF_001275545.2_WP_001217938.1	GCF_001278015.1_WP_003644463.1	GCF_000007265.1_NP_687344.1	GCF_000021445.1_WP_001202439.1	GCF_001412635.1_WP_021001297.1	GCF_000284395.1_WP_014417148.1	GCF_001536925.1_WP_044053014.1	GCF_000020665.1_WP_012509793.1
GCF_000010705.1_WP_012766489.1	GCF_001275545.2_WP_001204138.1	GCF_001536925.1_WP_060386799.1	GCF_000007265.1_NP_689015.1	GCF_001299595.1_WP_002855367.1	GCF_000021445.1_WP_001258491.1	GCF_000284395.1_WP_014417136.1	GCF_001412635.1_WP_057489668.1	GCF_001465275.1_WP_062492129.1
GCF_000010705.1_WP_012766622.1	GCF_001275545.2_WP_000200830.1	GCF_000513675.1_WP_012951091.1	GCF_001596775.2_WP_003722097.1	GCF_001536925.1_WP_014306206.1	GCF_001278015.1_WP_011101849.1	GCF_000007265.1_NP_687799.1	GCF_000021445.1_WP_001273909.1	GCF_000284395.1_WP_014419382.1
GCF_000010705.1_WP_012766825.1	GCF_001275545.2_WP_017647751.1	GCF_000513675.1_WP_012951288.1	GCF_001596775.2_WP_014600590.1	GCF_001278015.1_WP_024521754.1	GCF_001412635.1_WP_021001210.1	GCF_000021445.1_WP_001164731.1	GCF_900087055.1_WP_064977711.1	GCF_000993765.1_WP_010922150.1
GCF_000010705.1_WP_012767119.1	GCF_001275545.2_WP_000863783.1	GCF_000513675.1_WP_003723335.1	GCF_001596775.2_WP_003723335.1	GCF_001278015.1_WP_003643083.1	GCF_000007265.1_NP_688194.1	GCF_001412635.1_WP_021001546.1	GCF_000993765.1_WP_002989989.1	GCF_001465275.1_WP_062495664.1
GCF_000010705.1_WP_014612448.1	GCF_001275545.2_WP_001035227.1	GCF_000513675.1_WP_012951797.1	GCF_001596775.2_WP_012951797.1	GCF_001278015.1_WP_021356603.1	GCF_001536925.1_WP_014305255.1	GCF_000007265.1_NP_687533.1	GCF_000284395.1_WP_003153635.1	GCF_000993765.1_WP_002992620.1
GCF_000513675.1_WP_012952109.1	GCF_001275545.2_WP_000960144.1	GCF_001596775.2_WP_014600356.1	GCF_001536925.1_WP_060387128.1	GCF_000007265.1_NP_688043.1	GCF_000191905.1_WP_010966969.1	GCF_000021445.1_WP_001172770.1	GCF_000284395.1_WP_014418773.1	GCF_000191905.1_WP_010963368.1
GCF_001262055.1_WP_050694474.1	GCF_000010105.1_WP_003942367.1	GCF_000829075.1_WP_003874852.1	GCF_000062885.1_WP_009946562.1	GCF_001632865.1_WP_053131875.1	GCF_000024965.1_WP_012877809.1	GCF_001275565.2_WP_003416117.1	GCF_000240055.1_WP_002524139.1	GCF_000157895.3_WP_023371972.1
GCF_001605015.1_WP_067969793.1	GCF_001636055.1_WP_054894307.1	GCF_001704295.1_WP_066636510.1	GCF_000193595.2_WP_003810039.1	GCF_000828695.1_WP_011058710.1	GCF_001605385.1_WP_003810039.1	GCF_001547895.1_WP_060837077.1	GCF_000221005.1_WP_006188549.1	GCF_001605015.1_WP_067954708.1
GCF_000317675.1_WP_015218106.1	GCF_001648195.1_WP_064480423.1	GCF_000934565.1_WP_010212359.1	GCF_000828695.1_WP_041116319.1	GCF_001636055.1_WP_063543500.1	GCF_000770455.1_WP_004192567.1	GCF_001020955.1_WP_019593424.1	GCF_000195105.1_WP_014597366.1	GCF_001547895.1_WP_060841883.1
GCF_000807405.2_WP_003863398.1	GCF_001648195.1_WP_019339876.1	GCF_000026265.1_WP_001142958.1	GCF_000021625.1_WP_001142930.1	GCF_000754345.1_WP_004924610.1	GCF_000934565.1_WP_010209954.1	GCF_001547895.1_WP_047305413.1	GCF_000770455.1_WP_004525344.1	GCF_000730345.1_WP_001142958.1
GCF_001648195.1_WP_045422468.1	GCF_000026265.1_WP_000348793.1	GCF_000021625.1_WP_000510174.1	GCF_900087055.1_WP_064977335.1	GCF_000754345.1_WP_040132661.1	GCF_000934565.1_WP_010209963.1	GCF_000770455.1_WP_004539455.1	GCF_000730345.1_WP_000348794.1	GCF_001547895.1_WP_060838540.1
GCF_000807405.2_WP_022651794.1	GCF_000280315.2_WP_000807657.1	GCF_001648195.1_WP_019342274.1	GCF_000623675.2_WP_000807657.1	GCF_000626335.1_WP_000807657.1	GCF_000973685.1_WP_000807657.1	GCF_001441225.1_WP_000807657.1	GCF_000626215.1_WP_000807657.1	GCF_001692655.1_WP_000807657.1
GCF_001077815.2_WP_048884944.1	GCF_001648195.1_WP_064481694.1	GCF_000934565.1_WP_044287797.1	GCF_000828695.1_WP_041119650.1	GCF_000144605.1_WP_013269167.1	GCF_000376545.2_WP_046002736.1	GCF_000195105.1_WP_014596015.1	GCF_000020665.1_WP_012512412.1	GCF_001547895.1_WP_060842005.1
GCF_001077815.2_WP_048886486.1	GCF_001648195.1_WP_011005909.1	GCF_001605015.1_WP_067970291.1	GCF_000740135.1_WP_002967138.1	GCF_001605015.1_WP_067967614.1	GCF_000144605.1_WP_013269517.1	GCF_001280365.1_WP_046688193.1	GCF_000376545.2_WP_005628864.1	GCF_000221005.1_WP_004687626.1
GCF_001077815.2_WP_053106567.1	GCF_001648195.1_WP_045426967.1	GCF_000961495.1_WP_003482555.1	GCF_001605015.1_WP_067957325.1	GCF_000144605.1_WP_013269684.1	GCF_000740135.1_WP_002971750.1	GCF_000020665.1_WP_012511229.1	GCF_000961495.1_WP_005921988.1	GCF_001042735.1_WP_014504772.1
GCF_001077815.2_WP_063612355.1	GCF_001648195.1_WP_046163376.1	GCF_000961495.1_WP_033480419.1	GCF_000934565.1_WP_044287298.1	GCF_000828695.1_WP_041117459.1	GCF_000144605.1_WP_041761495.1	GCF_000020665.1_WP_012510304.1	GCF_000195105.1_WP_043942083.1	GCF_001547895.1_WP_060838731.1
GCF_001077815.2_WP_063612588.1	GCF_001648195.1_WP_064481677.1	GCF_000062885.1_WP_011873803.1	GCF_000144605.1_WP_013269387.1	GCF_001077815.2_WP_048886857.1	GCF_000829075.1_WP_044544411.1	GCF_001632865.1_WP_063483961.1	GCF_001275565.2_WP_003404764.1	GCF_000157895.3_WP_036393404.1
GCF_000010105.1_WP_019746109.1	GCF_001648195.1_WP_064480237.1	GCF_000961495.1_WP_015463169.1	GCF_000828695.1_WP_041120709.1	GCF_001605015.1_WP_067966347.1	GCF_000144605.1_WP_013268192.1	GCF_001280365.1_WP_046687367.1	GCF_000193595.2_WP_010930060.1	GCF_001605385.1_WP_010930060.1
GCF_000010105.1_WP_041816249.1	GCF_000961495.1_WP_003482262.1	GCF_000062885.1_WP_009946652.1	GCF_001632865.1_WP_063482233.1	GCF_000828695.1_WP_041116404.1	GCF_000144605.1_WP_013270137.1	GCF_001077815.2_WP_048886287.1	GCF_000020665.1_WP_012512552.1	GCF_001547895.1_WP_060837935.1
GCF_000590925.1_WP_025312087.1	GCF_000062885.1_WP_009945805.1	GCF_000208385.1_WP_013738911.1	GCF_001262055.1_WP_050695059.1	GCF_000157895.3_WP_042313718.1	GCF_001632865.1_WP_063481549.1	GCF_000024965.1_WP_012878462.1	GCF_001275565.2_WP_016719464.1	GCF_000240055.1_WP_002518924.1
GCF_000590925.1_WP_025312389.1	GCF_001605015.1_WP_067959289.1	GCF_000740135.1_WP_002969165.1	GCF_000934565.1_WP_010207122.1	GCF_000828695.1_WP_011063937.1	GCF_001636055.1_WP_054891714.1	GCF_000325745.1_WP_051012172.1	GCF_001547895.1_WP_060841471.1	GCF_000221005.1_WP_004684091.1
GCF_000590925.1_WP_025313359.1	GCF_001648195.1_WP_064480365.1	GCF_000754345.1_WP_040133120.1	GCF_000828695.1_WP_015636869.1	GCF_000193595.2_WP_010931012.1	GCF_001280365.1_WP_033644020.1	GCF_001605385.1_WP_010931012.1	GCF_000020665.1_WP_041864643.1	GCF_001547895.1_WP_060840863.1
GCF_000590925.1_WP_051508352.1	GCF_001648195.1_WP_064482208.1	GCF_000355675.1_WP_015487147.1	GCF_000934565.1_WP_010209475.1	GCF_000828695.1_WP_041119078.1	GCF_001636055.1_WP_063545073.1	GCF_000376545.2_WP_005607800.1	GCF_000195105.1_WP_014596747.1	GCF_001547895.1_WP_060840153.1
GCF_000062885.1_WP_009942701.1	GCF_001262055.1_WP_050694658.1	GCF_000010105.1_WP_020907574.1	GCF_001632865.1_WP_053138806.1	GCF_000024965.1_WP_050758492.1	GCF_000240055.1_WP_002518990.1	GCF_000829075.1_WP_023868459.1	GCF_001275565.2_WP_003413889.1	GCF_000157895.3_WP_023372666.1
GCF_000062885.1_WP_009947887.1	GCF_001648195.1_WP_064481453.1	GCF_000934565.1_WP_044287999.1	GCF_000828695.1_WP_041120182.1	GCF_001636055.1_WP_063542274.1	GCF_001605015.1_WP_067960478.1	GCF_000062885.1_WP_009946407.1	GCF_000770455.1_WP_038758998.1	GCF_001547895.1_WP_060841464.1
GCF_000062885.1_WP_009949420.1	GCF_001648195.1_WP_064480536.1	GCF_000961495.1_WP_011052780.1	GCF_000934565.1_WP_044286639.1	GCF_000828695.1_WP_041115952.1	GCF_000195105.1_WP_013984104.1	GCF_001632865.1_WP_063481501.1	GCF_001547895.1_WP_060837507.1	GCF_001042735.1_WP_014501577.1
GCF_000280315.2_WP_001284963.1	GCF_000623675.2_WP_001284963.1	GCF_000626335.1_WP_001284963.1	GCF_000026265.1_WP_001284199.1	GCF_000807405.2_WP_032608181.1	GCF_000626215.1_WP_001284963.1	GCF_000730345.1_WP_001284958.1	GCF_000754345.1_WP_004926326.1	GCF_000754345.1_WP_040132507.1
GCF_000355675.1_WP_015487133.1	GCF_001648195.1_WP_045427756.1	GCF_000021625.1_WP_000240593.1	GCF_900087055.1_WP_010863846.1	GCF_000934565.1_WP_010208551.1	GCF_000828695.1_WP_011060236.1	GCF_001636055.1_WP_054894763.1	GCF_000195105.1_WP_013982571.1	GCF_001547895.1_WP_060838334.1
GCF_000355675.1_WP_015487599.1	GCF_001648195.1_WP_064482597.1	GCF_000021625.1_WP_000092964.1	GCF_000934565.1_WP_010208784.1	GCF_000828695.1_WP_041116695.1	GCF_001636055.1_WP_063545672.1	GCF_001020955.1_WP_047251125.1	GCF_000195105.1_WP_014597054.1	GCF_001547895.1_WP_060838158.1
GCF_000355675.1_WP_015487620.1	GCF_001648195.1_WP_064482602.1	GCF_000021625.1_WP_000634466.1	GCF_000934565.1_WP_044287602.1	GCF_000828695.1_WP_041116667.1	GCF_001636055.1_WP_063545681.1	GCF_001020955.1_WP_047250529.1	GCF_000195105.1_WP_014597064.1	GCF_001547895.1_WP_060841897.1
GCF_000355675.1_WP_015488237.1	GCF_001648195.1_WP_045432197.1	GCF_000021625.1_WP_000570784.1	GCF_000934565.1_WP_010206681.1	GCF_000828695.1_WP_011063578.1	GCF_001636055.1_WP_063546134.1	GCF_001020955.1_WP_018168181.1	GCF_000195105.1_WP_014595896.1	GCF_001547895.1_WP_060841185.1
GCF_000355675.1_WP_015488721.1	GCF_001648195.1_WP_045423484.1	GCF_000021625.1_WP_000920145.1	GCF_000934565.1_WP_010207395.1	GCF_000828695.1_WP_011064151.1	GCF_001636055.1_WP_063542054.1	GCF_001020955.1_WP_018938289.1	GCF_000195105.1_WP_026006471.1	GCF_001547895.1_WP_060841646.1
GCF_000021625.1_WP_000423624.1	GCF_001648195.1_WP_045425200.1	GCF_900087055.1_WP_010862342.1	GCF_000934565.1_WP_010207147.1	GCF_000828695.1_WP_011063952.1	GCF_001636055.1_WP_054895459.1	GCF_001280365.1_WP_004941750.1	GCF_000195105.1_WP_014597410.1	GCF_001547895.1_WP_011063952.1
GCF_000961495.1_WP_011051073.1	GCF_001648195.1_WP_064480923.1	GCF_000934565.1_WP_010210950.1	GCF_000828695.1_WP_041118796.1	GCF_001704295.1_WP_066634055.1	GCF_000020665.1_WP_012510349.1	GCF_001704295.1_WP_066636001.1	GCF_000195105.1_WP_014595574.1	GCF_001547895.1_WP_060839903.1
GCF_000961495.1_WP_011052874.1	GCF_001648195.1_WP_064481048.1	GCF_000934565.1_WP_010206421.1	GCF_000828695.1_WP_041119873.1	GCF_001636055.1_WP_063544171.1	GCF_001704295.1_WP_066642792.1	GCF_001020955.1_WP_047251462.1	GCF_001042735.1_WP_014501448.1	GCF_001547895.1_WP_060841073.1
GCF_000961495.1_WP_015471581.1	GCF_001648195.1_WP_045422554.1	GCF_000934565.1_WP_021492342.1	GCF_000828695.1_WP_041115216.1	GCF_001636055.1_WP_063542242.1	GCF_000020665.1_WP_004134669.1	GCF_000195105.1_WP_013981477.1	GCF_001547895.1_WP_060837057.1	GCF_001042735.1_WP_024712159.1
GCF_000961495.1_WP_015472241.1	GCF_001648195.1_WP_064482725.1	GCF_000934565.1_WP_044286419.1	GCF_000828695.1_WP_041115018.1	GCF_001636055.1_WP_063541804.1	GCF_000020665.1_WP_012510911.1	GCF_000195105.1_WP_013981318.1	GCF_001547895.1_WP_060836904.1	GCF_001042735.1_WP_048484836.1
GCF_000024965.1_WP_012876980.1	GCF_001648195.1_WP_003292675.1	GCF_000934565.1_WP_044286490.1	GCF_001636055.1_WP_063543037.1	GCF_001536925.1_WP_003156091.1	GCF_000021445.1_WP_000103779.1	GCF_001020955.1_WP_047251443.1	GCF_000376545.2_WP_046002652.1	GCF_000284395.1_WP_014417016.1
GCF_001278015.1_WP_053566875.1	GCF_000010105.1_WP_020905837.1	GCF_000062885.1_WP_009943714.1	GCF_000828695.1_WP_041116398.1	GCF_000010105.1_WP_020908222.1	GCF_001704295.1_WP_066640142.1	GCF_001547895.1_WP_060837932.1	GCF_001465275.1_WP_062491046.1	GCF_001632865.1_WP_063483162.1
GCF_001648195.1_WP_064480569.1	GCF_001605015.1_WP_067961041.1	GCF_000062885.1_WP_009948983.1	GCF_000020665.1_WP_012511032.1	GCF_000829075.1_WP_023868897.1	GCF_001465275.1_WP_062493877.1	GCF_001547895.1_WP_060839566.1	GCF_000195105.1_WP_014597722.1	GCF_001547895.1_WP_060839173.1
GCF_000934565.1_WP_010206802.1	GCF_001648195.1_WP_064481910.1	GCF_000828695.1_WP_011063679.1	GCF_001636055.1_WP_054892801.1	GCF_000342265.1_WP_015420848.1	GCF_000195105.1_WP_011914797.1	GCF_001648195.1_WP_046161765.1	GCF_000195105.1_WP_003300577.1	GCF_001547895.1_WP_060841265.1
GCF_000934565.1_WP_010208895.1	GCF_001648195.1_WP_064482809.1	GCF_000828695.1_WP_015636579.1	GCF_001636055.1_WP_054893865.1	GCF_000961495.1_WP_033482871.1	GCF_000020665.1_WP_004135613.1	GCF_000195105.1_WP_019406656.1	GCF_001547895.1_WP_042940787.1	GCF_001042735.1_WP_041183022.1
GCF_000934565.1_WP_010211619.1	GCF_001648195.1_WP_045426057.1	GCF_000828695.1_WP_041119462.1	GCF_001636055.1_WP_063545813.1	GCF_000062885.1_WP_031334224.1	GCF_000195105.1_WP_013982240.1	GCF_000062885.1_WP_009942112.1	GCF_001547895.1_WP_060840517.1	GCF_001593305.1_WP_068034967.1
GCF_000934565.1_WP_010213078.1	GCF_001648195.1_WP_064481664.1	GCF_000828695.1_WP_011063374.1	GCF_001636055.1_WP_063542941.1	GCF_000961495.1_WP_005917243.1	GCF_000020665.1_WP_012510113.1	GCF_000195105.1_WP_011912294.1	GCF_001547895.1_WP_060840999.1	GCF_001042735.1_WP_012444257.1
GCF_000934565.1_WP_010213476.1	GCF_001648195.1_WP_045424622.1	GCF_000828695.1_WP_011059050.1	GCF_001636055.1_WP_063546294.1	GCF_001704295.1_WP_066635013.1	GCF_000195105.1_WP_011912169.1	GCF_000193595.2_WP_003812172.1	GCF_001605385.1_WP_003812172.1	GCF_001547895.1_WP_060837353.1
GCF_000934565.1_WP_021492157.1	GCF_001648195.1_WP_064482416.1	GCF_001636055.1_WP_063542704.1	GCF_001280365.1_WP_033652301.1	GCF_000739375.1_WP_043371178.1	GCF_000828695.1_WP_041115840.1	GCF_000195105.1_WP_014597739.1	GCF_000195105.1_WP_011911580.1	GCF_001547895.1_WP_060837435.1
GCF_000934565.1_WP_042571703.1	GCF_001648195.1_WP_046162712.1	GCF_000828695.1_WP_011063177.1	GCF_001636055.1_WP_054891823.1	GCF_000144605.1_WP_050762497.1	GCF_000829075.1_WP_003872412.1	GCF_000157895.3_WP_023365298.1	GCF_001547895.1_WP_060840852.1	GCF_000195105.1_WP_014596055.1
GCF_000934565.1_WP_044286598.1	GCF_001648195.1_WP_003292663.1	GCF_000828695.1_WP_041118327.1	GCF_001636055.1_WP_063543386.1	GCF_000062885.1_WP_009950871.1	GCF_001547895.1_WP_060839401.1	GCF_000195105.1_WP_014597623.1	GCF_000195105.1_WP_003089080.1	GCF_001632865.1_WP_053142352.1
GCF_001605015.1_WP_067956978.1	GCF_000934565.1_WP_029529126.1	GCF_000590925.1_WP_025312929.1	GCF_000828695.1_WP_015635560.1	GCF_001605015.1_WP_067961487.1	GCF_000770455.1_WP_038759847.1	GCF_000376545.2_WP_005611648.1	GCF_001465275.1_WP_062494506.1	GCF_001547895.1_WP_060839177.1
GCF_001605015.1_WP_067964951.1	GCF_001648195.1_WP_045430114.1	GCF_000740135.1_WP_002967356.1	GCF_001661135.1_WP_003689240.1	GCF_000770455.1_WP_038733805.1	GCF_001465275.1_WP_062496906.1	GCF_000195105.1_WP_014597693.1	GCF_000247605.1_WP_014357079.1	GCF_000221005.1_WP_004686144.1
GCF_000144605.1_WP_013269606.1	GCF_000280315.2_WP_000291392.1	GCF_000623675.2_WP_000291392.1	GCF_000973685.1_WP_000291384.1	GCF_001441225.1_WP_000291382.1	GCF_000626215.1_WP_000291392.1	GCF_000376545.2_WP_005622846.1	GCF_000626335.1_WP_000291392.1	GCF_001692655.1_WP_000291382.1
GCF_000740135.1_WP_002966223.1	GCF_001648195.1_WP_064481547.1	GCF_000195105.1_WP_014597666.1	GCF_001704295.1_WP_066638780.1	GCF_000193595.2_WP_003821443.1	GCF_000770455.1_WP_038761458.1	GCF_001605385.1_WP_003821443.1	GCF_000221005.1_WP_002966223.1	GCF_000325745.1_WP_015273349.1
GCF_900087055.1_WP_064977365.1	GCF_001596775.2_WP_014601134.1	GCF_000513675.1_WP_012952014.1	GCF_000807405.2_WP_032608383.1	GCF_001280365.1_WP_060659859.1	GCF_001011135.1_WP_003025539.1	GCF_000021625.1_WP_000744638.1	GCF_000833255.1_WP_044526461.1	GCF_001547895.1_WP_060840037.1
GCF_900087055.1_WP_064977674.1	GCF_001596775.2_WP_014600488.1	GCF_000590925.1_WP_025310714.1	GCF_000513675.1_WP_012951184.1	GCF_000020665.1_WP_006373806.1	GCF_000191905.1_WP_010890794.1	GCF_001412635.1_WP_021001823.1	GCF_000021445.1_WP_000431729.1	GCF_000191905.1_WP_014519047.1
GCF_000010705.1_WP_003059612.1	GCF_001596775.2_WP_003725592.1	GCF_000513675.1_WP_003722422.1	GCF_001278015.1_WP_003642953.1	GCF_001536925.1_WP_014305750.1	GCF_000284395.1_WP_003151934.1	GCF_000993765.1_WP_009880864.1	GCF_001465275.1_WP_062491792.1	GCF_000021445.1_WP_000655324.1
GCF_000010705.1_WP_012766997.1	GCF_001596775.2_WP_003725823.1	GCF_000513675.1_WP_003725823.1	GCF_001536925.1_WP_003153231.1	GCF_000191905.1_WP_010965779.1	GCF_000967115.2_WP_023438991.1	GCF_000993765.1_WP_002989673.1	GCF_000021445.1_WP_000472686.1	GCF_000284395.1_WP_007408388.1
GCF_000010705.1_WP_012767221.1	GCF_001596775.2_WP_003722195.1	GCF_000183365.1_WP_013448127.1	GCF_001278015.1_WP_021356545.1	GCF_000513675.1_WP_003722195.1	GCF_001278015.1_WP_053566868.1	GCF_000271665.2_WP_007959845.1	GCF_000993765.1_WP_010922396.1	GCF_000021445.1_WP_001253327.1
GCF_000020945.1_WP_012543559.1	GCF_001596775.2_WP_003722052.1	GCF_000513675.1_WP_003722052.1	GCF_001278015.1_WP_003640965.1	GCF_001536925.1_WP_004264734.1	GCF_000191905.1_WP_010963622.1	GCF_000967115.2_WP_023437043.1	GCF_001465275.1_WP_062489696.1	GCF_000284395.1_WP_004264734.1
GCF_000020945.1_WP_012544379.1	GCF_001596775.2_WP_003728078.1	GCF_000513675.1_WP_003728078.1	GCF_001278015.1_WP_003640939.1	GCF_001536925.1_WP_003156422.1	GCF_000271665.2_WP_007955606.1	GCF_000021445.1_WP_001241321.1	GCF_000284395.1_WP_003156422.1	GCF_001465275.1_WP_062490467.1
GCF_000280315.2_WP_000072512.1	GCF_000623675.2_WP_000072512.1	GCF_000626335.1_WP_000072512.1	GCF_000973685.1_WP_000072511.1	GCF_001441225.1_WP_000072512.1	GCF_000626215.1_WP_000072512.1	GCF_000833255.1_WP_044526827.1	GCF_001692655.1_WP_000072512.1	GCF_001011135.1_WP_003027157.1
GCF_000020945.1_WP_012544454.1	GCF_000317675.1_WP_015218074.1	GCF_001632865.1_WP_063481104.1	GCF_000015705.1_WP_011826516.1	GCF_000191905.1_WP_010966508.1	GCF_001465275.1_WP_062493320.1	GCF_000271665.2_WP_007958265.1	GCF_001182765.1_WP_011127872.1	GCF_000967115.2_WP_023436995.1
GCF_000020945.1_WP_012544498.1	GCF_000317675.1_WP_015219233.1	GCF_001465275.1_WP_005548256.1	GCF_000271665.2_WP_007934670.1	GCF_000191905.1_WP_010965024.1	GCF_000021445.1_WP_001251456.1	GCF_001536925.1_WP_003154355.1	GCF_000967115.2_WP_023438094.1	GCF_000284395.1_WP_003154355.1
GCF_000020945.1_WP_012544746.1	GCF_000317675.1_WP_015219959.1	GCF_000015705.1_WP_041374727.1	GCF_001536925.1_WP_003153114.1	GCF_001182765.1_WP_011128591.1	GCF_000271665.2_WP_007958380.1	GCF_000021445.1_WP_000514074.1	GCF_000284395.1_WP_003153114.1	GCF_000146025.2_YP_001956415.1
GCF_000010705.1_WP_012767231.1	GCF_000317675.1_WP_015221211.1	GCF_001605015.1_WP_067959583.1	GCF_000015705.1_WP_011825852.1	GCF_000144605.1_WP_013269865.1	GCF_001182765.1_WP_042503140.1	GCF_000342265.1_WP_015421295.1	GCF_001412635.1_WP_003025388.1	GCF_000146025.2_YP_001956556.1
GCF_000807405.2_WP_003862448.1	GCF_000623675.2_WP_000377406.1	GCF_000280315.2_WP_000377406.1	GCF_000973685.1_WP_000377414.1	GCF_001441225.1_WP_000377415.1	GCF_001280365.1_WP_060660324.1	GCF_000626215.1_WP_000377406.1	GCF_000626335.1_WP_000377406.1	GCF_001692655.1_WP_000377415.1
GCF_000807405.2_WP_012695470.1	GCF_000800765.1_WP_000018329.1	GCF_001605015.1_WP_067966257.1	GCF_001275565.2_WP_003420830.1	GCF_000934565.1_WP_021492270.1	GCF_000157895.3_WP_023368879.1	GCF_000020665.1_WP_012510849.1	GCF_001465275.1_WP_062489921.1	GCF_001412635.1_WP_003025794.1
GCF_000800765.1_WP_000915541.1	GCF_000974575.1_WP_000915541.1	GCF_000280315.2_WP_000915523.1	GCF_000623675.2_WP_000915523.1	GCF_000626335.1_WP_000915523.1	GCF_000973685.1_WP_000915520.1	GCF_001441225.1_WP_000915523.1	GCF_000626215.1_WP_000915523.1	GCF_001692655.1_WP_000915523.1
GCF_000807405.2_WP_023323800.1	GCF_000800765.1_WP_001067008.1	GCF_000974575.1_WP_001067008.1	GCF_000973685.1_WP_000722276.1	GCF_001441225.1_WP_000722276.1	GCF_000934565.1_WP_044286669.1	GCF_000807405.2_WP_003856531.1	GCF_000934565.1_WP_044286668.1	GCF_001692655.1_WP_000722276.1
GCF_000807405.2_WP_032610107.1	GCF_000623675.2_WP_001247804.1	GCF_000280315.2_WP_001247811.1	GCF_000973685.1_WP_001247801.1	GCF_001441225.1_WP_001247806.1	GCF_000626215.1_WP_001247811.1	GCF_000626335.1_WP_001247811.1	GCF_001692655.1_WP_001247806.1	GCF_000271665.2_WP_007960162.1
GCF_000974575.1_WP_000683964.1	GCF_000800765.1_WP_000683964.1	GCF_000280315.2_WP_000683975.1	GCF_000623675.2_WP_000683975.1	GCF_000626335.1_WP_000683975.1	GCF_000973685.1_WP_000683972.1	GCF_001441225.1_WP_000683980.1	GCF_000626215.1_WP_000683975.1	GCF_001692655.1_WP_000683980.1
GCF_000974575.1_WP_000790279.1	GCF_000800765.1_WP_000790279.1	GCF_000280315.2_WP_000536017.1	GCF_000623675.2_WP_000536017.1	GCF_000626335.1_WP_000536017.1	GCF_000973685.1_WP_000536017.1	GCF_001441225.1_WP_000536012.1	GCF_000626215.1_WP_000536017.1	GCF_001692655.1_WP_000536012.1
GCF_000974575.1_WP_001491951.1	GCF_000800765.1_WP_001491951.1	GCF_000280315.2_WP_001169934.1	GCF_000623675.2_WP_001169934.1	GCF_000626335.1_WP_001169934.1	GCF_001441225.1_WP_001169920.1	GCF_000626215.1_WP_001169934.1	GCF_001692655.1_WP_001169920.1	GCF_000730345.1_WP_001001996.1
GCF_000009305.1_WP_011577656.1	GCF_000280315.2_WP_000924456.1	GCF_000623675.2_WP_000924456.1	GCF_000973685.1_WP_000924456.1	GCF_001441225.1_WP_001682383.1	GCF_000626215.1_WP_000924456.1	GCF_000626335.1_WP_000924456.1	GCF_001692655.1_WP_001682383.1	GCF_000271665.2_WP_007954317.1
GCF_000010105.1_WP_020906671.1	GCF_001632865.1_WP_063484086.1	GCF_000807405.2_WP_003857002.1	GCF_001280365.1_WP_060659840.1	GCF_001280365.1_WP_033644270.1	GCF_000020665.1_WP_012510835.1	GCF_000770455.1_WP_009940927.1	GCF_000770455.1_WP_004187654.1	GCF_001605015.1_WP_067969681.1
GCF_000010105.1_WP_041814793.1	GCF_000062885.1_WP_009944024.1	GCF_000240055.1_WP_002519057.1	GCF_000829075.1_WP_044544189.1	GCF_000024965.1_WP_050758377.1	GCF_001275565.2_WP_031647088.1	GCF_001262055.1_WP_050695262.1	GCF_001182765.1_WP_049692901.1	GCF_000157895.3_WP_023370577.1
GCF_000062885.1_WP_009950326.1	GCF_000280315.2_WP_000201082.1	GCF_000623675.2_WP_000201082.1	GCF_000973685.1_WP_000201074.1	GCF_001441225.1_WP_000201072.1	GCF_000626215.1_WP_000201082.1	GCF_000626335.1_WP_000201082.1	GCF_001692655.1_WP_000201072.1	GCF_000271665.2_WP_007954429.1
GCF_000062885.1_WP_011873855.1	GCF_001605015.1_WP_067958000.1	GCF_000934565.1_WP_010211284.1	GCF_000828695.1_WP_011061007.1	GCF_001636055.1_WP_054894138.1	GCF_000221005.1_WP_006188555.1	GCF_000376545.2_WP_005626583.1	GCF_001593305.1_WP_068038555.1	GCF_001547895.1_WP_060838997.1
GCF_000024965.1_WP_012879790.1	GCF_000010105.1_WP_003943461.1	GCF_000829075.1_WP_044543427.1	GCF_000062885.1_WP_009946938.1	GCF_001632865.1_WP_053134680.1	GCF_001275565.2_WP_003899637.1	GCF_000240055.1_WP_002519532.1	GCF_001262055.1_WP_050695599.1	GCF_000157895.3_WP_023368613.1
GCF_000754345.1_WP_004920922.1	GCF_001441225.1_WP_000618110.1	GCF_000280315.2_WP_001217571.1	GCF_001596115.1_WP_001217575.1	GCF_000807405.2_WP_001217561.1	GCF_000626215.1_WP_001217571.1	GCF_000626335.1_WP_001217571.1	GCF_000807405.2_WP_022644908.1	GCF_001692655.1_WP_000618104.1
GCF_000021625.1_WP_000616620.1	GCF_000197875.1_WP_013525509.1	GCF_000961495.1_WP_005913881.1	GCF_001704295.1_WP_066638213.1	GCF_000020665.1_WP_012510203.1	GCF_001042735.1_WP_014502238.1	GCF_000193595.2_WP_010930888.1	GCF_001605385.1_WP_010930888.1	GCF_000739435.1_WP_014991209.1
GCF_001262055.1_WP_050694646.1	GCF_001020955.1_WP_047250681.1	GCF_000010105.1_WP_019747155.1	GCF_000062885.1_WP_009945999.1	GCF_001632865.1_WP_063483285.1	GCF_000024965.1_WP_012878691.1	GCF_000240055.1_WP_002515631.1	GCF_000829075.1_WP_023868387.1	GCF_000157895.3_WP_023372378.1
GCF_001262055.1_WP_050695354.1	GCF_000829075.1_WP_003873269.1	GCF_000010105.1_WP_019746652.1	GCF_000062885.1_WP_009946464.1	GCF_001632865.1_WP_063482652.1	GCF_000024965.1_WP_012877139.1	GCF_001275565.2_WP_003902536.1	GCF_000240055.1_WP_002517158.1	GCF_000157895.3_WP_023368566.1
GCF_001605015.1_WP_067964172.1	GCF_001020955.1_WP_047250684.1	GCF_000355675.1_WP_015487108.1	GCF_000021625.1_WP_000354943.1	GCF_000934565.1_WP_044287057.1	GCF_000828695.1_WP_041118277.1	GCF_001636055.1_WP_063546212.1	GCF_001547895.1_WP_060839359.1	GCF_000024965.1_WP_012879908.1
GCF_001605015.1_WP_067964367.1	GCF_001020955.1_WP_018146064.1	GCF_001536925.1_WP_003152066.1	GCF_000590925.1_WP_038650093.1	GCF_000062885.1_WP_009945075.1	GCF_000513675.1_WP_003722405.1	GCF_001596775.2_WP_003722405.1	GCF_000195105.1_WP_013984552.1	GCF_000284395.1_WP_007613424.1
GCF_000021445.1_WP_000409725.1	GCF_001020955.1_WP_038038005.1	GCF_000770455.1_WP_004525685.1	GCF_000833255.1_WP_044526048.1	GCF_001011135.1_WP_048882850.1	GCF_000754345.1_WP_014656378.1	GCF_000208385.1_WP_052295853.1	GCF_000967115.2_WP_023437876.1	GCF_001536925.1_WP_014304270.1
GCF_000144605.1_WP_013267875.1	GCF_001020955.1_WP_018146209.1	GCF_000590925.1_WP_051508477.1	GCF_000376545.2_WP_005620169.1	GCF_000020665.1_WP_012511222.1	GCF_000961495.1_WP_011050095.1	GCF_001077815.2_WP_048884786.1	GCF_001605015.1_WP_067954909.1	GCF_001042735.1_WP_014501403.1
GCF_000739375.1_WP_043370361.1	GCF_001020955.1_WP_047250816.1	GCF_000020945.1_WP_012544350.1	GCF_000833255.1_WP_044525960.1	GCF_000973685.1_WP_000774451.1	GCF_001042735.1_WP_048484771.1	GCF_000195105.1_WP_014596243.1	GCF_000730345.1_WP_000819018.1	GCF_000157895.3_WP_036391769.1
GCF_001077815.2_WP_048884876.1	GCF_001275565.2_WP_023637438.1	GCF_000829075.1_WP_031347952.1	GCF_000829075.1_WP_003872428.1	GCF_000010105.1_WP_020908304.1	GCF_000062885.1_WP_009942187.1	GCF_000157895.3_WP_023365369.1	GCF_000157895.3_WP_023364711.1	GCF_000010105.1_WP_019744366.1
GCF_000590925.1_WP_025311494.1	GCF_000740135.1_WP_002963789.1	GCF_001605015.1_WP_067966883.1	GCF_000144605.1_WP_041761603.1	GCF_000376545.2_WP_040641423.1	GCF_001077815.2_WP_048886824.1	GCF_000221005.1_WP_002963789.1	GCF_000325745.1_WP_015272966.1	GCF_000063545.1_WP_011944633.1
GCF_000062885.1_WP_009945849.1	GCF_000024965.1_WP_012878544.1	GCF_000010105.1_WP_020907807.1	GCF_000829075.1_WP_023861515.1	GCF_001632865.1_WP_053128289.1	GCF_001275565.2_WP_003410772.1	GCF_000240055.1_WP_002517741.1	GCF_001262055.1_WP_050694754.1	GCF_000157895.3_WP_023364671.1
GCF_000062885.1_WP_009946554.1	GCF_001020955.1_WP_047251104.1	GCF_001441225.1_WP_000155072.1	GCF_001632865.1_WP_063483761.1	GCF_000024965.1_WP_012879084.1	GCF_000240055.1_WP_002525572.1	GCF_000730345.1_WP_000218177.1	GCF_000157895.3_WP_023370738.1	GCF_001692655.1_WP_000155072.1
GCF_000062885.1_WP_011873567.1	GCF_001632865.1_WP_063481568.1	GCF_000024965.1_WP_012878484.1	GCF_001275565.2_WP_003407285.1	GCF_000010105.1_WP_041815959.1	GCF_000829075.1_WP_044544365.1	GCF_000240055.1_WP_002524943.1	GCF_001262055.1_WP_050694759.1	GCF_000157895.3_WP_036392183.1
GCF_000240055.1_WP_002515387.1	GCF_000062885.1_WP_011875187.1	GCF_000010105.1_WP_020907508.1	GCF_000829075.1_WP_023868270.1	GCF_001632865.1_WP_053135365.1	GCF_000024965.1_WP_012877256.1	GCF_001275565.2_WP_003416434.1	GCF_001262055.1_WP_050695246.1	GCF_000157895.3_WP_023371905.1
GCF_000240055.1_WP_002515818.1	GCF_000062885.1_WP_009943002.1	GCF_000010105.1_WP_020907278.1	GCF_000829075.1_WP_003878726.1	GCF_001632865.1_WP_063484138.1	GCF_000024965.1_WP_012879595.1	GCF_001275565.2_WP_003902372.1	GCF_001262055.1_WP_050694532.1	GCF_000157895.3_WP_023372279.1
GCF_001596775.2_WP_003721549.1	GCF_000513675.1_WP_003721549.1	GCF_000623675.2_WP_000622326.1	GCF_000280315.2_WP_000622326.1	GCF_000973685.1_WP_000622326.1	GCF_001441225.1_WP_000622326.1	GCF_000626215.1_WP_000622326.1	GCF_000626335.1_WP_000622326.1	GCF_001692655.1_WP_000622326.1
GCF_001596775.2_WP_003721604.1	GCF_000513675.1_WP_025370560.1	GCF_000623675.2_WP_000147122.1	GCF_000280315.2_WP_000147122.1	GCF_000973685.1_WP_000147125.1	GCF_001441225.1_WP_000147141.1	GCF_000626215.1_WP_000147122.1	GCF_000626335.1_WP_000147122.1	GCF_001692655.1_WP_000147141.1
GCF_001596775.2_WP_003722868.1	GCF_000513675.1_WP_003722868.1	GCF_000062885.1_WP_009950507.1	GCF_001278015.1_WP_003643457.1	GCF_000010105.1_WP_020909742.1	GCF_000240055.1_WP_002515261.1	GCF_000062885.1_WP_009942791.1	GCF_001412635.1_WP_021001516.1	GCF_000021445.1_WP_000965224.1
GCF_001596775.2_WP_003732006.1	GCF_000513675.1_WP_003732006.1	GCF_000623675.2_WP_000900307.1	GCF_000280315.2_WP_000900307.1	GCF_000973685.1_WP_000900307.1	GCF_001441225.1_WP_000900307.1	GCF_000626215.1_WP_000900307.1	GCF_000626335.1_WP_000900307.1	GCF_001692655.1_WP_000900307.1
GCF_001596775.2_WP_012951757.1	GCF_000513675.1_WP_012951757.1	GCF_000144605.1_WP_013269679.1	GCF_001632865.1_WP_063484115.1	GCF_000807405.2_WP_039264684.1	GCF_000208385.1_WP_013739816.1	GCF_000961495.1_WP_011051504.1	GCF_000020665.1_WP_012511613.1	GCF_001042735.1_WP_014503592.1
GCF_001596775.2_WP_014600420.1	GCF_000513675.1_WP_012951127.1	GCF_000271665.2_WP_007957378.1	GCF_001465275.1_WP_062496481.1	GCF_000191905.1_WP_010966467.1	GCF_000021445.1_WP_000050832.1	GCF_001536925.1_WP_003156398.1	GCF_000967115.2_WP_023439634.1	GCF_000284395.1_WP_014416741.1
GCF_001596775.2_WP_014600806.1	GCF_000513675.1_WP_003732265.1	GCF_000271665.2_WP_007958808.1	GCF_001465275.1_WP_062493328.1	GCF_000191905.1_WP_010966170.1	GCF_000021445.1_WP_000797105.1	GCF_001536925.1_WP_060387051.1	GCF_000967115.2_WP_023437140.1	GCF_000284395.1_WP_014418363.1
GCF_001596775.2_WP_014930838.1	GCF_000513675.1_WP_009911192.1	GCF_001704295.1_WP_066634526.1	GCF_000021445.1_WP_000204165.1	GCF_001536925.1_WP_004393037.1	GCF_000770455.1_WP_004189186.1	GCF_000284395.1_WP_004393037.1	GCF_001412635.1_WP_021001190.1	GCF_001632865.1_WP_053142375.1
GCF_001596775.2_WP_060934490.1	GCF_000513675.1_WP_003722429.1	GCF_000740135.1_WP_002966605.1	GCF_001278015.1_WP_003643236.1	GCF_000271665.2_WP_007960707.1	GCF_001412635.1_WP_021001858.1	GCF_001704295.1_WP_066631812.1	GCF_000221005.1_WP_002966605.1	GCF_000754345.1_WP_004920497.1
GCF_000739375.1_WP_043373301.1	GCF_000934565.1_WP_044286957.1	GCF_001262055.1_WP_050695411.1	GCF_000829075.1_WP_033710568.1	GCF_000807405.2_WP_032609217.1	GCF_000020665.1_WP_012509949.1	GCF_001275565.2_WP_003414635.1	GCF_000157895.3_WP_023368477.1	GCF_000325745.1_WP_015273642.1
GCF_000010105.1_WP_020908230.1	GCF_000934565.1_WP_010206721.1	GCF_000828695.1_WP_011063607.1	GCF_001636055.1_WP_063545253.1	GCF_001280365.1_WP_060660528.1	GCF_001632865.1_WP_063483629.1	GCF_000770455.1_WP_009971415.1	GCF_000195105.1_WP_014595491.1	GCF_001547895.1_WP_060841206.1
GCF_000590925.1_WP_025312773.1	GCF_000934565.1_WP_010208482.1	GCF_001605015.1_WP_067961797.1	GCF_000740135.1_WP_002964173.1	GCF_000271665.2_WP_007956735.1	GCF_000021445.1_WP_000205377.1	GCF_000221005.1_WP_002964173.1	GCF_000770455.1_WP_038760092.1	GCF_000770455.1_WP_004196381.1
GCF_000590925.1_WP_051508345.1	GCF_000934565.1_WP_010209899.1	GCF_000828695.1_WP_041118500.1	GCF_001605015.1_WP_067964039.1	GCF_000740135.1_WP_002969429.1	GCF_000376545.2_WP_005631748.1	GCF_001077815.2_WP_048886622.1	GCF_001547895.1_WP_060839032.1	GCF_000221005.1_WP_004688190.1
GCF_000062885.1_WP_009942641.1	GCF_001596115.1_WP_000857361.1	GCF_001605015.1_WP_067965918.1	GCF_001262055.1_WP_050695207.1	GCF_001465275.1_WP_062492041.1	GCF_000967115.2_WP_023437759.1	GCF_000208385.1_WP_013738652.1	GCF_001465275.1_WP_062492047.1	GCF_000208385.1_WP_013740235.1
GCF_000062885.1_WP_011873916.1	GCF_001536925.1_WP_060386976.1	GCF_000829075.1_WP_023870509.1	GCF_001632865.1_WP_063483341.1	GCF_000157895.3_WP_041803360.1	GCF_000010105.1_WP_020906328.1	GCF_000284395.1_WP_014418047.1	GCF_001632865.1_WP_063484025.1	GCF_000010105.1_WP_020906882.1
GCF_000623675.2_WP_000338753.1	GCF_000355675.1_WP_015485571.1	GCF_000280315.2_WP_000338753.1	GCF_000973685.1_WP_000338753.1	GCF_001441225.1_WP_000338754.1	GCF_000626215.1_WP_000338753.1	GCF_000626335.1_WP_000338753.1	GCF_001692655.1_WP_000338754.1	GCF_001636055.1_WP_054895422.1
GCF_000973685.1_WP_000186514.1	GCF_000934565.1_WP_021492582.1	GCF_001441225.1_WP_000186513.1	GCF_000828695.1_WP_011064263.1	GCF_001636055.1_WP_063541565.1	GCF_000807405.2_WP_032609453.1	GCF_001692655.1_WP_000186513.1	GCF_001547895.1_WP_060841746.1	GCF_000754345.1_WP_036943215.1
GCF_000973685.1_WP_000372075.1	GCF_000934565.1_WP_044287473.1	GCF_001441225.1_WP_031604674.1	GCF_000828695.1_WP_041118569.1	GCF_001636055.1_WP_063545371.1	GCF_000730345.1_WP_000371994.1	GCF_001692655.1_WP_031604674.1	GCF_001547895.1_WP_060839650.1	GCF_000730345.1_WP_038431001.1
GCF_000934565.1_WP_044287181.1	GCF_000828695.1_WP_041118382.1	GCF_000193595.2_WP_019247178.1	GCF_001280365.1_WP_047573352.1	GCF_001704295.1_WP_066633733.1	GCF_001704295.1_WP_066640824.1	GCF_000013705.1_WP_011478816.1	GCF_001605385.1_WP_019247178.1	GCF_001547895.1_WP_060841939.1
GCF_000961495.1_WP_015472280.1	GCF_000934565.1_WP_021492330.1	GCF_900087055.1_WP_036769771.1	GCF_000828695.1_WP_011058803.1	GCF_001636055.1_WP_063546572.1	GCF_000020665.1_WP_006376114.1	GCF_000195105.1_WP_013981490.1	GCF_001547895.1_WP_060837146.1	GCF_001042735.1_WP_014503751.1
GCF_000024965.1_WP_012878669.1	GCF_000934565.1_WP_044288148.1	GCF_000828695.1_WP_015634891.1	GCF_001636055.1_WP_063543849.1	GCF_001605015.1_WP_067961269.1	GCF_000376545.2_WP_046002250.1	GCF_000961495.1_WP_011050616.1	GCF_001547895.1_WP_060838396.1	GCF_000828695.1_WP_041115190.1
GCF_000828695.1_WP_011058604.1	GCF_000934565.1_WP_010214153.1	GCF_001605015.1_WP_067955049.1	GCF_000419405.1_WP_000460186.1	GCF_001280365.1_WP_060660099.1	GCF_001605015.1_WP_067966297.1	GCF_000193595.2_WP_010931181.1	GCF_001605385.1_WP_010931181.1	GCF_001547895.1_WP_060836994.1
GCF_000828695.1_WP_011063067.1	GCF_000934565.1_WP_042570720.1	GCF_001636055.1_WP_063545949.1	GCF_000807405.2_WP_022651173.1	GCF_001280365.1_WP_033642285.1	GCF_001704295.1_WP_066634030.1	GCF_000770455.1_WP_038760198.1	GCF_001593305.1_WP_068037272.1	GCF_001547895.1_WP_060842006.1
GCF_000828695.1_WP_011063939.1	GCF_000934565.1_WP_010207126.1	GCF_001636055.1_WP_054891712.1	GCF_001605015.1_WP_067959294.1	GCF_000740135.1_WP_002964682.1	GCF_000325745.1_WP_015273494.1	GCF_001547895.1_WP_060841473.1	GCF_000221005.1_WP_002964682.1	GCF_001278015.1_WP_011101354.1
GCF_000828695.1_WP_019095932.1	GCF_000934565.1_WP_010207283.1	GCF_001636055.1_WP_063541669.1	GCF_000015705.1_WP_041375099.1	GCF_000193595.2_WP_010930840.1	GCF_001704295.1_WP_066632828.1	GCF_000770455.1_WP_004194622.1	GCF_001605385.1_WP_010930840.1	GCF_001547895.1_WP_060841576.1
GCF_000828695.1_WP_041115478.1	GCF_000934565.1_WP_010213579.1	GCF_001636055.1_WP_063542066.1	GCF_001605015.1_WP_067960068.1	GCF_000740135.1_WP_006219013.1	GCF_000376545.2_WP_046002429.1	GCF_001593305.1_WP_068035121.1	GCF_000221005.1_WP_006161836.1	GCF_001547895.1_WP_060837282.1
GCF_000828695.1_WP_041116419.1	GCF_000934565.1_WP_010212258.1	GCF_001636055.1_WP_063544622.1	GCF_000934565.1_WP_044287091.1	GCF_001605015.1_WP_067960450.1	GCF_000144605.1_WP_013269866.1	GCF_000020665.1_WP_012512139.1	GCF_001704295.1_WP_066639171.1	GCF_000770455.1_WP_004536492.1
GCF_000828695.1_WP_041118499.1	GCF_000934565.1_WP_010210174.1	GCF_001280365.1_WP_042784387.1	GCF_000193595.2_WP_023852861.1	GCF_001704295.1_WP_066641592.1	GCF_000770455.1_WP_038761644.1	GCF_001605015.1_WP_067968092.1	GCF_001605385.1_WP_023852861.1	GCF_001547895.1_WP_060839033.1
GCF_000828695.1_WP_041119984.1	GCF_000934565.1_WP_044287931.1	GCF_001636055.1_WP_063546182.1	GCF_000193595.2_WP_010930240.1	GCF_001280365.1_WP_060660663.1	GCF_001704295.1_WP_066634423.1	GCF_000770455.1_WP_038759866.1	GCF_001605385.1_WP_010930240.1	GCF_001547895.1_WP_060841218.1
GCF_001262055.1_WP_050694266.1	GCF_000010105.1_WP_003940198.1	GCF_000829075.1_WP_003872914.1	GCF_000062885.1_WP_009945171.1	GCF_001632865.1_WP_053132946.1	GCF_000024965.1_WP_012879679.1	GCF_001275565.2_WP_003404570.1	GCF_000240055.1_WP_002518782.1	GCF_000157895.3_WP_023367495.1
GCF_000740135.1_WP_002969353.1	GCF_001605015.1_WP_067963771.1	GCF_000062885.1_WP_011874622.1	GCF_000010105.1_WP_024487763.1	GCF_000240055.1_WP_002516214.1	GCF_000770455.1_WP_038725609.1	GCF_000021445.1_WP_000204437.1	GCF_000221005.1_WP_006179318.1	GCF_001262055.1_WP_050695835.1
GCF_001278015.1_WP_027822629.1	GCF_000024965.1_WP_012879200.1	GCF_000144605.1_WP_013270120.1	GCF_001632865.1_WP_063481108.1	GCF_000829075.1_WP_023869281.1	GCF_000195105.1_WP_014597297.1	GCF_000157895.3_WP_023365120.1	GCF_001275565.2_WP_003899798.1	GCF_001632865.1_WP_063484163.1
GCF_000240055.1_WP_002515277.1	GCF_000010105.1_WP_003941780.1	GCF_000829075.1_WP_003878110.1	GCF_000062885.1_WP_037302706.1	GCF_001632865.1_WP_007448661.1	GCF_000024965.1_WP_012878063.1	GCF_001275565.2_WP_003900476.1	GCF_001262055.1_WP_050695734.1	GCF_000157895.3_WP_023364806.1
GCF_001636055.1_WP_063542250.1	GCF_000015705.1_WP_011130339.1	GCF_001278015.1_WP_053566578.1	GCF_001605015.1_WP_067959753.1	GCF_000020945.1_WP_012544607.1	GCF_000833255.1_WP_044526706.1	GCF_000967115.2_WP_023438625.1	GCF_000021445.1_WP_000357632.1	GCF_000342265.1_WP_015422187.1
GCF_000010105.1_WP_020906116.1	GCF_001278015.1_WP_003643364.1	GCF_000829075.1_WP_023869826.1	GCF_000062885.1_WP_011873060.1	GCF_001278015.1_WP_003643486.1	GCF_000240055.1_WP_002530567.1	GCF_000770455.1_WP_004526233.1	GCF_000833255.1_WP_044525461.1	GCF_001011135.1_WP_003017523.1
GCF_000973685.1_WP_000258846.1	GCF_001441225.1_WP_000258838.1	GCF_000623675.2_WP_000258844.1	GCF_000280315.2_WP_000258844.1	GCF_000626215.1_WP_000258844.1	GCF_000626335.1_WP_000258844.1	GCF_001692655.1_WP_000258838.1	GCF_001632865.1_WP_063482036.1	GCF_001182765.1_WP_049691938.1
GCF_000026265.1_WP_000193113.1	GCF_000280315.2_WP_000188476.1	GCF_000623675.2_WP_000188476.1	GCF_000973685.1_WP_000188454.1	GCF_001441225.1_WP_000188463.1	GCF_001605015.1_WP_067967341.1	GCF_000626215.1_WP_000188476.1	GCF_000626335.1_WP_000188476.1	GCF_001692655.1_WP_000188463.1
GCF_000026265.1_WP_000214203.1	GCF_000280315.2_WP_000214106.1	GCF_000623675.2_WP_000214106.1	GCF_000973685.1_WP_000214106.1	GCF_001441225.1_WP_000214106.1	GCF_000626215.1_WP_000214106.1	GCF_000626335.1_WP_000214106.1	GCF_001692655.1_WP_000214106.1	GCF_000271665.2_WP_007958179.1
GCF_000026265.1_WP_000526434.1	GCF_000280315.2_WP_001170054.1	GCF_000623675.2_WP_001170054.1	GCF_000973685.1_WP_001170052.1	GCF_001441225.1_WP_001170054.1	GCF_000626215.1_WP_001170054.1	GCF_000730345.1_WP_000526425.1	GCF_000626335.1_WP_001170054.1	GCF_001692655.1_WP_001170054.1
GCF_000026265.1_WP_000824349.1	GCF_000280315.2_WP_001080664.1	GCF_000623675.2_WP_001080664.1	GCF_000973685.1_WP_001080675.1	GCF_001441225.1_WP_001080662.1	GCF_000807405.2_WP_032609593.1	GCF_000626215.1_WP_001080664.1	GCF_000626335.1_WP_001080664.1	GCF_001692655.1_WP_001080662.1
GCF_000026265.1_WP_000831422.1	GCF_000280315.2_WP_000792957.1	GCF_000623675.2_WP_000792957.1	GCF_000973685.1_WP_000792957.1	GCF_001441225.1_WP_000792957.1	GCF_000626215.1_WP_000792957.1	GCF_000730345.1_WP_000669675.1	GCF_000626335.1_WP_000792957.1	GCF_001692655.1_WP_000792957.1
GCF_000026265.1_WP_001284303.1	GCF_000280315.2_WP_001284297.1	GCF_000623675.2_WP_001284295.1	GCF_000973685.1_WP_001284295.1	GCF_001441225.1_WP_001284295.1	GCF_000626215.1_WP_001284297.1	GCF_000626335.1_WP_001284297.1	GCF_001692655.1_WP_001284295.1	GCF_000271665.2_WP_007958177.1
GCF_000010105.1_WP_003939869.1	GCF_000280315.2_WP_001066507.1	GCF_000623675.2_WP_001066507.1	GCF_000973685.1_WP_001066509.1	GCF_001441225.1_WP_001066509.1	GCF_000626215.1_WP_001066507.1	GCF_000626335.1_WP_001066507.1	GCF_001692655.1_WP_001066509.1	GCF_000754345.1_WP_004922167.1
GCF_000062885.1_WP_009949962.1	GCF_000280315.2_WP_001038948.1	GCF_000623675.2_WP_001038948.1	GCF_000973685.1_WP_001038949.1	GCF_001441225.1_WP_001038947.1	GCF_000626215.1_WP_001038948.1	GCF_000626335.1_WP_001038948.1	GCF_001692655.1_WP_001038947.1	GCF_000754345.1_WP_040132249.1
GCF_000623675.2_WP_000026889.1	GCF_000280315.2_WP_000026889.1	GCF_000973685.1_WP_000026889.1	GCF_001441225.1_WP_000026889.1	GCF_000730345.1_WP_001295975.1	GCF_000626215.1_WP_000026889.1	GCF_000626335.1_WP_000026889.1	GCF_001692655.1_WP_000026889.1	GCF_000197875.1_WP_013525603.1
GCF_000623675.2_WP_000068766.1	GCF_000280315.2_WP_000068766.1	GCF_000973685.1_WP_000068768.1	GCF_001441225.1_WP_000068766.1	GCF_000730345.1_WP_001002833.1	GCF_000626215.1_WP_000068766.1	GCF_000626335.1_WP_000068766.1	GCF_001692655.1_WP_000068766.1	GCF_001704295.1_WP_066639703.1
GCF_000623675.2_WP_000152869.1	GCF_000280315.2_WP_000152869.1	GCF_000973685.1_WP_000152867.1	GCF_001441225.1_WP_000152863.1	GCF_000807405.2_WP_022650515.1	GCF_001280365.1_WP_033632458.1	GCF_000626335.1_WP_000152869.1	GCF_000626215.1_WP_000152869.1	GCF_001692655.1_WP_000152863.1
GCF_000623675.2_WP_000165625.1	GCF_000280315.2_WP_000165625.1	GCF_000973685.1_WP_000165615.1	GCF_001441225.1_WP_000165618.1	GCF_000807405.2_WP_032609286.1	GCF_001280365.1_WP_060660153.1	GCF_000626335.1_WP_000165625.1	GCF_000626215.1_WP_000165625.1	GCF_001692655.1_WP_000165618.1
GCF_000623675.2_WP_000178740.1	GCF_000280315.2_WP_000178740.1	GCF_000973685.1_WP_000178732.1	GCF_001441225.1_WP_000178734.1	GCF_000021625.1_WP_001069570.1	GCF_000626215.1_WP_000178740.1	GCF_000626335.1_WP_000178740.1	GCF_001692655.1_WP_000178734.1	GCF_000807405.2_WP_003859879.1
GCF_000623675.2_WP_000345576.1	GCF_000280315.2_WP_000345574.1	GCF_000973685.1_WP_000345576.1	GCF_001441225.1_WP_000345576.1	GCF_001299595.1_WP_002869425.1	GCF_000626215.1_WP_000345574.1	GCF_000626335.1_WP_000345574.1	GCF_001692655.1_WP_000345576.1	GCF_000302555.5_WP_041176838.1
GCF_000623675.2_WP_000380353.1	GCF_000280315.2_WP_000380353.1	GCF_000973685.1_WP_000380356.1	GCF_001441225.1_WP_000380345.1	GCF_000833255.1_WP_044526189.1	GCF_000626215.1_WP_000380353.1	GCF_001011135.1_WP_003026054.1	GCF_000626335.1_WP_000380353.1	GCF_001692655.1_WP_000380346.1
GCF_000623675.2_WP_000400600.1	GCF_000280315.2_WP_000400600.1	GCF_000973685.1_WP_001750944.1	GCF_001441225.1_WP_001682310.1	GCF_000730345.1_WP_000953022.1	GCF_000626215.1_WP_000400600.1	GCF_000626335.1_WP_000400600.1	GCF_001692655.1_WP_001682310.1	GCF_000623675.2_WP_000492926.1
GCF_000623675.2_WP_000497451.1	GCF_000280315.2_WP_000497451.1	GCF_000973685.1_WP_000497451.1	GCF_001441225.1_WP_000289207.1	GCF_000807405.2_WP_013096351.1	GCF_001280365.1_WP_046687534.1	GCF_000626335.1_WP_000497451.1	GCF_000626215.1_WP_000497451.1	GCF_001692655.1_WP_000289207.1
GCF_000623675.2_WP_000591821.1	GCF_000280315.2_WP_000591821.1	GCF_000973685.1_WP_000591831.1	GCF_001441225.1_WP_000591818.1	GCF_000730345.1_WP_000227811.1	GCF_000626215.1_WP_000591821.1	GCF_000626335.1_WP_000591821.1	GCF_001692655.1_WP_000591818.1	GCF_000754345.1_WP_040132599.1
GCF_000623675.2_WP_000644020.1	GCF_000280315.2_WP_000644020.1	GCF_000973685.1_WP_000644010.1	GCF_001441225.1_WP_000644035.1	GCF_000730345.1_WP_001201596.1	GCF_000626215.1_WP_000644020.1	GCF_000376545.2_WP_046002814.1	GCF_000626335.1_WP_000644020.1	GCF_001692655.1_WP_000644035.1
GCF_000623675.2_WP_000698598.1	GCF_000280315.2_WP_000698598.1	GCF_000973685.1_WP_000698598.1	GCF_001441225.1_WP_000698592.1	GCF_000961495.1_WP_033480545.1	GCF_000626215.1_WP_000698598.1	GCF_000626335.1_WP_000698598.1	GCF_001692655.1_WP_000698592.1	GCF_000195105.1_WP_014596234.1
GCF_000623675.2_WP_000722975.1	GCF_000280315.2_WP_000722975.1	GCF_000973685.1_WP_000722978.1	GCF_001441225.1_WP_000722978.1	GCF_001011135.1_WP_003028396.1	GCF_000626215.1_WP_000722975.1	GCF_000626335.1_WP_000722975.1	GCF_001692655.1_WP_000722978.1	GCF_001547895.1_WP_060839116.1
GCF_000623675.2_WP_000745961.1	GCF_000280315.2_WP_000745961.1	GCF_000973685.1_WP_000710534.1	GCF_001441225.1_WP_000745956.1	GCF_000807405.2_WP_003857380.1	GCF_001280365.1_WP_004930765.1	GCF_000626335.1_WP_000745961.1	GCF_000626215.1_WP_000745961.1	GCF_001692655.1_WP_000745956.1
GCF_000623675.2_WP_000792803.1	GCF_000280315.2_WP_000792803.1	GCF_000973685.1_WP_046376883.1	GCF_001441225.1_WP_000792803.1	GCF_001596115.1_WP_000720774.1	GCF_000144605.1_WP_013267638.1	GCF_000626215.1_WP_000792803.1	GCF_000626335.1_WP_000792803.1	GCF_001692655.1_WP_000792803.1
GCF_000623675.2_WP_000794979.1	GCF_000280315.2_WP_000794979.1	GCF_000973685.1_WP_000794989.1	GCF_001441225.1_WP_000794968.1	GCF_001262055.1_WP_050694312.1	GCF_000626215.1_WP_000794979.1	GCF_000626335.1_WP_000794979.1	GCF_001692655.1_WP_000794968.1	GCF_000240055.1_WP_002516203.1
GCF_000623675.2_WP_000814354.1	GCF_000280315.2_WP_000814354.1	GCF_000973685.1_WP_000814366.1	GCF_001441225.1_WP_000814363.1	GCF_001636055.1_WP_063542997.1	GCF_001280365.1_WP_046687440.1	GCF_000626335.1_WP_000814354.1	GCF_000626215.1_WP_000814354.1	GCF_001692655.1_WP_000814363.1
GCF_000623675.2_WP_000832393.1	GCF_000280315.2_WP_000832393.1	GCF_000973685.1_WP_000832396.1	GCF_001441225.1_WP_000832395.1	GCF_000626215.1_WP_000832392.1	GCF_000626335.1_WP_000832393.1	GCF_001692655.1_WP_000832395.1	GCF_000754345.1_WP_014657788.1	GCF_001547895.1_WP_060838682.1
GCF_000623675.2_WP_000935415.1	GCF_000280315.2_WP_000935415.1	GCF_000973685.1_WP_000935415.1	GCF_001441225.1_WP_000935415.1	GCF_000730345.1_WP_000568782.1	GCF_000626215.1_WP_000935415.1	GCF_000626335.1_WP_000935415.1	GCF_001692655.1_WP_000935415.1	GCF_000770455.1_WP_004525310.1
GCF_000623675.2_WP_000940751.1	GCF_000280315.2_WP_000940751.1	GCF_001441225.1_WP_000929790.1	GCF_000828695.1_WP_041118594.1	GCF_000807405.2_WP_017693509.1	GCF_000626215.1_WP_000940751.1	GCF_000626335.1_WP_000940751.1	GCF_001692655.1_WP_000929790.1	GCF_001547895.1_WP_011062057.1
GCF_000623675.2_WP_000958457.1	GCF_000280315.2_WP_000958457.1	GCF_000973685.1_WP_000958450.1	GCF_001441225.1_WP_000958458.1	GCF_000730345.1_WP_000204742.1	GCF_000626215.1_WP_000958457.1	GCF_000626335.1_WP_000958457.1	GCF_001692655.1_WP_000958458.1	GCF_000754345.1_WP_040132600.1
GCF_000623675.2_WP_000960820.1	GCF_000280315.2_WP_000960820.1	GCF_000973685.1_WP_000960815.1	GCF_001441225.1_WP_000960825.1	GCF_000807405.2_WP_032609285.1	GCF_001280365.1_WP_060660862.1	GCF_000626335.1_WP_000960820.1	GCF_000626215.1_WP_000960820.1	GCF_001692655.1_WP_000960825.1
GCF_000623675.2_WP_000997196.1	GCF_000280315.2_WP_000997196.1	GCF_000973685.1_WP_000997196.1	GCF_001441225.1_WP_000997195.1	GCF_000730345.1_WP_001299184.1	GCF_000626215.1_WP_000997196.1	GCF_000626335.1_WP_000997196.1	GCF_001692655.1_WP_000997195.1	GCF_000739435.1_WP_015674131.1
GCF_000623675.2_WP_001051261.1	GCF_000280315.2_WP_001051261.1	GCF_000973685.1_WP_001051261.1	GCF_001441225.1_WP_001051266.1	GCF_001280365.1_WP_033644048.1	GCF_000626335.1_WP_001051261.1	GCF_000754345.1_WP_004915746.1	GCF_000626215.1_WP_001051261.1	GCF_001692655.1_WP_001051266.1
GCF_000623675.2_WP_001079646.1	GCF_000280315.2_WP_001079646.1	GCF_000973685.1_WP_001079642.1	GCF_001441225.1_WP_001079648.1	GCF_001280365.1_WP_049866692.1	GCF_000626335.1_WP_001079646.1	GCF_000626215.1_WP_001079646.1	GCF_001692655.1_WP_001079648.1	GCF_000754345.1_WP_040132931.1
GCF_000623675.2_WP_001129957.1	GCF_000280315.2_WP_001129957.1	GCF_000973685.1_WP_001129943.1	GCF_001441225.1_WP_001129953.1	GCF_000807405.2_WP_032609284.1	GCF_001280365.1_WP_060660863.1	GCF_000626335.1_WP_001129957.1	GCF_000626215.1_WP_001129957.1	GCF_001692655.1_WP_001129953.1
GCF_000623675.2_WP_001142904.1	GCF_000280315.2_WP_001142904.1	GCF_000973685.1_WP_001142902.1	GCF_001441225.1_WP_001142897.1	GCF_000807405.2_WP_004206890.1	GCF_000626215.1_WP_001142904.1	GCF_000626335.1_WP_001142904.1	GCF_001692655.1_WP_001142897.1	GCF_000754345.1_WP_052038359.1
GCF_000623675.2_WP_001675126.1	GCF_000280315.2_WP_001675126.1	GCF_000973685.1_WP_001669345.1	GCF_001441225.1_WP_001531406.1	GCF_000021625.1_WP_001882958.1	GCF_000730345.1_WP_001301893.1	GCF_000626215.1_WP_001675126.1	GCF_000626335.1_WP_001675126.1	GCF_001692655.1_WP_001531406.1
GCF_000623675.2_WP_001679885.1	GCF_000280315.2_WP_001082333.1	GCF_000973685.1_WP_001082332.1	GCF_001441225.1_WP_001521603.1	GCF_000626215.1_WP_001082333.1	GCF_000626335.1_WP_001082333.1	GCF_001692655.1_WP_001521603.1	GCF_001692655.1_WP_000198780.1	GCF_001441225.1_WP_000198780.1
GCF_001441225.1_WP_000953530.1	GCF_000280315.2_WP_000603936.1	GCF_000740135.1_WP_002970474.1	GCF_001692655.1_WP_000953530.1	GCF_000221005.1_WP_004687568.1	GCF_000730345.1_WP_040126096.1	GCF_000961495.1_WP_040107773.1	GCF_000020665.1_WP_012511438.1	GCF_001042735.1_WP_048485074.1
GCF_000740135.1_WP_002966517.1	GCF_000280315.2_WP_000364523.1	GCF_001441225.1_WP_000394613.1	GCF_000193595.2_WP_010929498.1	GCF_001692655.1_WP_000394613.1	GCF_000221005.1_WP_002966517.1	GCF_000730345.1_WP_000364525.1	GCF_001605385.1_WP_010929498.1	GCF_001042735.1_WP_003490888.1
GCF_000355675.1_WP_015486981.1	GCF_000062885.1_WP_009942421.1	GCF_000010105.1_WP_003943778.1	GCF_000829075.1_WP_023868155.1	GCF_001632865.1_WP_053138132.1	GCF_001275565.2_WP_003902432.1	GCF_000021445.1_WP_000380193.1	GCF_000157895.3_WP_023371636.1	GCF_000062885.1_WP_011874647.1
GCF_000513675.1_WP_012951720.1	GCF_000062885.1_WP_009945097.1	GCF_000010105.1_WP_003940753.1	GCF_000829075.1_WP_003874496.1	GCF_001632865.1_WP_053136185.1	GCF_001275565.2_WP_003417219.1	GCF_000271665.2_WP_007955680.1	GCF_000157895.3_WP_023371403.1	GCF_000967115.2_WP_023438890.1
GCF_001636055.1_WP_063545479.1	GCF_001605015.1_WP_067968508.1	GCF_001280365.1_WP_046687006.1	GCF_000010105.1_WP_020908176.1	GCF_000062885.1_WP_009947602.1	GCF_001632865.1_WP_053127209.1	GCF_000024965.1_WP_012878173.1	GCF_000024965.1_WP_012877676.1	GCF_000010105.1_WP_041816055.1
GCF_000062885.1_WP_009948487.1	GCF_000807405.2_WP_032609269.1	GCF_001280365.1_WP_060659841.1	GCF_000010105.1_WP_050768581.1	GCF_001632865.1_WP_053141600.1	GCF_000829075.1_WP_009979419.1	GCF_000020665.1_WP_012510833.1	GCF_000770455.1_WP_004525215.1	GCF_000191905.1_WP_010965852.1
GCF_001605015.1_WP_067960898.1	GCF_000062885.1_WP_009947654.1	GCF_000010105.1_WP_041814660.1	GCF_000829075.1_WP_009976414.1	GCF_000020665.1_WP_012511862.1	GCF_000961495.1_WP_003482399.1	GCF_001042735.1_WP_014504066.1	GCF_000770455.1_WP_004184552.1	GCF_000010105.1_WP_020909597.1
GCF_000010105.1_WP_041815673.1	GCF_000740135.1_WP_002963460.1	GCF_000590925.1_WP_025312226.1	GCF_000144605.1_WP_013269930.1	GCF_000063545.1_WP_011944783.1	GCF_000376545.2_WP_005618661.1	GCF_000961495.1_WP_005920720.1	GCF_001042735.1_WP_014504573.1	GCF_000221005.1_WP_006072119.1
GCF_000590925.1_WP_025310766.1	GCF_000740135.1_WP_002965388.1	GCF_001605015.1_WP_067955404.1	GCF_000144605.1_WP_013267765.1	GCF_000063545.1_WP_011945017.1	GCF_000376545.2_WP_005653064.1	GCF_001077815.2_WP_048886805.1	GCF_000221005.1_WP_006160497.1	GCF_000325745.1_WP_015272574.1
GCF_000590925.1_WP_025310811.1	GCF_000740135.1_WP_002963862.1	GCF_001605015.1_WP_067963894.1	GCF_000144605.1_WP_013269327.1	GCF_000376545.2_WP_005624946.1	GCF_001077815.2_WP_048885570.1	GCF_000063545.1_WP_011944757.1	GCF_000221005.1_WP_002963862.1	GCF_000325745.1_WP_015273305.1
GCF_000590925.1_WP_025311722.1	GCF_000740135.1_WP_002963807.1	GCF_001605015.1_WP_067964185.1	GCF_000144605.1_WP_013269389.1	GCF_000376545.2_WP_005615008.1	GCF_001077815.2_WP_048885342.1	GCF_000063545.1_WP_011945039.1	GCF_000221005.1_WP_002963807.1	GCF_000325745.1_WP_015273081.1
GCF_000590925.1_WP_025312496.1	GCF_000740135.1_WP_002963738.1	GCF_000144605.1_WP_041761362.1	GCF_000063545.1_WP_011944605.1	GCF_000007265.1_NP_688843.1	GCF_000376545.2_WP_046002123.1	GCF_000973685.1_WP_001193639.1	GCF_001077815.2_WP_048884718.1	GCF_000221005.1_WP_002963738.1
GCF_000590925.1_WP_025312737.1	GCF_000740135.1_WP_002963927.1	GCF_001605015.1_WP_067962876.1	GCF_000376545.2_WP_005611675.1	GCF_000419405.1_WP_000842540.1	GCF_001593305.1_WP_068038431.1	GCF_000193595.2_WP_003813949.1	GCF_001605385.1_WP_003813949.1	GCF_000221005.1_WP_002963927.1
GCF_000590925.1_WP_025312758.1	GCF_000740135.1_WP_002964513.1	GCF_001605015.1_WP_067960496.1	GCF_000144605.1_WP_013269560.1	GCF_000376545.2_WP_005606136.1	GCF_001077815.2_WP_048886281.1	GCF_000063545.1_WP_011944953.1	GCF_000221005.1_WP_004688538.1	GCF_000325745.1_WP_015273079.1
GCF_000590925.1_WP_025313280.1	GCF_000740135.1_WP_002964032.1	GCF_001605015.1_WP_067961550.1	GCF_000144605.1_WP_013269617.1	GCF_000063545.1_WP_011944955.1	GCF_000376545.2_WP_005639704.1	GCF_001077815.2_WP_048886418.1	GCF_000221005.1_WP_002964032.1	GCF_000325745.1_WP_015272775.1
GCF_001605015.1_WP_067957790.1	GCF_000740135.1_WP_002965961.1	GCF_000807405.2_WP_003857118.1	GCF_001704295.1_WP_066637030.1	GCF_000195105.1_WP_013983365.1	GCF_000193595.2_WP_010930620.1	GCF_000770455.1_WP_004197230.1	GCF_001605385.1_WP_010930620.1	GCF_000221005.1_WP_002965961.1
GCF_001605015.1_WP_067958063.1	GCF_000740135.1_WP_002964519.1	GCF_001280365.1_WP_025302499.1	GCF_001632865.1_WP_063482158.1	GCF_000024965.1_WP_012876918.1	GCF_000770455.1_WP_004199466.1	GCF_000021445.1_WP_000099224.1	GCF_000967115.2_WP_023437763.1	GCF_000221005.1_WP_002964519.1
GCF_001605015.1_WP_067969638.1	GCF_000740135.1_WP_002965502.1	GCF_000144605.1_WP_013268788.1	GCF_000376545.2_WP_005612422.1	GCF_001605015.1_WP_067968871.1	GCF_001077815.2_WP_048885044.1	GCF_000144605.1_WP_013267506.1	GCF_000221005.1_WP_002965502.1	GCF_000754345.1_WP_040132801.1
GCF_001605015.1_WP_067970377.1	GCF_000740135.1_WP_002966579.1	GCF_001077815.2_WP_063612552.1	GCF_000376545.2_WP_005617064.1	GCF_001605015.1_WP_067970026.1	GCF_000376545.2_WP_005642811.1	GCF_000730345.1_WP_000772446.1	GCF_001605015.1_WP_067968380.1	GCF_000221005.1_WP_002966579.1
GCF_001280365.1_WP_033642794.1	GCF_001605015.1_WP_067965510.1	GCF_000193595.2_WP_003812199.1	GCF_000961495.1_WP_015463412.1	GCF_001605385.1_WP_003812199.1	GCF_000770455.1_WP_004189643.1	GCF_000020665.1_WP_004150849.1	GCF_001042735.1_WP_014502673.1	GCF_001605015.1_WP_067961826.1
GCF_000807405.2_WP_032608616.1	GCF_001280365.1_WP_033645359.1	GCF_001605015.1_WP_067967364.1	GCF_000376545.2_WP_005616281.1	GCF_000021625.1_WP_000867045.1	GCF_900087055.1_WP_064978483.1	GCF_000770455.1_WP_004526187.1	GCF_900087055.1_WP_052181296.1	GCF_000021625.1_WP_001890274.1
GCF_000807405.2_WP_032609472.1	GCF_001280365.1_WP_033643561.1	GCF_000973685.1_WP_046376825.1	GCF_001441225.1_WP_000750533.1	GCF_000961495.1_WP_015463737.1	GCF_001704295.1_WP_066632613.1	GCF_001042735.1_WP_011259604.1	GCF_000770455.1_WP_004533864.1	GCF_001692655.1_WP_000750533.1
GCF_000026265.1_WP_000447335.1	GCF_001280365.1_WP_033645351.1	GCF_000011785.1_WP_041603894.1	GCF_001262055.1_WP_050695529.1	GCF_000376545.2_WP_005613175.1	GCF_001280365.1_WP_033644760.1	GCF_000271665.2_WP_007955556.1	GCF_000208385.1_WP_013739862.1	GCF_000730345.1_WP_000447332.1
GCF_001280365.1_WP_033643169.1	GCF_000062885.1_WP_011873410.1	GCF_000024965.1_WP_012877140.1	GCF_001275565.2_WP_003911823.1	GCF_000240055.1_WP_032500892.1	GCF_000829075.1_WP_031354042.1	GCF_001632865.1_WP_063482653.1	GCF_000157895.3_WP_023364981.1	GCF_001632865.1_WP_063483024.1
GCF_001605015.1_WP_067956288.1	GCF_001536925.1_WP_014304667.1	GCF_000193595.2_WP_023852622.1	GCF_001704295.1_WP_066641138.1	GCF_000376545.2_WP_046002536.1	GCF_000221005.1_WP_006015932.1	GCF_000021445.1_WP_000030786.1	GCF_000191905.1_WP_010966459.1	GCF_000284395.1_WP_014417252.1
GCF_000193595.2_WP_010929763.1	GCF_001280365.1_WP_046687403.1	GCF_000590925.1_WP_025311512.1	GCF_001636055.1_WP_063543523.1	GCF_001704295.1_WP_066633770.1	GCF_000020665.1_WP_012512259.1	GCF_000342265.1_WP_051040268.1	GCF_001636055.1_WP_027915677.1	GCF_001605385.1_WP_010929763.1
GCF_000376545.2_WP_046002085.1	GCF_001280365.1_WP_033643018.1	GCF_000961495.1_WP_005912773.1	GCF_001704295.1_WP_066631588.1	GCF_001042735.1_WP_014505249.1	GCF_000833255.1_WP_044527016.1	GCF_001280365.1_WP_060660225.1	GCF_000739435.1_WP_014992236.1	GCF_001547895.1_WP_060839429.1
GCF_001275565.2_WP_003901718.1	GCF_000829075.1_WP_031354021.1	GCF_000010105.1_WP_020908448.1	GCF_000062885.1_WP_009949706.1	GCF_001632865.1_WP_053138899.1	GCF_000240055.1_WP_002518750.1	GCF_001262055.1_WP_050695391.1	GCF_000271665.2_WP_007961486.1	GCF_000157895.3_WP_023368802.1
GCF_000024965.1_WP_012877875.1	GCF_001262055.1_WP_050694621.1	GCF_000010105.1_WP_020970004.1	GCF_000829075.1_WP_044544352.1	GCF_000062885.1_WP_009950696.1	GCF_001632865.1_WP_063482055.1	GCF_001275565.2_WP_003412666.1	GCF_000240055.1_WP_002524823.1	GCF_000157895.3_WP_036392948.1
GCF_000024965.1_WP_012879128.1	GCF_000010105.1_WP_003944518.1	GCF_000829075.1_WP_007167187.1	GCF_000062885.1_WP_009942224.1	GCF_001632865.1_WP_063483060.1	GCF_000355675.1_WP_015486024.1	GCF_001275565.2_WP_003400924.1	GCF_000157895.3_WP_023369448.1	GCF_000010105.1_WP_020909167.1
GCF_000191905.1_WP_010963857.1	GCF_000829075.1_WP_023860841.1	GCF_000010105.1_WP_020909625.1	GCF_001636055.1_WP_063542985.1	GCF_001605015.1_WP_067959821.1	GCF_001536925.1_WP_060387134.1	GCF_001704295.1_WP_066636226.1	GCF_000144605.1_WP_013268978.1	GCF_000284395.1_WP_014418789.1
GCF_000829075.1_WP_003875243.1	GCF_000010105.1_WP_037120333.1	GCF_000062885.1_WP_009947331.1	GCF_001632865.1_WP_063482982.1	GCF_000024965.1_WP_012878810.1	GCF_001275565.2_WP_003413941.1	GCF_000240055.1_WP_002519519.1	GCF_001262055.1_WP_050694824.1	GCF_000157895.3_WP_023372615.1
GCF_000829075.1_WP_044544118.1	GCF_000010105.1_WP_019747781.1	GCF_000062885.1_WP_009950953.1	GCF_001632865.1_WP_053132000.1	GCF_000024965.1_WP_012879270.1	GCF_001275565.2_WP_003906038.1	GCF_000240055.1_WP_002524894.1	GCF_001262055.1_WP_050695081.1	GCF_000157895.3_WP_023371565.1
GCF_001077815.2_WP_048884357.1	GCF_000829075.1_WP_044543599.1	GCF_000590925.1_WP_025313371.1	GCF_001275565.2_WP_003898806.1	GCF_000240055.1_WP_014167118.1	GCF_000193595.2_WP_010931042.1	GCF_001704295.1_WP_066631887.1	GCF_000157895.3_WP_023366317.1	GCF_001605385.1_WP_010931042.1
GCF_000010105.1_WP_003940329.1	GCF_000829075.1_WP_009978855.1	GCF_000062885.1_WP_009945215.1	GCF_001632865.1_WP_003973453.1	GCF_000024965.1_WP_012876956.1	GCF_001275565.2_WP_003417776.1	GCF_000157895.3_WP_023371258.1	GCF_000062885.1_WP_009946041.1	GCF_001632865.1_WP_004983065.1
GCF_000010105.1_WP_003940692.1	GCF_000829075.1_WP_011725952.1	GCF_000062885.1_WP_011875050.1	GCF_001632865.1_WP_003975777.1	GCF_000024965.1_WP_012879306.1	GCF_001275565.2_WP_003900662.1	GCF_000240055.1_WP_002514693.1	GCF_001262055.1_WP_050695093.1	GCF_000157895.3_WP_036391130.1
GCF_000010105.1_WP_003940797.1	GCF_000829075.1_WP_003874553.1	GCF_000062885.1_WP_009948730.1	GCF_001632865.1_WP_063482219.1	GCF_000024965.1_WP_050758521.1	GCF_001275565.2_WP_003417076.1	GCF_000157895.3_WP_036391700.1	GCF_000240055.1_WP_002517640.1	GCF_001262055.1_WP_050695090.1
GCF_000010105.1_WP_003940939.1	GCF_000829075.1_WP_003874400.1	GCF_000062885.1_WP_021341378.1	GCF_001632865.1_WP_053135775.1	GCF_000024965.1_WP_012877466.1	GCF_001275565.2_WP_003418017.1	GCF_001262055.1_WP_003790481.1	GCF_000157895.3_WP_023371166.1	GCF_000010105.1_WP_003946343.1
GCF_000010105.1_WP_003941617.1	GCF_000829075.1_WP_003872378.1	GCF_000062885.1_WP_029621779.1	GCF_001632865.1_WP_053130208.1	GCF_000024965.1_WP_012878902.1	GCF_001275565.2_WP_003411615.1	GCF_000240055.1_WP_002515458.1	GCF_001262055.1_WP_050694834.1	GCF_000157895.3_WP_036393103.1
GCF_000010105.1_WP_003941625.1	GCF_000829075.1_WP_003872330.1	GCF_000062885.1_WP_009943937.1	GCF_001632865.1_WP_053129711.1	GCF_000024965.1_WP_012878797.1	GCF_001275565.2_WP_003411463.1	GCF_000240055.1_WP_002515262.1	GCF_001262055.1_WP_050694792.1	GCF_000157895.3_WP_023364964.1
GCF_000010105.1_WP_003941722.1	GCF_000829075.1_WP_003872218.1	GCF_000062885.1_WP_009943166.1	GCF_001632865.1_WP_053129338.1	GCF_000024965.1_WP_012878064.1	GCF_001275565.2_WP_003411131.1	GCF_000240055.1_WP_002515284.1	GCF_001262055.1_WP_050694590.1	GCF_000157895.3_WP_023364804.1
GCF_000010105.1_WP_003941868.1	GCF_000829075.1_WP_003873664.1	GCF_000062885.1_WP_009944001.1	GCF_001632865.1_WP_053135162.1	GCF_000024965.1_WP_012877226.1	GCF_001275565.2_WP_003402845.1	GCF_000240055.1_WP_002517064.1	GCF_001262055.1_WP_050695840.1	GCF_000157895.3_WP_023370540.1
GCF_000010105.1_WP_003942150.1	GCF_000829075.1_WP_003875234.1	GCF_000062885.1_WP_009947362.1	GCF_001632865.1_WP_053132833.1	GCF_000024965.1_WP_012879601.1	GCF_001275565.2_WP_003413962.1	GCF_000240055.1_WP_002518786.1	GCF_001262055.1_WP_050695703.1	GCF_000157895.3_WP_023372597.1
GCF_000010105.1_WP_003942185.1	GCF_000829075.1_WP_009977991.1	GCF_000062885.1_WP_029621436.1	GCF_001632865.1_WP_053138040.1	GCF_000024965.1_WP_041582758.1	GCF_001275565.2_WP_003414010.1	GCF_001262055.1_WP_050694558.1	GCF_000157895.3_WP_023372544.1	GCF_000240055.1_WP_002515520.1
GCF_000010105.1_WP_003942191.1	GCF_000829075.1_WP_003875201.1	GCF_000062885.1_WP_011874873.1	GCF_001632865.1_WP_053137999.1	GCF_000024965.1_WP_012878011.1	GCF_001275565.2_WP_003414032.1	GCF_000240055.1_WP_002513709.1	GCF_001262055.1_WP_050695730.1	GCF_000157895.3_WP_036392070.1
GCF_000010105.1_WP_003942312.1	GCF_000829075.1_WP_003878902.1	GCF_000062885.1_WP_009946618.1	GCF_001632865.1_WP_053136727.1	GCF_000024965.1_WP_012877556.1	GCF_001275565.2_WP_003416863.1	GCF_000240055.1_WP_002516412.1	GCF_001262055.1_WP_050695115.1	GCF_000157895.3_WP_023371726.1
GCF_000010105.1_WP_003942471.1	GCF_000829075.1_WP_023867881.1	GCF_000062885.1_WP_009945689.1	GCF_001632865.1_WP_063482516.1	GCF_000024965.1_WP_050758090.1	GCF_001275565.2_WP_003899769.1	GCF_000240055.1_WP_002515904.1	GCF_001262055.1_WP_050695501.1	GCF_000157895.3_WP_023369021.1
GCF_000010105.1_WP_003942593.1	GCF_000829075.1_WP_003875246.1	GCF_000062885.1_WP_009947327.1	GCF_001632865.1_WP_003993510.1	GCF_000024965.1_WP_012878685.1	GCF_001275565.2_WP_003899437.1	GCF_000240055.1_WP_002515578.1	GCF_001262055.1_WP_050694648.1	GCF_000157895.3_WP_023372621.1
GCF_000010105.1_WP_003942602.1	GCF_000829075.1_WP_003875237.1	GCF_000062885.1_WP_009947341.1	GCF_001632865.1_WP_053131816.1	GCF_000024965.1_WP_012877823.1	GCF_001275565.2_WP_003413954.1	GCF_000240055.1_WP_002522157.1	GCF_001262055.1_WP_050694494.1	GCF_000157895.3_WP_036391385.1
GCF_000010105.1_WP_003942613.1	GCF_000829075.1_WP_003875251.1	GCF_000062885.1_WP_009947322.1	GCF_001632865.1_WP_053142885.1	GCF_000024965.1_WP_012878681.1	GCF_001275565.2_WP_003901453.1	GCF_000240055.1_WP_002515558.1	GCF_001262055.1_WP_050694650.1	GCF_000157895.3_WP_036391390.1
GCF_000010105.1_WP_003942643.1	GCF_000829075.1_WP_003878617.1	GCF_000062885.1_WP_009947334.1	GCF_001632865.1_WP_031035360.1	GCF_000024965.1_WP_012878750.1	GCF_001275565.2_WP_003413950.1	GCF_000240055.1_WP_002515496.1	GCF_001262055.1_WP_050694638.1	GCF_000157895.3_WP_023372607.1
GCF_000010105.1_WP_003942715.1	GCF_000829075.1_WP_003875077.1	GCF_000062885.1_WP_009943624.1	GCF_001632865.1_WP_053137715.1	GCF_000024965.1_WP_012877947.1	GCF_001275565.2_WP_003414710.1	GCF_000240055.1_WP_002516103.1	GCF_001262055.1_WP_050694853.1	GCF_000157895.3_WP_012393608.1
GCF_000010105.1_WP_003943418.1	GCF_000829075.1_WP_003872106.1	GCF_000062885.1_WP_009950427.1	GCF_001632865.1_WP_053134047.1	GCF_000024965.1_WP_012876809.1	GCF_001275565.2_WP_003400373.1	GCF_000240055.1_WP_002517318.1	GCF_001262055.1_WP_050695438.1	GCF_000157895.3_WP_023369070.1
GCF_000010105.1_WP_003944476.1	GCF_000829075.1_WP_003875904.1	GCF_000062885.1_WP_009947718.1	GCF_001632865.1_WP_053130676.1	GCF_000024965.1_WP_012878968.1	GCF_001275565.2_WP_003412369.1	GCF_000240055.1_WP_002515598.1	GCF_001262055.1_WP_050694951.1	GCF_000157895.3_WP_023365762.1
GCF_000010105.1_WP_003944813.1	GCF_000829075.1_WP_033719474.1	GCF_000062885.1_WP_009949730.1	GCF_001632865.1_WP_063482021.1	GCF_000024965.1_WP_012878956.1	GCF_001275565.2_WP_003410196.1	GCF_000240055.1_WP_002517754.1	GCF_001262055.1_WP_050695787.1	GCF_000157895.3_WP_023364563.1
GCF_000010105.1_WP_003944825.1	GCF_000829075.1_WP_003872557.1	GCF_000062885.1_WP_029621395.1	GCF_001632865.1_WP_003977346.1	GCF_000024965.1_WP_012878479.1	GCF_001275565.2_WP_003407240.1	GCF_000240055.1_WP_002524945.1	GCF_001262055.1_WP_007589281.1	GCF_000157895.3_WP_015355818.1
GCF_000010105.1_WP_003944922.1	GCF_000829075.1_WP_003876523.1	GCF_000062885.1_WP_009945142.1	GCF_001632865.1_WP_053127396.1	GCF_001275565.2_WP_003409298.1	GCF_000010105.1_WP_003944663.1	GCF_000157895.3_WP_023368459.1	GCF_000157895.3_WP_023364082.1	GCF_001632865.1_WP_063482799.1
GCF_000010105.1_WP_003944946.1	GCF_000829075.1_WP_003876059.1	GCF_000062885.1_WP_009942974.1	GCF_001632865.1_WP_053128919.1	GCF_000024965.1_WP_012878323.1	GCF_001275565.2_WP_003407407.1	GCF_000240055.1_WP_002515443.1	GCF_001262055.1_WP_050694727.1	GCF_000157895.3_WP_036391473.1
GCF_000010105.1_WP_003945160.1	GCF_000829075.1_WP_003873208.1	GCF_000062885.1_WP_009948509.1	GCF_001632865.1_WP_053137172.1	GCF_000024965.1_WP_012879202.1	GCF_001275565.2_WP_003406872.1	GCF_000240055.1_WP_002518973.1	GCF_001262055.1_WP_050694914.1	GCF_000157895.3_WP_036392865.1
GCF_000010105.1_WP_003945211.1	GCF_000829075.1_WP_003878551.1	GCF_000062885.1_WP_009950472.1	GCF_001632865.1_WP_053134011.1	GCF_000024965.1_WP_012879385.1	GCF_001275565.2_WP_003903314.1	GCF_000240055.1_WP_002515120.1	GCF_001262055.1_WP_050694417.1	GCF_000157895.3_WP_023366928.1
GCF_000010105.1_WP_007729892.1	GCF_000829075.1_WP_044543952.1	GCF_000062885.1_WP_009945875.1	GCF_001632865.1_WP_053128315.1	GCF_000024965.1_WP_012878256.1	GCF_001275565.2_WP_003411041.1	GCF_000240055.1_WP_014166948.1	GCF_001262055.1_WP_050694777.1	GCF_000157895.3_WP_023364695.1
GCF_000010105.1_WP_007730051.1	GCF_000829075.1_WP_009976511.1	GCF_000062885.1_WP_009943900.1	GCF_001632865.1_WP_053129640.1	GCF_000024965.1_WP_012878783.1	GCF_001275565.2_WP_003411425.1	GCF_000240055.1_WP_002520365.1	GCF_001262055.1_WP_050694874.1	GCF_000157895.3_WP_023364920.1
GCF_000010105.1_WP_007731208.1	GCF_000829075.1_WP_003874604.1	GCF_000062885.1_WP_009949681.1	GCF_001275565.2_WP_003416887.1	GCF_001536925.1_WP_007410121.1	GCF_001704295.1_WP_066632846.1	GCF_000021445.1_WP_001985297.1	GCF_000157895.3_WP_036391739.1	GCF_000284395.1_WP_007410121.1
GCF_000010105.1_WP_007733212.1	GCF_000829075.1_WP_023869061.1	GCF_000062885.1_WP_009943142.1	GCF_000024965.1_WP_012878059.1	GCF_001275565.2_WP_003411157.1	GCF_001262055.1_WP_050694586.1	GCF_000157895.3_WP_023364816.1	GCF_000240055.1_WP_002520394.1	GCF_001632865.1_WP_053129363.1
GCF_000010105.1_WP_019744932.1	GCF_000829075.1_WP_031354227.1	GCF_000062885.1_WP_009945166.1	GCF_001632865.1_WP_053132932.1	GCF_000024965.1_WP_012879678.1	GCF_001275565.2_WP_003404596.1	GCF_000240055.1_WP_002517388.1	GCF_001262055.1_WP_050694267.1	GCF_000157895.3_WP_023367475.1
GCF_000010105.1_WP_019746229.1	GCF_000829075.1_WP_044543355.1	GCF_000062885.1_WP_009945650.1	GCF_001632865.1_WP_053134024.1	GCF_000024965.1_WP_012876799.1	GCF_001275565.2_WP_003400344.1	GCF_000240055.1_WP_002517214.1	GCF_001262055.1_WP_050695446.1	GCF_000157895.3_WP_023369055.1
GCF_000010105.1_WP_019747829.1	GCF_000829075.1_WP_044544098.1	GCF_000062885.1_WP_009946575.1	GCF_001632865.1_WP_063483037.1	GCF_000024965.1_WP_012877571.1	GCF_001275565.2_WP_003912138.1	GCF_000240055.1_WP_002513394.1	GCF_001262055.1_WP_050694508.1	GCF_000157895.3_WP_036391176.1
GCF_000010105.1_WP_019748472.1	GCF_000829075.1_WP_003872122.1	GCF_000062885.1_WP_009945807.1	GCF_001632865.1_WP_003977404.1	GCF_000024965.1_WP_012878536.1	GCF_001275565.2_WP_003410601.1	GCF_000240055.1_WP_002513486.1	GCF_001262055.1_WP_050694750.1	GCF_000157895.3_WP_023364597.1
GCF_000010105.1_WP_019748522.1	GCF_000829075.1_WP_003879075.1	GCF_000062885.1_WP_009945879.1	GCF_000829075.1_WP_044543493.1	GCF_000020665.1_WP_012510627.1	GCF_001593305.1_WP_068037504.1	GCF_000419405.1_WP_000995496.1	GCF_000157895.3_WP_023364697.1	GCF_000062885.1_WP_031334411.1
GCF_000010105.1_WP_019748555.1	GCF_000829075.1_WP_003876510.1	GCF_000062885.1_WP_009948274.1	GCF_001632865.1_WP_053127840.1	GCF_000024965.1_WP_012878506.1	GCF_001275565.2_WP_003911669.1	GCF_000240055.1_WP_002513629.1	GCF_001262055.1_WP_050694748.1	GCF_000157895.3_WP_036394097.1
GCF_000010105.1_WP_019748880.1	GCF_000829075.1_WP_011724725.1	GCF_000062885.1_WP_009943112.1	GCF_001632865.1_WP_053129412.1	GCF_000024965.1_WP_012878044.1	GCF_001275565.2_WP_003411231.1	GCF_001262055.1_WP_050694575.1	GCF_000157895.3_WP_023364842.1	GCF_000240055.1_WP_002515269.1
GCF_000010105.1_WP_019749002.1	GCF_000829075.1_WP_003878322.1	GCF_000062885.1_WP_009948039.1	GCF_001632865.1_WP_053142379.1	GCF_000024965.1_WP_050758199.1	GCF_001275565.2_WP_003412222.1	GCF_000240055.1_WP_002513778.1	GCF_001262055.1_WP_050695018.1	GCF_000157895.3_WP_036392645.1
GCF_000010105.1_WP_020905624.1	GCF_000829075.1_WP_044543356.1	GCF_001632865.1_WP_053134027.1	GCF_000024965.1_WP_012876800.1	GCF_001275565.2_WP_003917999.1	GCF_000240055.1_WP_014166802.1	GCF_001262055.1_WP_050695445.1	GCF_000271665.2_WP_007934745.1	GCF_000157895.3_WP_023369057.1
GCF_000010105.1_WP_020905626.1	GCF_000829075.1_WP_023868794.1	GCF_000062885.1_WP_011872922.1	GCF_001632865.1_WP_063484482.1	GCF_000024965.1_WP_012876808.1	GCF_001275565.2_WP_003912500.1	GCF_000240055.1_WP_002518655.1	GCF_001262055.1_WP_050695439.1	GCF_000157895.3_WP_023369067.1
GCF_000010105.1_WP_020906378.1	GCF_000829075.1_WP_009974914.1	GCF_000062885.1_WP_009948799.1	GCF_001632865.1_WP_053139304.1	GCF_000024965.1_WP_012878507.1	GCF_001275565.2_WP_003403989.1	GCF_000240055.1_WP_002515285.1	GCF_000144605.1_WP_013268669.1	GCF_000157895.3_WP_023368113.1
GCF_000010105.1_WP_020907130.1	GCF_000829075.1_WP_044544425.1	GCF_000062885.1_WP_009946601.1	GCF_001632865.1_WP_063483028.1	GCF_000024965.1_WP_012877560.1	GCF_001275565.2_WP_003910809.1	GCF_000240055.1_WP_002517954.1	GCF_001262055.1_WP_050695825.1	GCF_000157895.3_WP_023371748.1
GCF_000010105.1_WP_020907526.1	GCF_000829075.1_WP_044543998.1	GCF_000062885.1_WP_009943784.1	GCF_001632865.1_WP_053128045.1	GCF_000024965.1_WP_012878442.1	GCF_001275565.2_WP_003413997.1	GCF_000240055.1_WP_002517896.1	GCF_001262055.1_WP_050694692.1	GCF_000157895.3_WP_036391377.1
GCF_000010105.1_WP_020907558.1	GCF_000829075.1_WP_023868359.1	GCF_000062885.1_WP_009947339.1	GCF_001632865.1_WP_053131782.1	GCF_000024965.1_WP_012877824.1	GCF_001275565.2_WP_003918517.1	GCF_000240055.1_WP_002525031.1	GCF_001262055.1_WP_050694495.1	GCF_000157895.3_WP_023372287.1
GCF_000010105.1_WP_020907562.1	GCF_000829075.1_WP_011725557.1	GCF_000062885.1_WP_009947323.1	GCF_001632865.1_WP_053138323.1	GCF_000024965.1_WP_012878682.1	GCF_001275565.2_WP_003413928.1	GCF_000157895.3_WP_036391388.1	GCF_001262055.1_WP_050694649.1	GCF_000240055.1_WP_002515495.1
GCF_000010105.1_WP_020907576.1	GCF_000829075.1_WP_003875261.1	GCF_000062885.1_WP_044547226.1	GCF_001632865.1_WP_053138809.1	GCF_000024965.1_WP_012878651.1	GCF_001275565.2_WP_009936756.1	GCF_000240055.1_WP_002515032.1	GCF_001262055.1_WP_050694659.1	GCF_000157895.3_WP_023372668.1
GCF_000010105.1_WP_020907783.1	GCF_000829075.1_WP_044543682.1	GCF_000020665.1_WP_012509668.1	GCF_001632865.1_WP_053128625.1	GCF_000961495.1_WP_003487940.1	GCF_001275565.2_WP_003899270.1	GCF_000144605.1_WP_013269840.1	GCF_000157895.3_WP_023365546.1	GCF_000020945.1_WP_012544605.1
GCF_000010105.1_WP_020907808.1	GCF_000829075.1_WP_044543949.1	GCF_000062885.1_WP_044547278.1	GCF_001632865.1_WP_063481639.1	GCF_000024965.1_WP_050758485.1	GCF_001275565.2_WP_003902122.1	GCF_000240055.1_WP_002524882.1	GCF_001262055.1_WP_050695763.1	GCF_000157895.3_WP_023364672.1
GCF_000010105.1_WP_020907980.1	GCF_000829075.1_WP_023868224.1	GCF_001632865.1_WP_063482485.1	GCF_000024965.1_WP_012876975.1	GCF_001275565.2_WP_003899933.1	GCF_001262055.1_WP_050694610.1	GCF_000157895.3_WP_023371953.1	GCF_000157895.3_WP_036393068.1	GCF_000010105.1_WP_020908676.1
GCF_000010105.1_WP_020908144.1	GCF_000829075.1_WP_019734317.1	GCF_000062885.1_WP_009948147.1	GCF_001632865.1_WP_063484401.1	GCF_000024965.1_WP_012878844.1	GCF_001275565.2_WP_003411501.1	GCF_000240055.1_WP_002520344.1	GCF_000157895.3_WP_023365039.1	GCF_001262055.1_WP_050694826.1
GCF_000010105.1_WP_020908607.1	GCF_000829075.1_WP_009975297.1	GCF_000062885.1_WP_009944269.1	GCF_001632865.1_WP_063482266.1	GCF_000024965.1_WP_012879483.1	GCF_001275565.2_WP_003405187.1	GCF_001262055.1_WP_050695150.1	GCF_000157895.3_WP_036393531.1	GCF_000010105.1_WP_020908608.1
GCF_000010105.1_WP_020908788.1	GCF_000829075.1_WP_019734003.1	GCF_000062885.1_WP_011873111.1	GCF_001632865.1_WP_053138287.1	GCF_001275565.2_WP_003404617.1	GCF_000157895.3_WP_023367460.1	GCF_000240055.1_WP_002515686.1	GCF_000024965.1_WP_012878688.1	GCF_001262055.1_WP_050694647.1
GCF_000010105.1_WP_020909140.1	GCF_000829075.1_WP_011724278.1	GCF_001632865.1_WP_063484466.1	GCF_000024965.1_WP_012878978.1	GCF_001275565.2_WP_003412375.1	GCF_000157895.3_WP_036392985.1	GCF_000062885.1_WP_009950209.1	GCF_000240055.1_WP_002519259.1	GCF_001632865.1_WP_063484415.1
GCF_000010105.1_WP_020969292.1	GCF_000829075.1_WP_019732514.1	GCF_000062885.1_WP_009944348.1	GCF_001632865.1_WP_063482854.1	GCF_000024965.1_WP_012877463.1	GCF_001275565.2_WP_003415940.1	GCF_000240055.1_WP_002517654.1	GCF_001262055.1_WP_050694329.1	GCF_000157895.3_WP_036391889.1
GCF_000829075.1_WP_003873142.1	GCF_001632865.1_WP_053127001.1	GCF_000024965.1_WP_012879961.1	GCF_000010105.1_WP_020909325.1	GCF_000157895.3_WP_023364513.1	GCF_000240055.1_WP_002519828.1	GCF_000770455.1_WP_004191264.1	GCF_000062885.1_WP_009949134.1	GCF_000062885.1_WP_009943555.1
GCF_000010105.1_WP_029255703.1	GCF_000829075.1_WP_003873218.1	GCF_000062885.1_WP_009948482.1	GCF_001632865.1_WP_053137137.1	GCF_001275565.2_WP_003406722.1	GCF_000157895.3_WP_023366225.1	GCF_000240055.1_WP_002518915.1	GCF_000024965.1_WP_012879203.1	GCF_001262055.1_WP_050694915.1
GCF_000010105.1_WP_041814845.1	GCF_000829075.1_WP_003874546.1	GCF_000376545.2_WP_005616856.1	GCF_000062885.1_WP_009948714.1	GCF_000024965.1_WP_012879449.1	GCF_001275565.2_WP_003899992.1	GCF_001605015.1_WP_067956572.1	GCF_000157895.3_WP_023371521.1	GCF_000376545.2_WP_005648258.1
GCF_000010105.1_WP_041814850.1	GCF_000829075.1_WP_044544100.1	GCF_000062885.1_WP_044547795.1	GCF_001632865.1_WP_063483027.1	GCF_000024965.1_WP_012877559.1	GCF_001275565.2_WP_003901568.1	GCF_000240055.1_WP_002520187.1	GCF_001262055.1_WP_050695114.1	GCF_000157895.3_WP_023371746.1
GCF_000010105.1_WP_041815040.1	GCF_000829075.1_WP_044543649.1	GCF_000062885.1_WP_011873355.1	GCF_001632865.1_WP_063484414.1	GCF_000024965.1_WP_012879026.1	GCF_001275565.2_WP_003899322.1	GCF_000240055.1_WP_002519092.1	GCF_001262055.1_WP_050695740.1	GCF_000157895.3_WP_036392588.1
GCF_000010105.1_WP_044479417.1	GCF_000829075.1_WP_003878950.1	GCF_000062885.1_WP_009948731.1	GCF_001632865.1_WP_053132048.1	GCF_000024965.1_WP_012879301.1	GCF_001275565.2_WP_003417073.1	GCF_001262055.1_WP_050695089.1	GCF_000157895.3_WP_023371537.1	GCF_000240055.1_WP_002520646.1
GCF_000010105.1_WP_046379829.1	GCF_000829075.1_WP_003873712.1	GCF_000062885.1_WP_009943968.1	GCF_001632865.1_WP_063482691.1	GCF_000024965.1_WP_050758302.1	GCF_001275565.2_WP_003402432.1	GCF_000240055.1_WP_002544239.1	GCF_000157895.3_WP_023370439.1	GCF_000208385.1_WP_013740015.1
GCF_000010105.1_WP_047888880.1	GCF_000829075.1_WP_044543544.1	GCF_000062885.1_WP_009944149.1	GCF_001632865.1_WP_053132235.1	GCF_001275565.2_WP_003405726.1	GCF_000157895.3_WP_036392347.1	GCF_000770455.1_WP_038761792.1	GCF_001593305.1_WP_068038041.1	GCF_000419405.1_WP_000266294.1
GCF_000010105.1_WP_050768683.1	GCF_000829075.1_WP_003874823.1	GCF_000062885.1_WP_009943861.1	GCF_001632865.1_WP_053129579.1	GCF_000024965.1_WP_012878768.1	GCF_001275565.2_WP_003416410.1	GCF_000240055.1_WP_002515231.1	GCF_001262055.1_WP_050694870.1	GCF_000157895.3_WP_023371910.1
GCF_000193595.2_WP_003812491.1	GCF_000829075.1_WP_009979933.1	GCF_001704295.1_WP_066635737.1	GCF_000770455.1_WP_004557459.1	GCF_000739375.1_WP_043370530.1	GCF_001077815.2_WP_048886251.1	GCF_001632865.1_WP_053140932.1	GCF_000739375.1_WP_003055801.1	GCF_001605385.1_WP_003812491.1
GCF_001465275.1_WP_062491521.1	GCF_000271665.2_WP_007953699.1	GCF_001632865.1_WP_053135214.1	GCF_001299595.1_WP_002854144.1	GCF_000298535.2_WP_006342908.1	GCF_000009305.1_WP_011577735.1	GCF_000091985.1_WP_013022951.1	GCF_000271665.2_WP_007957815.1	GCF_000302555.5_WP_002858079.1
GCF_001465275.1_WP_062492294.1	GCF_000271665.2_WP_007935233.1	GCF_000191905.1_WP_010965600.1	GCF_000021445.1_WP_000575920.1	GCF_001536925.1_WP_003153356.1	GCF_000967115.2_WP_039261902.1	GCF_000021445.1_WP_000384635.1	GCF_000284395.1_WP_007409415.1	GCF_001465275.1_WP_062493108.1
GCF_001465275.1_WP_062497095.1	GCF_000271665.2_WP_007960816.1	GCF_000208385.1_WP_013740037.1	GCF_000247605.1_WP_014355175.1	GCF_001536925.1_WP_003152511.1	GCF_000271665.2_WP_007960117.1	GCF_000240055.1_WP_002520231.1	GCF_000284395.1_WP_014418596.1	GCF_001465275.1_WP_062492974.1
GCF_000191905.1_WP_010965155.1	GCF_000271665.2_WP_007961085.1	GCF_000247605.1_WP_014355363.1	GCF_001704295.1_WP_066634286.1	GCF_000193595.2_WP_010930912.1	GCF_000770455.1_WP_004528618.1	GCF_001632865.1_WP_063483899.1	GCF_001605385.1_WP_010930912.1	GCF_000967115.2_WP_045923591.1
GCF_001605015.1_WP_067957023.1	GCF_000009305.1_WP_011577837.1	GCF_001704295.1_WP_066631748.1	GCF_000091985.1_WP_013022850.1	GCF_001704295.1_WP_066642664.1	GCF_001605015.1_WP_067965991.1	GCF_000193595.2_WP_023853163.1	GCF_001704295.1_WP_066636834.1	GCF_001605385.1_WP_023853163.1
GCF_001299595.1_WP_002831611.1	GCF_001704295.1_WP_066631592.1	GCF_000590925.1_WP_025310815.1	GCF_000020665.1_WP_006385814.1	GCF_001632865.1_WP_053128122.1	GCF_000144605.1_WP_013267676.1	GCF_000302555.5_WP_002831611.1	GCF_000770455.1_WP_004544631.1	GCF_001465275.1_WP_062493421.1
GCF_000020945.1_WP_012543905.1	GCF_001704295.1_WP_066635666.1	GCF_000191905.1_WP_010964358.1	GCF_000967115.2_WP_011098865.1	GCF_000020665.1_WP_012512069.1	GCF_000021445.1_WP_000698322.1	GCF_001077815.2_WP_048884512.1	GCF_000144605.1_WP_013267566.1	GCF_001042735.1_WP_014504561.1
GCF_001077815.2_WP_048886778.1	GCF_001704295.1_WP_066635265.1	GCF_000062885.1_WP_031334160.1	GCF_001632865.1_WP_063483319.1	GCF_000144605.1_WP_013270689.1	GCF_000157895.3_WP_023373458.1	GCF_001547895.1_WP_060838127.1	GCF_000221005.1_WP_004686107.1	GCF_000967115.2_WP_023438618.1
GCF_000020665.1_WP_004140328.1	GCF_000770455.1_WP_004198617.1	GCF_000961495.1_WP_040154353.1	GCF_001042735.1_WP_014504754.1	GCF_000828695.1_WP_041114948.1	GCF_000193595.2_WP_003820995.1	GCF_001605385.1_WP_003820995.1	GCF_001547895.1_WP_060836839.1	GCF_000021445.1_WP_001077751.1
GCF_001704295.1_WP_066631991.1	GCF_000961495.1_WP_015462694.1	GCF_001042735.1_WP_014501343.1	GCF_001605015.1_WP_067968340.1	GCF_000355675.1_WP_015488602.1	GCF_000770455.1_WP_004524850.1	GCF_000828695.1_WP_041118748.1	GCF_000376545.2_WP_005611203.1	GCF_001547895.1_WP_060839825.1
GCF_000062885.1_WP_009951068.1	GCF_000157895.3_WP_023364318.1	GCF_001632865.1_WP_063480845.1	GCF_000024965.1_WP_012876858.1	GCF_001275565.2_WP_003899979.1	GCF_001605015.1_WP_067957816.1	GCF_000021445.1_WP_001071685.1	GCF_000010105.1_WP_020906703.1	GCF_001632865.1_WP_063481181.1
GCF_000024965.1_WP_012879960.1	GCF_000240055.1_WP_002524590.1	GCF_000191905.1_WP_010966701.1	GCF_001536925.1_WP_060386774.1	GCF_000010105.1_WP_020905869.1	GCF_000062885.1_WP_009943554.1	GCF_001632865.1_WP_053132532.1	GCF_000010105.1_WP_020908159.1	GCF_000284395.1_WP_014417036.1
GCF_001077815.2_WP_048884325.1	GCF_000807405.2_WP_020325113.1	GCF_000974575.1_WP_001203720.1	GCF_001441225.1_WP_060554329.1	GCF_000754345.1_WP_052038319.1	GCF_000063545.1_WP_011944619.1	GCF_001077815.2_WP_048885083.1	GCF_001077815.2_WP_063612621.1	GCF_001661135.1_WP_047920740.1
GCF_000191905.1_WP_010966783.1	GCF_000247605.1_WP_014357729.1	GCF_001536925.1_WP_003151668.1	GCF_000993765.1_WP_002984807.1	GCF_000967115.2_WP_023437455.1	GCF_001465275.1_WP_062492948.1	GCF_000021445.1_WP_000101081.1	GCF_000284395.1_WP_003151668.1	GCF_000247605.1_WP_014354569.1
GCF_000739435.1_WP_014991381.1	GCF_001692655.1_WP_000196703.1	GCF_000026265.1_WP_000683128.1	GCF_000730345.1_WP_000683063.1	GCF_000973685.1_WP_000033885.1	GCF_001441225.1_WP_000196703.1	GCF_001596115.1_WP_000683105.1	GCF_000730345.1_WP_001079422.1	GCF_000730345.1_WP_000683105.1
GCF_000062885.1_WP_009945446.1	GCF_000010105.1_WP_041816093.1	GCF_001632865.1_WP_053142662.1	GCF_000020665.1_WP_012512216.1	GCF_000961495.1_WP_015472870.1	GCF_000024965.1_WP_012878841.1	GCF_001042735.1_WP_014504875.1	GCF_001275565.2_WP_003898781.1	GCF_000024965.1_WP_012879727.1
GCF_001605015.1_WP_067957930.1	GCF_000010105.1_WP_020906677.1	GCF_000020665.1_WP_012511657.1	GCF_001632865.1_WP_063484369.1	GCF_000961495.1_WP_005913042.1	GCF_000024965.1_WP_012879065.1	GCF_000024965.1_WP_012877512.1	GCF_001042735.1_WP_041183226.1	GCF_000024965.1_WP_012877511.1
GCF_000024005.1_WP_012793443.1	GCF_000225325.1_WP_041817580.1	GCF_000007465.2_NP_722012.1	GCF_001660525.1_WP_009968379.1	GCF_000007465.2_NP_721599.1	GCF_000245495.1_WP_000695342.1	GCF_000213865.1_WP_025331985.1	GCF_001456215.1_WP_000695347.1	GCF_000319575.2_WP_016353431.1
GCF_000013565.1_WP_011453087.1	GCF_000024005.1_WP_012790759.1	GCF_001457695.1_WP_002876275.1	GCF_001507165.1_WP_002934349.1	GCF_001507085.1_WP_002934349.1	GCF_001507125.1_WP_002934349.1	GCF_000750315.1_WP_012413524.1	GCF_001664105.1_WP_064819532.1	GCF_000756125.1_WP_004194045.1
GCF_000013565.1_WP_011453266.1	GCF_000024005.1_WP_012791199.1	GCF_000833375.1_WP_003040178.1	GCF_000599985.1_WP_025315226.1	GCF_001682195.1_WP_066213385.1	GCF_001664105.1_WP_064818789.1	GCF_000196215.1_WP_011194035.1	GCF_000833195.1_WP_012280705.1	GCF_000833315.1_WP_042517831.1
GCF_000013565.1_WP_011453655.1	GCF_000024005.1_WP_012791928.1	GCF_000024005.1_WP_012792067.1	GCF_000737325.1_WP_053230628.1	GCF_001682195.1_WP_066216225.1	GCF_000438745.2_WP_003726028.1	GCF_000245495.1_WP_001060929.1	GCF_000950575.1_WP_045074170.1	GCF_000020545.1_WP_012474227.1
GCF_000013565.1_WP_011454454.1	GCF_000024005.1_WP_012793001.1	GCF_000737325.1_WP_053234602.1	GCF_000302535.1_WP_015012337.1	GCF_001686605.1_WP_003814990.1	GCF_001618845.1_WP_063171136.1	GCF_001654495.1_WP_037889271.1	GCF_001679725.1_WP_066595353.1	GCF_000165835.1_WP_013391344.1
GCF_000024005.1_WP_012791086.1	GCF_001654495.1_WP_064534325.1	GCF_000737325.1_WP_053236442.1	GCF_001708225.1_WP_012737606.1	GCF_001442745.1_WP_057919197.1	GCF_000950575.1_WP_045073067.1	GCF_001610635.1_WP_005085029.1	GCF_001679725.1_WP_066600198.1	GCF_001606235.1_WP_005067243.1
GCF_000013565.1_WP_011455553.1	GCF_000024005.1_WP_012788515.1	GCF_000010965.1_WP_003629845.1	GCF_001618845.1_WP_063171936.1	GCF_000022005.1_YP_002516811.1	GCF_000012725.1_WP_011314688.1	GCF_000376605.1_WP_015589033.1	GCF_001664105.1_WP_037138059.1	GCF_000740275.1_WP_006161112.1
GCF_000024005.1_WP_012788566.1	GCF_001029145.1_WP_039346538.1	GCF_000348585.1_WP_015463039.1	GCF_000022005.1_YP_002517595.1	GCF_001442745.1_WP_057917895.1	GCF_000302535.1_WP_015012019.1	GCF_001562235.1_WP_061094485.1	GCF_001718975.1_WP_059964750.1	GCF_000756125.1_WP_004204527.1
GCF_000013565.1_WP_011455748.1	GCF_001618845.1_WP_013896617.1	GCF_001664105.1_WP_004678473.1	GCF_000723425.2_WP_038578423.1	GCF_001610635.1_WP_005071636.1	GCF_001606235.1_WP_005079824.1	GCF_000302535.1_WP_015016080.1	GCF_001718975.1_WP_060304638.1	GCF_000165835.1_WP_013395925.1
GCF_000013565.1_WP_011455765.1	GCF_000024005.1_WP_012791253.1	GCF_001618845.1_WP_063173441.1	GCF_000022005.1_YP_002519153.2	GCF_000012725.1_WP_049750530.1	GCF_001618845.1_WP_013528826.1	GCF_001664105.1_WP_004676869.1	GCF_000740275.1_WP_006160478.1	GCF_000756125.1_WP_004535481.1
GCF_000013565.1_WP_011456196.1	GCF_001654495.1_WP_064536231.1	GCF_000184185.1_WP_000220396.1	GCF_000026225.1_WP_000220429.1	GCF_001664105.1_WP_064819020.1	GCF_001654515.1_WP_064586137.1	GCF_001708225.1_WP_004184243.1	GCF_001006005.1_WP_024484260.1	GCF_001618845.1_WP_063169923.1
GCF_000024005.1_WP_012787849.1	GCF_001006005.1_WP_024485698.1	GCF_000302535.1_WP_015014973.1	GCF_000756125.1_WP_004187998.1	GCF_001718975.1_WP_059660475.1	GCF_000319575.2_WP_016352506.1	GCF_001654515.1_WP_007915088.1	GCF_000165835.1_WP_006226939.1	GCF_001686605.1_WP_010930202.1
GCF_000024005.1_WP_012791030.1	GCF_001654495.1_WP_064531413.1	GCF_000010965.1_WP_012813273.1	GCF_001610635.1_WP_052537278.1	GCF_001679725.1_WP_066598065.1	GCF_001682195.1_WP_066206210.1	GCF_001606235.1_WP_025982570.1	GCF_001578145.1_WP_038346646.1	GCF_000950575.1_WP_045076611.1
GCF_000013565.1_WP_044007284.1	GCF_000024005.1_WP_012789241.1	GCF_001654495.1_WP_064534308.1	GCF_001029145.1_WP_046548358.1	GCF_000165835.1_WP_013395023.1	GCF_001682195.1_WP_066208778.1	GCF_000092565.1_NP_713991.2	GCF_000723425.2_WP_020728486.1	GCF_000302535.1_WP_015016354.1
GCF_000024005.1_WP_012787915.1	GCF_001618845.1_WP_032809389.1	GCF_001687665.1_WP_065526644.1	GCF_000195515.1_WP_014470797.1	GCF_001660525.1_WP_003229549.1	GCF_000092405.1_WP_013174671.1	GCF_000165835.1_WP_013397157.1	GCF_001683215.1_WP_000911293.1	GCF_000408885.1_WP_020452500.1
GCF_000626235.1_WP_000155633.1	GCF_001690005.1_WP_000155631.1	GCF_000486765.2_WP_000155633.1	GCF_000623115.2_WP_000155633.1	GCF_000623095.1_WP_000155633.1	GCF_001708225.1_WP_002893035.1	GCF_000828595.1_WP_000155631.1	GCF_001441205.1_WP_000155631.1	GCF_001576275.1_WP_000155631.1
GCF_000626235.1_WP_001068171.1	GCF_001457455.1_WP_003851826.1	GCF_000299435.1_WP_014971459.1	GCF_000302515.1_WP_002515873.1	GCF_000217615.1_WP_002512860.1	GCF_001618845.1_WP_063171545.1	GCF_000486765.2_WP_001068171.1	GCF_000623115.2_WP_001068171.1	GCF_000623095.1_WP_001068171.1
GCF_000626235.1_WP_001090461.1	GCF_000026225.1_WP_001091686.1	GCF_000623095.1_WP_001090461.1	GCF_000623115.2_WP_001090461.1	GCF_000196675.1_WP_013672685.1	GCF_000967305.2_WP_042487158.1	GCF_000165835.1_WP_013396358.1	GCF_000408885.1_WP_035339292.1	GCF_001006005.1_WP_024482897.1
GCF_000626235.1_WP_024136185.1	GCF_000486765.2_WP_024147037.1	GCF_000623095.1_WP_001518451.1	GCF_000623115.2_WP_001518451.1	GCF_000828595.1_WP_001518451.1	GCF_001441205.1_WP_001518451.1	GCF_001576275.1_WP_001518451.1	GCF_001690005.1_WP_001518451.1	GCF_000756125.1_WP_004200876.1
GCF_000024005.1_WP_012788630.1	GCF_000348585.1_WP_005920866.1	GCF_000438745.2_WP_003724327.1	GCF_000834495.1_WP_002211951.1	GCF_001682195.1_WP_066211201.1	GCF_000019465.1_WP_002211951.1	GCF_000750315.1_WP_011192100.1	GCF_001442745.1_WP_057919201.1	GCF_001682195.1_WP_066208131.1
GCF_001654495.1_WP_064531161.1	GCF_000024005.1_WP_012793086.1	GCF_000737325.1_WP_053239092.1	GCF_000737325.1_WP_053233995.1	GCF_000196675.1_WP_013676762.1	GCF_001610635.1_WP_005068554.1	GCF_001606235.1_WP_005111199.1	GCF_000723425.2_WP_011739714.1	GCF_000950575.1_WP_045076842.1
GCF_001654495.1_WP_064531162.1	GCF_000024005.1_WP_012788643.1	GCF_000737325.1_WP_053236978.1	GCF_000299435.1_WP_014970051.1	GCF_000092565.1_NP_710677.1	GCF_000245495.1_WP_001024035.1	GCF_001610635.1_WP_005089060.1	GCF_001456215.1_WP_001024035.1	GCF_001606235.1_WP_016341756.1
GCF_001654495.1_WP_064532005.1	GCF_000302535.1_WP_015016299.1	GCF_000737325.1_WP_053237258.1	GCF_001618845.1_WP_063172635.1	GCF_000196675.1_WP_063821999.1	GCF_001679725.1_WP_066598372.1	GCF_000950575.1_WP_045073752.1	GCF_001683215.1_WP_000372894.1	GCF_000723425.2_WP_038581262.1
GCF_001654495.1_WP_064533024.1	GCF_000024005.1_WP_012793136.1	GCF_000022005.1_YP_002519221.2	GCF_001610635.1_WP_062914939.1	GCF_001442745.1_WP_057916876.1	GCF_001606235.1_WP_062879992.1	GCF_000723425.2_WP_036455569.1	GCF_001442745.1_WP_057920261.1	GCF_001562235.1_WP_061093942.1
GCF_000024005.1_WP_044221465.1	GCF_000756615.1_WP_042204840.1	GCF_000196675.1_WP_013678377.1	GCF_000819665.1_WP_025678706.1	GCF_000235585.1_WP_014279472.1	GCF_000408885.1_WP_020449892.1	GCF_000007465.2_NP_721534.1	GCF_000819665.1_WP_013370163.1	GCF_000213865.1_WP_041473273.1
GCF_001654495.1_WP_064535224.1	GCF_000024005.1_WP_012793273.1	GCF_000021145.1_WP_001107594.1	GCF_001610635.1_WP_005063052.1	GCF_001606235.1_WP_005072388.1	GCF_000756615.1_WP_042205063.1	GCF_001578145.1_WP_001107594.1	GCF_000756125.1_WP_004184450.1	GCF_001718975.1_WP_069237479.1
GCF_001654495.1_WP_064535405.1	GCF_000024005.1_WP_012793087.1	GCF_000737325.1_WP_053232519.1	GCF_001682195.1_WP_066210580.1	GCF_001686605.1_WP_019248869.1	GCF_000196675.1_WP_013677210.1	GCF_001606235.1_WP_005059599.1	GCF_001610635.1_WP_005059599.1	GCF_000723425.2_WP_012395822.1
GCF_001654495.1_WP_064535632.1	GCF_000022005.1_YP_002516890.1	GCF_000012725.1_WP_011315635.1	GCF_001618845.1_WP_027163112.1	GCF_001664105.1_WP_037113360.1	GCF_000010965.1_WP_014457243.1	GCF_000967305.2_WP_045931713.1	GCF_001686605.1_WP_010931618.1	GCF_000165835.1_WP_013391436.1
GCF_001654495.1_WP_064536572.1	GCF_000024005.1_WP_012793881.1	GCF_000010965.1_WP_012813038.1	GCF_000348585.1_WP_011050760.1	GCF_001654515.1_WP_064587772.1	GCF_001679725.1_WP_066591654.1	GCF_001442745.1_WP_057916543.1	GCF_001562235.1_WP_061095746.1	GCF_001518815.1_WP_059314100.1
GCF_001654495.1_WP_064536602.1	GCF_000024005.1_WP_012793020.1	GCF_001718975.1_WP_069238419.1	GCF_000024005.1_WP_044222102.1	GCF_000195515.1_WP_014471063.1	GCF_000950575.1_WP_045075881.1	GCF_000196675.1_WP_041763048.1	GCF_001664105.1_WP_064818445.1	GCF_000950575.1_WP_045076446.1
GCF_000010965.1_WP_003623635.1	GCF_000024005.1_WP_012792096.1	GCF_001029145.1_WP_047852518.1	GCF_001687665.1_WP_065525499.1	GCF_000737325.1_WP_053235905.1	GCF_000756125.1_WP_004193433.1	GCF_001718975.1_WP_059969066.1	GCF_000302535.1_WP_015012577.1	GCF_001682195.1_WP_066216268.1
GCF_000010965.1_WP_003624903.1	GCF_000024005.1_WP_012791765.1	GCF_000021145.1_WP_000664114.1	GCF_001029145.1_WP_047852635.1	GCF_001618845.1_WP_063172450.1	GCF_000012725.1_WP_011314237.1	GCF_001664105.1_WP_064819271.1	GCF_001718975.1_WP_059970596.1	GCF_001578145.1_WP_000664122.1
GCF_000010965.1_WP_004449194.1	GCF_000737325.1_WP_053232631.1	GCF_000235585.1_WP_010503512.1	GCF_000196675.1_WP_013673739.1	GCF_001664105.1_WP_064819994.1	GCF_001610635.1_WP_005069346.1	GCF_001606235.1_WP_005069346.1	GCF_000723425.2_WP_020730614.1	GCF_000950575.1_WP_045075092.1
GCF_000024005.1_WP_012791346.1	GCF_001654515.1_WP_064588608.1	GCF_000833375.1_WP_011733707.1	GCF_001654495.1_WP_064533225.1	GCF_000165835.1_WP_013396208.1	GCF_000950575.1_WP_045076435.1	GCF_001686605.1_WP_010931321.1	GCF_001718975.1_WP_060327327.1	GCF_001244315.1_WP_024703652.1
GCF_000010965.1_WP_014457234.1	GCF_000007985.2_NP_952627.1	GCF_000967305.2_WP_045930327.1	GCF_001562235.1_WP_061095222.1	GCF_000250855.1_WP_001214790.1	GCF_000833195.1_WP_012279610.1	GCF_000833315.1_WP_042518512.1	GCF_001518815.1_WP_059316185.1	GCF_000723425.2_WP_020731449.1
GCF_000010965.1_WP_035362742.1	GCF_000010785.1_WP_012963949.1	GCF_001647915.1_WP_010945747.1	GCF_000021145.1_WP_001177237.1	GCF_001578145.1_WP_001177236.1	GCF_001029145.1_WP_046547434.1	GCF_000756125.1_WP_004553005.1	GCF_001718975.1_WP_069237312.1	GCF_000020545.1_WP_012475824.1
GCF_000024005.1_WP_012791976.1	GCF_001029145.1_WP_047849846.1	GCF_000196675.1_WP_013677523.1	GCF_001654515.1_WP_064586621.1	GCF_000319575.2_WP_016353594.1	GCF_001618845.1_WP_013529227.1	GCF_000740275.1_WP_002964855.1	GCF_000756125.1_WP_004521540.1	GCF_001682195.1_WP_066212590.1
GCF_000021145.1_WP_000097626.1	GCF_000024005.1_WP_012790048.1	GCF_001029145.1_WP_046547996.1	GCF_001718975.1_WP_059968746.1	GCF_000012725.1_WP_011314093.1	GCF_000737325.1_WP_053236452.1	GCF_001682195.1_WP_066209578.1	GCF_000756125.1_WP_004524182.1	GCF_001578145.1_WP_000097618.1
GCF_000021145.1_WP_000101096.1	GCF_000024005.1_WP_012793159.1	GCF_000250855.1_WP_000757478.1	GCF_000348585.1_WP_003483927.1	GCF_001654515.1_WP_064590123.1	GCF_001442745.1_WP_031370810.1	GCF_000302535.1_WP_005796104.1	GCF_001578145.1_WP_000101096.1	GCF_001518815.1_WP_007161680.1
GCF_000021145.1_WP_000193129.1	GCF_000024005.1_WP_012791119.1	GCF_001029145.1_WP_046547250.1	GCF_001457455.1_WP_010934822.1	GCF_000737325.1_WP_053237662.1	GCF_000348585.1_WP_011050759.1	GCF_000438745.2_WP_003726365.1	GCF_001718975.1_WP_059970634.1	GCF_001442745.1_WP_057919896.1
GCF_000021145.1_WP_000242911.1	GCF_000024005.1_WP_012794690.1	GCF_000348585.1_WP_005912317.1	GCF_000340905.1_WP_015389319.1	GCF_000967305.2_WP_045930896.1	GCF_001647915.1_WP_010945477.1	GCF_001686605.1_WP_010931095.1	GCF_000165835.1_WP_041656135.1	GCF_001578145.1_WP_002036094.1
GCF_000021145.1_WP_000672540.1	GCF_001654515.1_WP_064588501.1	GCF_000165835.1_WP_013397166.1	GCF_001578145.1_WP_020753463.1	GCF_000756125.1_WP_004537121.1	GCF_000195515.1_WP_013352469.1	GCF_001606235.1_WP_005086600.1	GCF_001610635.1_WP_005086600.1	GCF_000302535.1_WP_015012474.1
GCF_000021145.1_WP_001072702.1	GCF_000024005.1_WP_012788963.1	GCF_001029145.1_WP_046549195.1	GCF_001654515.1_WP_064587355.1	GCF_000817955.1_WP_039741819.1	GCF_000007985.2_NP_951875.1	GCF_001578145.1_WP_005120536.1	GCF_001718975.1_WP_060307804.1	GCF_000817955.1_WP_039740578.1
GCF_001029145.1_WP_011353642.1	GCF_000196675.1_WP_013673904.1	GCF_001718975.1_WP_069238192.1	GCF_001606235.1_WP_005063705.1	GCF_000756125.1_WP_011857746.1	GCF_000024005.1_WP_012791895.1	GCF_001610635.1_WP_005063705.1	GCF_001654495.1_WP_064532602.1	GCF_000723425.2_WP_020730162.1
GCF_001029145.1_WP_047849844.1	GCF_001610635.1_WP_005068062.1	GCF_001606235.1_WP_005058447.1	GCF_000723425.2_WP_038580135.1	GCF_000756615.1_WP_042206797.1	GCF_001518815.1_WP_059313984.1	GCF_000010965.1_WP_012813255.1	GCF_000756125.1_WP_004536983.1	GCF_001718975.1_WP_069237883.1
GCF_001029145.1_WP_047850068.1	GCF_000024005.1_WP_012790912.1	GCF_000756125.1_WP_004536832.1	GCF_001718975.1_WP_059969901.1	GCF_001660525.1_WP_004398804.1	GCF_000235585.1_WP_052310825.1	GCF_000756615.1_WP_042206180.1	GCF_000819665.1_WP_040102004.1	GCF_000408885.1_WP_025811080.1
GCF_001029145.1_WP_047850733.1	GCF_000024005.1_WP_012790455.1	GCF_001618845.1_WP_013528796.1	GCF_000022005.1_YP_002517301.1	GCF_001654515.1_WP_064588970.1	GCF_000250855.1_WP_000014298.1	GCF_001442745.1_WP_057919570.1	GCF_001562235.1_WP_061096053.1	GCF_001718975.1_WP_059965544.1
GCF_001029145.1_WP_047851199.1	GCF_000024005.1_WP_012790622.1	GCF_001618845.1_WP_063172442.1	GCF_001654515.1_WP_064589681.1	GCF_000165835.1_WP_013392486.1	GCF_000302535.1_WP_015012332.1	GCF_001686605.1_WP_010930840.1	GCF_000756125.1_WP_004194622.1	GCF_001718975.1_WP_060308176.1
GCF_001029145.1_WP_047851555.1	GCF_000024005.1_WP_012788050.1	GCF_000348585.1_WP_005926723.1	GCF_001442745.1_WP_057918716.1	GCF_000250855.1_WP_000970562.1	GCF_000302535.1_WP_015015207.1	GCF_000756125.1_WP_004551630.1	GCF_001244315.1_WP_053047850.1	GCF_001682195.1_WP_066210902.1
GCF_001029145.1_WP_047852655.1	GCF_000348585.1_WP_007962152.1	GCF_000250855.1_WP_001190986.1	GCF_001654515.1_WP_003222863.1	GCF_001244315.1_WP_005481102.1	GCF_001562235.1_WP_061094471.1	GCF_000024005.1_WP_044221284.1	GCF_001518815.1_WP_059315598.1	GCF_000817955.1_WP_039744550.1
GCF_001618845.1_WP_013532486.1	GCF_000024005.1_WP_044217657.1	GCF_000833375.1_WP_003033763.1	GCF_000022005.1_YP_002515489.1	GCF_000022005.1_YP_002517662.1	GCF_001679725.1_WP_066597199.1	GCF_001679725.1_WP_066592926.1	GCF_001682195.1_WP_066212414.1	GCF_000020545.1_WP_012474838.1
GCF_001618845.1_WP_024501651.1	GCF_000740275.1_WP_002966318.1	GCF_000026225.1_WP_001016802.1	GCF_001708225.1_WP_004180592.1	GCF_000302535.1_WP_043566297.1	GCF_001664105.1_WP_064819733.1	GCF_001562235.1_WP_061095637.1	GCF_001006005.1_WP_046808257.1	GCF_001664105.1_WP_064820052.1
GCF_000024005.1_WP_012792696.1	GCF_000092565.1_NP_711006.1	GCF_000196675.1_WP_013677957.1	GCF_001679725.1_WP_066598540.1	GCF_001610635.1_WP_052540233.1	GCF_001442745.1_WP_057917995.1	GCF_001618845.1_WP_063171828.1	GCF_001606235.1_WP_016342399.1	GCF_001664105.1_WP_064819263.1
GCF_001618845.1_WP_063169833.1	GCF_000024005.1_WP_012788850.1	GCF_000834495.1_WP_002211652.1	GCF_000019465.1_WP_012104578.1	GCF_000750315.1_WP_012104578.1	GCF_001654515.1_WP_064588875.1	GCF_001654495.1_WP_064534143.1	GCF_001664105.1_WP_064818496.1	GCF_001562235.1_WP_061096081.1
GCF_001618845.1_WP_063171242.1	GCF_000024005.1_WP_044220744.1	GCF_000348585.1_WP_003490168.1	GCF_001610635.1_WP_005136991.1	GCF_001682195.1_WP_066204846.1	GCF_000092565.1_NP_712431.2	GCF_001442745.1_WP_057919032.1	GCF_001606235.1_WP_062879875.1	GCF_001562235.1_WP_061093954.1
GCF_001618845.1_WP_063171409.1	GCF_000024005.1_WP_012789729.1	GCF_000012725.1_WP_011315315.1	GCF_001686605.1_WP_010929596.1	GCF_000022005.1_YP_002515852.1	GCF_001562235.1_WP_039422731.1	GCF_001006005.1_WP_024484727.1	GCF_000165835.1_WP_013393827.1	GCF_001679725.1_WP_066596162.1
GCF_001618845.1_WP_063171570.1	GCF_000024005.1_WP_012793649.1	GCF_000740275.1_WP_006162321.1	GCF_000756125.1_WP_004521714.1	GCF_000302535.1_WP_015014387.1	GCF_001029145.1_WP_047850374.1	GCF_001718975.1_WP_059647106.1	GCF_000165835.1_WP_013396523.1	GCF_001618845.1_WP_063170958.1
GCF_001618845.1_WP_063172294.1	GCF_000302535.1_WP_015012763.1	GCF_000967305.2_WP_045930739.1	GCF_000196675.1_WP_013673224.1	GCF_001664105.1_WP_064817249.1	GCF_001606235.1_WP_016343546.1	GCF_001610635.1_WP_005071526.1	GCF_000165835.1_WP_013396229.1	GCF_000756125.1_WP_004522430.1
GCF_001618845.1_WP_063173576.1	GCF_001708225.1_WP_004213923.1	GCF_000834495.1_WP_002211647.1	GCF_001006005.1_WP_024483625.1	GCF_000019465.1_WP_002224898.1	GCF_000750315.1_WP_011193002.1	GCF_000196675.1_WP_041760281.1	GCF_001664105.1_WP_064820378.1	GCF_001518815.1_WP_059315282.1
GCF_001618845.1_WP_063173816.1	GCF_000024005.1_WP_044222423.1	GCF_000737325.1_WP_053231654.1	GCF_000013565.1_WP_011453636.1	GCF_001029145.1_WP_047852802.1	GCF_001718975.1_WP_059966594.1	GCF_000196675.1_WP_041760164.1	GCF_001664105.1_WP_064817359.1	GCF_000950575.1_WP_045073004.1
GCF_001457695.1_WP_002852609.1	GCF_001507085.1_WP_002852609.1	GCF_000817955.1_WP_039741756.1	GCF_000193435.2_WP_013431595.1	GCF_000024005.1_WP_012793371.1	GCF_001507165.1_WP_002852609.1	GCF_001507125.1_WP_002852609.1	GCF_001682195.1_WP_066216059.1	GCF_000007985.2_NP_952690.2
GCF_000022005.1_YP_002515457.1	GCF_000012725.1_WP_011313488.1	GCF_000013565.1_WP_011456734.1	GCF_001654495.1_WP_064534475.1	GCF_000376605.1_WP_015589250.1	GCF_001618845.1_WP_063171199.1	GCF_000010965.1_WP_004449003.1	GCF_000740275.1_WP_002965852.1	GCF_000196215.1_WP_011193965.1
GCF_000022005.1_YP_002515474.1	GCF_000012725.1_WP_011313494.1	GCF_000013565.1_WP_050761496.1	GCF_001442745.1_WP_057918543.1	GCF_001618845.1_WP_013529012.1	GCF_001664105.1_WP_064819291.1	GCF_000740275.1_WP_032450420.1	GCF_000010965.1_WP_012812748.1	GCF_000016985.1_WP_011971346.1
GCF_000022005.1_YP_002515483.1	GCF_000012725.1_WP_011313411.1	GCF_000013565.1_WP_011453549.1	GCF_001618845.1_WP_024504054.1	GCF_001664105.1_WP_037116873.1	GCF_000010965.1_WP_003623250.1	GCF_000740275.1_WP_002968836.1	GCF_000737325.1_WP_053237622.1	GCF_000723425.2_WP_020731720.1
GCF_000022005.1_YP_002515626.1	GCF_000012725.1_WP_011313468.1	GCF_000013565.1_WP_050761297.1	GCF_001442745.1_WP_057916139.1	GCF_001618845.1_WP_013528316.1	GCF_001664105.1_WP_064817142.1	GCF_000010965.1_WP_012812358.1	GCF_000740275.1_WP_006160388.1	GCF_000348585.1_WP_015463768.1
GCF_000022005.1_YP_002515659.1	GCF_000012725.1_WP_011316234.1	GCF_000833375.1_WP_003016697.1	GCF_000013565.1_WP_011454367.1	GCF_001618845.1_WP_013528482.1	GCF_001664105.1_WP_010008939.1	GCF_000740275.1_WP_002967375.1	GCF_000833315.1_WP_042518009.1	GCF_000833195.1_WP_012280817.1
GCF_000022005.1_YP_002515764.2	GCF_000012725.1_WP_011315903.1	GCF_000013565.1_WP_011456590.1	GCF_000376605.1_WP_015589111.1	GCF_001618845.1_WP_063171773.1	GCF_001664105.1_WP_064819380.1	GCF_000010965.1_WP_014457012.1	GCF_000740275.1_WP_002963810.1	GCF_000010785.1_WP_012964022.1
GCF_000022005.1_YP_002515853.2	GCF_000012725.1_WP_011314763.1	GCF_000013565.1_WP_011453355.1	GCF_000348585.1_WP_011051067.1	GCF_000010965.1_WP_012812258.1	GCF_000740275.1_WP_002971666.1	GCF_001029145.1_WP_047850556.1	GCF_000599985.1_WP_025314671.1	GCF_001578145.1_WP_032025764.1
GCF_000022005.1_YP_002516081.1	GCF_000012725.1_WP_011313735.1	GCF_000013565.1_WP_011455863.1	GCF_001618845.1_WP_013529369.1	GCF_001664105.1_WP_064819131.1	GCF_000010965.1_WP_003623448.1	GCF_000967305.2_WP_045929968.1	GCF_000740275.1_WP_004686229.1	GCF_001029145.1_WP_047850196.1
GCF_000022005.1_YP_002516115.2	GCF_000012725.1_WP_011315743.1	GCF_000013565.1_WP_011456482.1	GCF_001618845.1_WP_063170199.1	GCF_001664105.1_WP_010005047.1	GCF_000010965.1_WP_041632584.1	GCF_000740275.1_WP_006170632.1	GCF_001518815.1_WP_059313635.1	GCF_000319575.2_WP_016353486.1
GCF_000022005.1_YP_002516154.1	GCF_000012725.1_WP_009797255.1	GCF_000817955.1_WP_052263407.1	GCF_000348585.1_WP_005914675.1	GCF_001618845.1_WP_006199474.1	GCF_001664105.1_WP_003542883.1	GCF_000740275.1_WP_002966536.1	GCF_000348585.1_WP_033479739.1	GCF_000007985.2_NP_952469.1
GCF_000022005.1_YP_002516505.1	GCF_000012725.1_WP_041345435.1	GCF_000013565.1_WP_011455106.1	GCF_000376605.1_WP_015589450.1	GCF_001618845.1_WP_063172071.1	GCF_001664105.1_WP_064819424.1	GCF_000740275.1_WP_006177378.1	GCF_000737325.1_WP_053231224.1	GCF_000007985.2_NP_952606.1
GCF_000022005.1_YP_002516589.1	GCF_000012725.1_WP_011315837.1	GCF_000092565.1_NP_712519.1	GCF_001618845.1_WP_032899461.1	GCF_001664105.1_WP_037113980.1	GCF_000010965.1_WP_041632504.1	GCF_000740275.1_WP_002971383.1	GCF_000737325.1_WP_053233177.1	GCF_001679725.1_WP_066596118.1
GCF_000012725.1_WP_011313620.1	GCF_000013565.1_WP_011456978.1	GCF_000376605.1_WP_015589210.1	GCF_001618845.1_WP_013527938.1	GCF_001664105.1_WP_004672641.1	GCF_000010965.1_WP_004449124.1	GCF_000012725.1_WP_011314032.1	GCF_000740275.1_WP_004692043.1	GCF_000022005.1_YP_002518403.1
GCF_000022005.1_YP_002516778.1	GCF_000012725.1_WP_011314349.1	GCF_000833375.1_WP_003038446.1	GCF_001664105.1_WP_004674435.1	GCF_000016985.1_WP_041721516.1	GCF_000022005.1_YP_002516117.2	GCF_000833315.1_WP_012280096.1	GCF_000020545.1_WP_012475362.1	GCF_000833195.1_WP_012280096.1
GCF_000022005.1_YP_002516991.1	GCF_000012725.1_WP_041345574.1	GCF_001654495.1_WP_064532378.1	GCF_001618845.1_WP_063173626.1	GCF_000302515.1_WP_041446306.1	GCF_000196675.1_WP_013673095.1	GCF_000740275.1_WP_002963792.1	GCF_000217615.1_WP_002531357.1	GCF_000723425.2_WP_036456188.1
GCF_000022005.1_YP_002517134.1	GCF_000012725.1_WP_011314938.1	GCF_000013565.1_WP_011454935.1	GCF_001618845.1_WP_013532507.1	GCF_001664105.1_WP_064817867.1	GCF_000010965.1_WP_003622848.1	GCF_000740275.1_WP_004688181.1	GCF_000817955.1_WP_039741312.1	GCF_000184185.1_WP_001349901.1
GCF_000022005.1_YP_002517360.1	GCF_000012725.1_WP_041344973.1	GCF_000013565.1_WP_011455570.1	GCF_001618845.1_WP_013531751.1	GCF_001664105.1_WP_037138587.1	GCF_000010965.1_WP_003622568.1	GCF_000740275.1_WP_002964278.1	GCF_000092565.1_NP_711278.1	GCF_000010785.1_WP_012963724.1
GCF_000022005.1_YP_002517646.1	GCF_000012725.1_WP_011315841.1	GCF_000250855.1_WP_001066591.1	GCF_001244315.1_WP_005460424.1	GCF_000348585.1_WP_003489117.1	GCF_001442745.1_WP_057919254.1	GCF_000010965.1_WP_003624557.1	GCF_000302535.1_WP_015011863.1	GCF_000723425.2_WP_036456850.1
GCF_000022005.1_YP_002517952.1	GCF_001618845.1_WP_063171292.1	GCF_001664105.1_WP_010009913.1	GCF_001682195.1_WP_066213203.1	GCF_001610635.1_WP_005080481.1	GCF_001606235.1_WP_005055626.1	GCF_000723425.2_WP_036456544.1	GCF_000165835.1_WP_013395579.1	GCF_000723425.2_WP_012394383.1
GCF_000022005.1_YP_002517991.1	GCF_001442745.1_WP_057916081.1	GCF_000348585.1_WP_003490476.1	GCF_001029145.1_WP_047851430.1	GCF_001686605.1_WP_003820758.1	GCF_000756125.1_WP_004202739.1	GCF_001718975.1_WP_010092964.1	GCF_000302535.1_WP_015012403.1	GCF_000165835.1_WP_013391516.1
GCF_000022005.1_YP_002518039.1	GCF_000012725.1_WP_041345430.1	GCF_000817955.1_WP_052263247.1	GCF_000196215.1_WP_011194065.1	GCF_000013565.1_WP_044007154.1	GCF_000092405.1_WP_049765079.1	GCF_000092565.1_NP_712844.1	GCF_000016985.1_WP_011971509.1	GCF_000007985.2_NP_954088.1
GCF_000022005.1_YP_002518042.1	GCF_000012725.1_WP_011316172.1	GCF_000013565.1_WP_011456403.1	GCF_001618845.1_WP_013530349.1	GCF_001664105.1_WP_064820309.1	GCF_000302535.1_WP_043565213.1	GCF_001029145.1_WP_047851934.1	GCF_001718975.1_WP_059961457.1	GCF_000319575.2_WP_016353202.1
GCF_000022005.1_YP_002518141.1	GCF_000012725.1_WP_011315327.1	GCF_001618845.1_WP_063171450.1	GCF_000010965.1_WP_014457493.1	GCF_000302535.1_WP_015014581.1	GCF_000967305.2_WP_045929729.1	GCF_001029145.1_WP_047853424.1	GCF_000165835.1_WP_014386236.1	GCF_000302535.1_WP_015014877.1
GCF_000022005.1_YP_002518247.1	GCF_000012725.1_WP_011314454.1	GCF_000026225.1_WP_001193631.1	GCF_000013565.1_WP_011454756.1	GCF_000828595.1_WP_001193639.1	GCF_001576275.1_WP_001193639.1	GCF_000740275.1_WP_002963738.1	GCF_001518815.1_WP_059314697.1	GCF_000010965.1_WP_014457207.1
GCF_000022005.1_YP_002518408.1	GCF_000012725.1_WP_011313629.1	GCF_001618845.1_WP_013533678.1	GCF_001664105.1_WP_016735095.1	GCF_001029145.1_WP_046549841.1	GCF_000756125.1_WP_004536440.1	GCF_001718975.1_WP_059966820.1	GCF_000737325.1_WP_053232489.1	GCF_001654495.1_WP_064534966.1
GCF_000022005.1_YP_002518683.1	GCF_000012725.1_WP_011314623.1	GCF_000817955.1_WP_039740465.1	GCF_000013565.1_WP_011453685.1	GCF_001618845.1_WP_013531408.1	GCF_001664105.1_WP_003573826.1	GCF_000010965.1_WP_003629800.1	GCF_000740275.1_WP_002964376.1	GCF_000376605.1_WP_015588763.1
GCF_000022005.1_YP_002519025.1	GCF_000012725.1_WP_011313389.1	GCF_000013565.1_WP_011457179.1	GCF_000376605.1_WP_015589091.1	GCF_001618845.1_WP_063171002.1	GCF_001664105.1_WP_064817148.1	GCF_000010965.1_WP_014457594.1	GCF_000740275.1_WP_004684552.1	GCF_000302535.1_WP_015013598.1
GCF_000022005.1_YP_002519090.1	GCF_000012725.1_WP_011313508.1	GCF_000013565.1_WP_011453354.1	GCF_000376605.1_WP_015589270.1	GCF_000092565.1_NP_713097.1	GCF_001618845.1_WP_063173099.1	GCF_001664105.1_WP_064817172.1	GCF_000010965.1_WP_012812633.1	GCF_000740275.1_WP_002965369.1
GCF_000022005.1_YP_002519219.1	GCF_000012725.1_WP_011313540.1	GCF_001618845.1_WP_013529603.1	GCF_001664105.1_WP_064819028.1	GCF_000740275.1_WP_002965412.1	GCF_001029145.1_WP_046544359.1	GCF_000756125.1_WP_004197998.1	GCF_001718975.1_WP_042586385.1	GCF_000302535.1_WP_015015507.1
GCF_000024005.1_WP_012789179.1	GCF_000012725.1_WP_041345661.1	GCF_000348585.1_WP_015463080.1	GCF_001664105.1_WP_064819723.1	GCF_000302535.1_WP_015011857.1	GCF_000299435.1_WP_014970042.1	GCF_000737325.1_WP_053237694.1	GCF_000967305.2_WP_045929533.1	GCF_000024005.1_WP_012794279.1
GCF_000024005.1_WP_012791361.1	GCF_000012725.1_WP_011316091.1	GCF_001682195.1_WP_066210275.1	GCF_000010785.1_WP_012964319.1	GCF_000092565.1_NP_712147.2	GCF_000737325.1_WP_053232292.1	GCF_000092565.1_NP_712148.1	GCF_000024005.1_WP_012794767.1	GCF_000348585.1_WP_011051365.1
GCF_000012725.1_WP_011315365.1	GCF_000348585.1_WP_011051392.1	GCF_000750315.1_WP_038401020.1	GCF_001618845.1_WP_063172753.1	GCF_000302535.1_WP_015014635.1	GCF_001029145.1_WP_047852379.1	GCF_000756125.1_WP_004535761.1	GCF_000348585.1_WP_015463270.1	GCF_001708225.1_WP_060184358.1
GCF_000184185.1_WP_001036724.1	GCF_000024005.1_WP_012790207.1	GCF_000026225.1_WP_000747003.1	GCF_000834495.1_WP_002213008.1	GCF_000250855.1_WP_000167033.1	GCF_001654515.1_WP_007969000.1	GCF_000376605.1_WP_041573518.1	GCF_000010965.1_WP_012813365.1	GCF_000250855.1_WP_000167007.1
GCF_000026225.1_WP_001212186.1	GCF_000967305.2_WP_045931441.1	GCF_000021145.1_WP_000071231.1	GCF_001029145.1_WP_047853590.1	GCF_001718975.1_WP_069237535.1	GCF_000756125.1_WP_004529145.1	GCF_000165835.1_WP_013392470.1	GCF_001708225.1_WP_004143751.1	GCF_001578145.1_WP_000071240.1
GCF_000026225.1_WP_015953643.1	GCF_000012725.1_WP_011314121.1	GCF_000828595.1_WP_001009207.1	GCF_001441205.1_WP_001009205.1	GCF_001576275.1_WP_001009207.1	GCF_001690005.1_WP_001009205.1	GCF_000376605.1_WP_015588997.1	GCF_001442745.1_WP_057919611.1	GCF_000026225.1_WP_000985953.1
GCF_001682195.1_WP_066205670.1	GCF_001654495.1_WP_064531829.1	GCF_001654515.1_WP_064588767.1	GCF_000196675.1_WP_013674673.1	GCF_000165835.1_WP_013397037.1	GCF_000013565.1_WP_050761467.1	GCF_001618845.1_WP_013529682.1	GCF_001664105.1_WP_004668503.1	GCF_000740275.1_WP_004687193.1
GCF_000833375.1_WP_033144287.1	GCF_000348585.1_WP_003481813.1	GCF_001029145.1_WP_047850344.1	GCF_000756125.1_WP_004187036.1	GCF_001718975.1_WP_059964838.1	GCF_000756125.1_WP_004521678.1	GCF_000740275.1_WP_005977678.1	GCF_000833195.1_WP_012281064.1	GCF_000833315.1_WP_042519252.1
GCF_000817955.1_WP_039740728.1	GCF_000012725.1_WP_011315488.1	GCF_001654495.1_WP_018568734.1	GCF_000196675.1_WP_013675771.1	GCF_000010965.1_WP_006116953.1	GCF_001029145.1_WP_046548742.1	GCF_000756125.1_WP_004187762.1	GCF_001718975.1_WP_059967893.1	GCF_000007985.2_NP_951742.1
GCF_000817955.1_WP_039741345.1	GCF_001006005.1_WP_004946278.1	GCF_000019465.1_WP_002210893.1	GCF_000750315.1_WP_002210893.1	GCF_000834495.1_WP_002210893.1	GCF_000756615.1_WP_025336789.1	GCF_000235585.1_WP_013373372.1	GCF_001660525.1_WP_003224086.1	GCF_000819665.1_WP_013373372.1
GCF_000817955.1_WP_039743134.1	GCF_000012725.1_WP_041344988.1	GCF_000007465.2_NP_722082.1	GCF_000092405.1_WP_013175709.1	GCF_000348585.1_WP_015463672.1	GCF_000756615.1_WP_042205602.1	GCF_000235585.1_WP_014281195.1	GCF_000016985.1_WP_041720524.1	GCF_000213865.1_WP_014484098.1
GCF_000817955.1_WP_052263226.1	GCF_000013565.1_WP_011454689.1	GCF_000756125.1_WP_004536844.1	GCF_001029145.1_WP_047853403.1	GCF_001718975.1_WP_069238454.1	GCF_001618845.1_WP_063170930.1	GCF_000165835.1_WP_013392058.1	GCF_000014385.1_WP_002819272.1	GCF_000723425.2_WP_038578402.1
GCF_001647915.1_WP_041603391.1	GCF_000623095.1_WP_001674811.1	GCF_000623115.2_WP_001674811.1	GCF_000626235.1_WP_001674811.1	GCF_001441205.1_WP_001531989.1	GCF_001690005.1_WP_001531989.1	GCF_000184185.1_WP_001032546.1	GCF_001006005.1_WP_024486118.1	GCF_000486765.2_WP_023212843.1
GCF_000010785.1_WP_012964069.1	GCF_001654495.1_WP_064535191.1	GCF_000016985.1_WP_012064695.1	GCF_001457695.1_WP_004307040.1	GCF_001507085.1_WP_002861102.1	GCF_001507165.1_WP_002861102.1	GCF_001507125.1_WP_002861102.1	GCF_000193435.2_WP_014043218.1	GCF_000196215.1_WP_011193953.1
GCF_000010785.1_WP_012964326.1	GCF_000013565.1_WP_050761417.1	GCF_001457695.1_WP_002856967.1	GCF_001507085.1_WP_002934307.1	GCF_001507125.1_WP_002934307.1	GCF_001507165.1_WP_002934307.1	GCF_001244315.1_WP_053048304.1	GCF_000833195.1_WP_012280569.1	GCF_000833315.1_WP_035736783.1
GCF_000013565.1_WP_011453314.1	GCF_000012725.1_WP_041345711.1	GCF_001618845.1_WP_013531324.1	GCF_001664105.1_WP_064817346.1	GCF_000740275.1_WP_006179028.1	GCF_001664105.1_WP_004677104.1	GCF_001618845.1_WP_024503865.1	GCF_000092565.1_NP_711221.1	GCF_000020545.1_WP_012473973.1
GCF_000013565.1_WP_011453382.1	GCF_000012725.1_WP_011315870.1	GCF_000250855.1_WP_000964610.1	GCF_001244315.1_WP_005462410.1	GCF_000007985.2_NP_953236.1	GCF_001654515.1_WP_064588120.1	GCF_000319575.2_WP_016352770.1	GCF_001518815.1_WP_059314491.1	GCF_000302535.1_WP_015013294.1
GCF_000012725.1_WP_011314148.1	GCF_000623095.1_WP_000626100.1	GCF_000623115.2_WP_000626100.1	GCF_000626235.1_WP_000626100.1	GCF_000828595.1_WP_000626099.1	GCF_001576275.1_WP_000626099.1	GCF_001618845.1_WP_063168651.1	GCF_001664105.1_WP_064819823.1	GCF_001708225.1_WP_004889762.1
GCF_000828595.1_WP_000269346.1	GCF_001576275.1_WP_000269346.1	GCF_000737325.1_WP_053239000.1	GCF_000623095.1_WP_000269356.1	GCF_000623115.2_WP_000269356.1	GCF_000626235.1_WP_000269356.1	GCF_000486765.2_WP_000269351.1	GCF_001441205.1_WP_000269350.1	GCF_001690005.1_WP_000269350.1
GCF_000245495.1_WP_000422908.1	GCF_000235585.1_WP_014281061.1	GCF_000438745.2_WP_003725728.1	GCF_001660525.1_WP_003243940.1	GCF_000195515.1_WP_013351431.1	GCF_001456215.1_WP_000422908.1	GCF_000408885.1_WP_020450617.1	GCF_000819665.1_WP_040101582.1	GCF_001683215.1_WP_000214811.1
GCF_001654495.1_WP_064536162.1	GCF_001687665.1_WP_065526239.1	GCF_001660525.1_WP_003233200.1	GCF_000195515.1_WP_013351724.1	GCF_000756615.1_WP_042206927.1	GCF_000235585.1_WP_043922374.1	GCF_000819665.1_WP_040102124.1	GCF_000408885.1_WP_020450812.1	GCF_001683215.1_WP_001086320.1
GCF_001654495.1_WP_064536677.1	GCF_001029145.1_WP_047850411.1	GCF_001718975.1_WP_060326092.1	GCF_001457455.1_WP_010934795.1	GCF_000013565.1_WP_011455369.1	GCF_001708225.1_WP_032412871.1	GCF_001618845.1_WP_027163211.1	GCF_000302515.1_WP_002550619.1	GCF_000217615.1_WP_009640373.1
GCF_001654495.1_WP_064537664.1	GCF_001618845.1_WP_063173125.1	GCF_000740275.1_WP_002965857.1	GCF_001686605.1_WP_010930849.1	GCF_001664105.1_WP_064820153.1	GCF_000165835.1_WP_013392903.1	GCF_000165835.1_WP_013393517.1	GCF_000165835.1_WP_013393649.1	GCF_000950575.1_WP_045077690.1
GCF_001654495.1_WP_064537768.1	GCF_000196675.1_WP_041760387.1	GCF_000302535.1_WP_008904230.1	GCF_000950575.1_WP_045074099.1	GCF_001679725.1_WP_066596487.1	GCF_001610635.1_WP_005061267.1	GCF_001606235.1_WP_005061267.1	GCF_000723425.2_WP_020731967.1	GCF_000302535.1_WP_050813810.1
GCF_000092405.1_WP_013174419.1	GCF_000016985.1_WP_011971735.1	GCF_000195515.1_WP_013352097.1	GCF_001660525.1_WP_003244902.1	GCF_000193435.2_WP_014043240.1	GCF_000831145.1_WP_000044614.1	GCF_001683215.1_WP_000249039.1	GCF_000007465.2_NP_721271.1	GCF_000408885.1_WP_020451221.1
GCF_000250855.1_WP_001918833.1	GCF_000012725.1_WP_011313885.1	GCF_001244315.1_WP_053046905.1	GCF_001664105.1_WP_064819635.1	GCF_000967305.2_WP_045931478.1	GCF_001686605.1_WP_010930743.1	GCF_000740275.1_WP_006164904.1	GCF_000756125.1_WP_004536130.1	GCF_000165835.1_WP_041653492.1
GCF_000376605.1_WP_006013840.1	GCF_000299435.1_WP_014971500.1	GCF_001687665.1_WP_008429889.1	GCF_000195515.1_WP_003155981.1	GCF_001660525.1_WP_003234072.1	GCF_000245495.1_WP_000632271.1	GCF_001456215.1_WP_000632271.1	GCF_000233435.1_WP_041178009.1	GCF_000408885.1_WP_020450330.1
GCF_000348585.1_WP_003485166.1	GCF_000817955.1_WP_039739750.1	GCF_001654515.1_WP_064585376.1	GCF_001664105.1_WP_004677493.1	GCF_000165835.1_WP_013397078.1	GCF_001686605.1_WP_010931681.1	GCF_000756125.1_WP_004191944.1	GCF_001718975.1_WP_059961804.1	GCF_001518815.1_WP_059314617.1
GCF_000348585.1_WP_003487259.1	GCF_000012725.1_WP_011315935.1	GCF_001442745.1_WP_057917108.1	GCF_001618845.1_WP_063173207.1	GCF_000196675.1_WP_013678236.1	GCF_001664105.1_WP_037118104.1	GCF_001029145.1_WP_047849519.1	GCF_001718975.1_WP_069238070.1	GCF_000319575.2_WP_016353200.1
GCF_000348585.1_WP_015462905.1	GCF_001442745.1_WP_057920170.1	GCF_001562235.1_WP_061096177.1	GCF_001687665.1_WP_065526971.1	GCF_000756615.1_WP_042205676.1	GCF_000022005.1_YP_002517931.1	GCF_000756125.1_WP_004536560.1	GCF_001683215.1_WP_000425824.1	GCF_000723425.2_WP_020731864.1
GCF_001442745.1_WP_057917002.1	GCF_001686605.1_WP_003814643.1	GCF_000348585.1_WP_005913652.1	GCF_001029145.1_WP_011351075.1	GCF_000302535.1_WP_015015036.1	GCF_000967305.2_WP_009454886.1	GCF_001718975.1_WP_042583241.1	GCF_000756125.1_WP_004522197.1	GCF_000165835.1_WP_041652194.1
GCF_001442745.1_WP_057918588.1	GCF_000024005.1_WP_044217966.1	GCF_000737325.1_WP_053238847.1	GCF_001682195.1_WP_066213363.1	GCF_000302535.1_WP_051022537.1	GCF_001686605.1_WP_010926777.1	GCF_001654515.1_WP_064585415.1	GCF_001562235.1_WP_061094948.1	GCF_000024005.1_WP_012789869.1
GCF_001618845.1_WP_024505095.1	GCF_000012725.1_WP_011314622.1	GCF_001664105.1_WP_004668843.1	GCF_000012725.1_WP_011315640.1	GCF_001029145.1_WP_046546459.1	GCF_000833375.1_WP_003039771.1	GCF_001718975.1_WP_069237693.1	GCF_000756125.1_WP_004523328.1	GCF_000165835.1_WP_013395320.1
GCF_000014385.1_WP_011677419.1	GCF_000010965.1_WP_003625982.1	GCF_001687665.1_WP_065527356.1	GCF_000184185.1_WP_000115944.1	GCF_001618845.1_WP_063173877.1	GCF_001518815.1_WP_059315030.1	GCF_001682195.1_WP_066214544.1	GCF_001708225.1_WP_004151568.1	GCF_001682195.1_WP_066216560.1
GCF_000756615.1_WP_042206418.1	GCF_000022005.1_YP_002519107.1	GCF_000302515.1_WP_015011804.1	GCF_000196675.1_WP_013675872.1	GCF_000010965.1_WP_014457620.1	GCF_001610635.1_WP_005069009.1	GCF_000723425.2_WP_038580218.1	GCF_000217615.1_WP_002518158.1	GCF_000165835.1_WP_013393294.1
GCF_000302515.1_WP_002517091.1	GCF_000737325.1_WP_053231704.1	GCF_001718975.1_WP_069238371.1	GCF_001618845.1_WP_063173189.1	GCF_001610635.1_WP_005102255.1	GCF_001606235.1_WP_005111195.1	GCF_000723425.2_WP_020732214.1	GCF_000217615.1_WP_002512971.1	GCF_000723425.2_WP_020730605.1
GCF_001664105.1_WP_004670172.1	GCF_000756125.1_WP_004527450.1	GCF_001029145.1_WP_039354247.1	GCF_001718975.1_WP_069237474.1	GCF_000013565.1_WP_011456615.1	GCF_000302535.1_WP_015013166.1	GCF_001618845.1_WP_063171280.1	GCF_001618845.1_WP_013530410.1	GCF_001618845.1_WP_013528785.1
GCF_001664105.1_WP_064817797.1	GCF_000195515.1_WP_013353750.1	GCF_001660525.1_WP_003227022.1	GCF_001606235.1_WP_005127048.1	GCF_000756615.1_WP_042208143.1	GCF_000235585.1_WP_014281610.1	GCF_001610635.1_WP_016342605.1	GCF_000819665.1_WP_025364963.1	GCF_000408885.1_WP_020451000.1
GCF_001664105.1_WP_064819751.1	GCF_000012725.1_WP_011315629.1	GCF_000967305.2_WP_045929621.1	GCF_000740275.1_WP_002968318.1	GCF_000740275.1_WP_006162177.1	GCF_000737325.1_WP_053230889.1	GCF_000010785.1_WP_012964390.1	GCF_000165835.1_WP_013393030.1	GCF_000235585.1_WP_014281222.1
GCF_000010965.1_WP_012812275.1	GCF_000012725.1_WP_011315263.1	GCF_000302535.1_WP_015016347.1	GCF_000967305.2_WP_045929972.1	GCF_001686605.1_WP_033446199.1	GCF_000740275.1_WP_002964774.1	GCF_001654495.1_WP_064531078.1	GCF_000165835.1_WP_013391459.1	GCF_001518815.1_WP_059316333.1
GCF_000010965.1_WP_012812824.1	GCF_000022005.1_YP_002515636.1	GCF_000376605.1_WP_006280119.1	GCF_000833375.1_WP_003033975.1	GCF_000024005.1_WP_012791075.1	GCF_001682195.1_WP_066206427.1	GCF_000833315.1_WP_004287627.1	GCF_000833195.1_WP_012280920.1	GCF_000233435.1_WP_049779101.1
GCF_000010965.1_WP_014456984.1	GCF_000022005.1_YP_002517791.1	GCF_000737325.1_WP_053238816.1	GCF_000013565.1_WP_044006645.1	GCF_000967305.2_WP_045930974.1	GCF_001618845.1_WP_024501928.1	GCF_001664105.1_WP_064818695.1	GCF_000348585.1_WP_011052458.1	GCF_001518815.1_WP_059313546.1
GCF_000010965.1_WP_014457366.1	GCF_001654495.1_WP_064537738.1	GCF_001654515.1_WP_003222021.1	GCF_000184185.1_WP_000555471.1	GCF_000026225.1_WP_000555458.1	GCF_001708225.1_WP_004143773.1	GCF_001006005.1_WP_021178881.1	GCF_001618845.1_WP_063171123.1	GCF_001664105.1_WP_064819021.1
GCF_000302535.1_WP_015015067.1	GCF_001718975.1_WP_069238551.1	GCF_001708225.1_WP_068987043.1	GCF_001029145.1_WP_047850185.1	GCF_001006005.1_WP_024485131.1	GCF_001654515.1_WP_064588186.1	GCF_000013565.1_WP_044006308.1	GCF_000165835.1_WP_041655984.1	GCF_001718975.1_WP_060326452.1
GCF_000302535.1_WP_015016392.1	GCF_001618845.1_WP_063173355.1	GCF_000740275.1_WP_004687052.1	GCF_000967305.2_WP_045931236.1	GCF_001610635.1_WP_005070842.1	GCF_001606235.1_WP_005070842.1	GCF_000196675.1_WP_049803408.1	GCF_001664105.1_WP_064818041.1	GCF_000018785.1_WP_012242402.1
GCF_000021145.1_WP_000567533.1	GCF_001578145.1_WP_000567533.1	GCF_000026225.1_WP_000949583.1	GCF_000599985.1_WP_025315713.1	GCF_000486765.2_WP_000621024.1	GCF_000828595.1_WP_000621026.1	GCF_001441205.1_WP_000621026.1	GCF_001576275.1_WP_000621026.1	GCF_001690005.1_WP_000621026.1
GCF_000967305.2_WP_045930966.1	GCF_001029145.1_WP_039360059.1	GCF_000302535.1_WP_015012415.1	GCF_001686605.1_WP_010929587.1	GCF_001718975.1_WP_059477696.1	GCF_000756125.1_WP_004189715.1	GCF_000020545.1_WP_012475057.1	GCF_000165835.1_WP_063827943.1	GCF_000010965.1_WP_012813032.1
GCF_001562235.1_WP_061096326.1	GCF_001686605.1_WP_010931523.1	GCF_000020545.1_WP_012474093.1	GCF_000302535.1_WP_015014305.1	GCF_000967305.2_WP_045930046.1	GCF_000817955.1_WP_039740959.1	GCF_000165835.1_WP_013392620.1	GCF_001679725.1_WP_066596363.1	GCF_000016985.1_WP_011971209.1
GCF_001686605.1_WP_003819714.1	GCF_000012725.1_WP_011315630.1	GCF_001029145.1_WP_039370342.1	GCF_001718975.1_WP_060302127.1	GCF_000010965.1_WP_003624106.1	GCF_001654515.1_WP_064586325.1	GCF_000165835.1_WP_013395861.1	GCF_000302535.1_WP_015014195.1	GCF_000756125.1_WP_004535911.1
GCF_001029145.1_WP_039354046.1	GCF_000012725.1_WP_011315854.1	GCF_000756125.1_WP_004529973.1	GCF_001718975.1_WP_060307746.1	GCF_000302535.1_WP_015014702.1	GCF_000737325.1_WP_053230698.1	GCF_000737325.1_WP_053230704.1	GCF_001664105.1_WP_064819861.1	GCF_000302535.1_WP_015012917.1
GCF_000756125.1_WP_004525091.1	GCF_001610635.1_WP_005115135.1	GCF_001606235.1_WP_016890779.1	GCF_000756615.1_WP_042205460.1	GCF_000819665.1_WP_040101913.1	GCF_000235585.1_WP_014280260.1	GCF_001029145.1_WP_046549987.1	GCF_001718975.1_WP_059967106.1	GCF_000165835.1_WP_013391037.1
GCF_000021145.1_WP_005115446.1	GCF_001687665.1_WP_065527348.1	GCF_000299435.1_WP_014969916.1	GCF_001654515.1_WP_064586384.1	GCF_001682195.1_WP_066212470.1	GCF_000756615.1_WP_042208246.1	GCF_000235585.1_WP_014278081.1	GCF_001578145.1_WP_051149470.1	GCF_000819665.1_WP_040102893.1
GCF_001029145.1_WP_047849711.1	GCF_001687665.1_WP_065525111.1	GCF_001654495.1_WP_064536925.1	GCF_001606235.1_WP_017205878.1	GCF_000319575.2_WP_016354071.1	GCF_000723425.2_WP_012394675.1	GCF_001029145.1_WP_047849928.1	GCF_001610635.1_WP_005071779.1	GCF_001679725.1_WP_066596748.1
GCF_001029145.1_WP_047850128.1	GCF_001687665.1_WP_065526276.1	GCF_000014385.1_WP_002821448.1	GCF_000165835.1_WP_049797768.1	GCF_000016985.1_WP_012063084.1	GCF_001686605.1_WP_003813710.1	GCF_000740275.1_WP_006179242.1	GCF_000756125.1_WP_004537551.1	GCF_001718975.1_WP_069237688.1
GCF_001687665.1_WP_065525354.1	GCF_000235585.1_WP_043922449.1	GCF_000408885.1_WP_020452537.1	GCF_001660525.1_WP_004398978.1	GCF_000195515.1_WP_013353140.1	GCF_001244315.1_WP_042766036.1	GCF_000756615.1_WP_042206987.1	GCF_000092565.1_NP_710262.1	GCF_000819665.1_WP_014599879.1
GCF_001029145.1_WP_047852860.1	GCF_001687665.1_WP_065527681.1	GCF_000737325.1_WP_053236401.1	GCF_000016985.1_WP_012065484.1	GCF_000195515.1_WP_013351829.1	GCF_000756125.1_WP_009982187.1	GCF_000756615.1_WP_042206248.1	GCF_000235585.1_WP_014280852.1	GCF_000819665.1_WP_040101659.1
GCF_001029145.1_WP_047853293.1	GCF_001654495.1_WP_064533039.1	GCF_000348585.1_WP_011050335.1	GCF_000756125.1_WP_004205427.1	GCF_001660525.1_WP_009966979.1	GCF_001442745.1_WP_057918775.1	GCF_001442745.1_WP_057919758.1	GCF_001718975.1_WP_069237411.1	GCF_001683215.1_WP_000745139.1
GCF_000193435.2_WP_013432548.1	GCF_001687665.1_WP_006829861.1	GCF_001660525.1_WP_003230576.1	GCF_000195515.1_WP_003153449.1	GCF_000092405.1_WP_013175863.1	GCF_000756615.1_WP_042207323.1	GCF_000235585.1_WP_013310730.1	GCF_000819665.1_WP_013371682.1	GCF_000408885.1_WP_023857455.1
GCF_001687665.1_WP_065526253.1	GCF_000348585.1_WP_015463330.1	GCF_001618845.1_WP_063172333.1	GCF_001647915.1_WP_010945024.1	GCF_000196675.1_WP_013674128.1	GCF_001654515.1_WP_064585533.1	GCF_000165835.1_WP_013395797.1	GCF_000950575.1_WP_045076405.1	GCF_001518815.1_WP_059313268.1
GCF_000193435.2_WP_014042299.1	GCF_001641305.1_WP_063627322.1	GCF_000438745.2_WP_003741021.1	GCF_001687665.1_WP_065525337.1	GCF_001660525.1_WP_003234502.1	GCF_000195515.1_WP_013351003.1	GCF_000007985.2_NP_953193.2	GCF_000016985.1_WP_011971682.1	GCF_000408885.1_WP_020450167.1
GCF_000193435.2_WP_014042460.1	GCF_001687665.1_WP_065527535.1	GCF_000299435.1_WP_014971206.1	GCF_000235585.1_WP_014278428.1	GCF_000408885.1_WP_020453104.1	GCF_000016985.1_WP_012062053.1	GCF_001660525.1_WP_003242960.1	GCF_000092405.1_WP_041432986.1	GCF_000819665.1_WP_040102737.1
GCF_000193435.2_WP_014042890.1	GCF_001687665.1_WP_065527362.1	GCF_000225325.1_WP_041817956.1	GCF_000438745.2_WP_003724751.1	GCF_000756615.1_WP_042206554.1	GCF_001660525.1_WP_003242658.1	GCF_000195515.1_WP_013352310.1	GCF_001683215.1_WP_000040244.1	GCF_000408885.1_WP_020450269.1
GCF_000193435.2_WP_014043157.1	GCF_001687665.1_WP_065527208.1	GCF_000299435.1_WP_051004044.1	GCF_000737325.1_WP_053234569.1	GCF_000016985.1_WP_012063458.1	GCF_000756615.1_WP_042206390.1	GCF_001708225.1_WP_000555737.1	GCF_001683215.1_WP_000822547.1	GCF_000408885.1_WP_003180417.1
GCF_000193435.2_WP_014043170.1	GCF_000737325.1_WP_053234317.1	GCF_001610635.1_WP_005102402.1	GCF_000092405.1_WP_013174700.1	GCF_001606235.1_WP_005056727.1	GCF_000723425.2_WP_038579169.1	GCF_000196675.1_WP_041760769.1	GCF_001660525.1_WP_009967743.1	GCF_000817955.1_WP_039741001.1
GCF_000193435.2_WP_029228870.1	GCF_000016985.1_WP_012062608.1	GCF_000195515.1_WP_013352702.1	GCF_001660525.1_WP_004398523.1	GCF_000756615.1_WP_042207075.1	GCF_000235585.1_WP_014281140.1	GCF_000819665.1_WP_040101546.1	GCF_000408885.1_WP_020451976.1	GCF_001683215.1_WP_001249045.1
GCF_000193435.2_WP_041725817.1	GCF_001687665.1_WP_065525769.1	GCF_000299435.1_WP_014969779.1	GCF_000348585.1_WP_015463635.1	GCF_001654515.1_WP_064588337.1	GCF_000007985.2_NP_951753.1	GCF_000018785.1_WP_012243173.1	GCF_001518815.1_WP_059315172.1	GCF_000819665.1_WP_040103643.1
GCF_001457695.1_WP_002883058.1	GCF_001660525.1_WP_003231456.1	GCF_000014385.1_WP_011677585.1	GCF_001507085.1_WP_002851769.1	GCF_000195515.1_WP_013352489.1	GCF_001682195.1_WP_066215227.1	GCF_001507165.1_WP_002851769.1	GCF_001507125.1_WP_002851769.1	GCF_001562235.1_WP_049587803.1
GCF_000024005.1_WP_012788387.1	GCF_001687665.1_WP_065526169.1	GCF_000299435.1_WP_014970334.1	GCF_000438745.2_WP_003725872.1	GCF_001660525.1_WP_003232828.1	GCF_000022005.1_YP_002516990.1	GCF_001683215.1_WP_000764639.1	GCF_000950575.1_WP_052663747.1	GCF_000024005.1_WP_044220471.1
GCF_001687665.1_WP_065527147.1	GCF_001457455.1_WP_014319050.1	GCF_000302515.1_WP_002520506.1	GCF_000217615.1_WP_014598853.1	GCF_001679725.1_WP_066593523.1	GCF_000235585.1_WP_014278265.1	GCF_000819665.1_WP_040101695.1	GCF_000213865.1_WP_014484240.1	GCF_000235585.1_WP_014281391.1
GCF_001687665.1_WP_065525707.1	GCF_000016985.1_WP_012062905.1	GCF_001660525.1_WP_003228487.1	GCF_000195515.1_WP_013353576.1	GCF_000235585.1_WP_014281624.1	GCF_000819665.1_WP_014599581.1	GCF_000408885.1_WP_020452923.1	GCF_001683215.1_WP_000272700.1	GCF_000016985.1_WP_012062977.1
GCF_001687665.1_WP_065526767.1	GCF_000299435.1_WP_014969622.1	GCF_001641305.1_WP_063627701.1	GCF_000438745.2_WP_003731198.1	GCF_001660525.1_WP_004398737.1	GCF_000195515.1_WP_013353285.1	GCF_001679725.1_WP_066596716.1	GCF_001683215.1_WP_000403267.1	GCF_000408885.1_WP_020452691.1
GCF_000184185.1_WP_001350056.1	GCF_000626235.1_WP_000706327.1	GCF_001708225.1_WP_012737537.1	GCF_000623095.1_WP_000706327.1	GCF_000623115.2_WP_000706327.1	GCF_000828595.1_WP_000706331.1	GCF_001441205.1_WP_000706327.1	GCF_001576275.1_WP_000706331.1	GCF_001690005.1_WP_000706327.1
GCF_000299435.1_WP_012371126.1	GCF_001687665.1_WP_008429031.1	GCF_001641305.1_WP_002317104.1	GCF_000438745.2_WP_003723577.1	GCF_000014385.1_WP_002819136.1	GCF_001660525.1_WP_003229259.1	GCF_000195515.1_WP_003152366.1	GCF_001683215.1_WP_000118539.1	GCF_000408885.1_WP_020452616.1
GCF_000299435.1_WP_014969178.1	GCF_001687665.1_WP_065527778.1	GCF_000195515.1_WP_014469641.1	GCF_001660525.1_WP_003234951.1	GCF_000756615.1_WP_042208361.1	GCF_000235585.1_WP_014278286.1	GCF_001687665.1_WP_065527549.1	GCF_000819665.1_WP_013373238.1	GCF_000408885.1_WP_020449920.1
GCF_000299435.1_WP_014969192.1	GCF_001687665.1_WP_065526358.1	GCF_000016985.1_WP_012062633.1	GCF_000007465.2_NP_720616.1	GCF_000756615.1_WP_042206844.1	GCF_000819665.1_WP_040102692.1	GCF_000235585.1_WP_014278497.1	GCF_000831145.1_WP_000350701.1	GCF_001683215.1_WP_000754846.1
GCF_000299435.1_WP_014969259.1	GCF_001687665.1_WP_065527359.1	GCF_001641305.1_WP_063626984.1	GCF_000195515.1_WP_013353295.1	GCF_001660525.1_WP_009968051.1	GCF_000756615.1_WP_042205942.1	GCF_000235585.1_WP_014282909.1	GCF_000819665.1_WP_013372583.1	GCF_001683215.1_WP_000242434.1
GCF_000299435.1_WP_014969351.1	GCF_001687665.1_WP_065525423.1	GCF_000195515.1_WP_013351655.1	GCF_000021145.1_WP_001001666.1	GCF_001578145.1_WP_001001665.1	GCF_001660525.1_WP_003245641.1	GCF_001029145.1_WP_046547515.1	GCF_000756125.1_WP_009922704.1	GCF_001718975.1_WP_059962289.1
GCF_000299435.1_WP_014969434.1	GCF_001687665.1_WP_065525253.1	GCF_001641305.1_WP_063627349.1	GCF_000438745.2_WP_003740359.1	GCF_000235585.1_WP_014279723.1	GCF_001660525.1_WP_003233060.1	GCF_000195515.1_WP_014470018.1	GCF_000819665.1_WP_013369338.1	GCF_000016985.1_WP_012062800.1
GCF_000299435.1_WP_014969594.1	GCF_001687665.1_WP_065525691.1	GCF_000225325.1_WP_014082056.1	GCF_000245495.1_WP_001101603.1	GCF_000438745.2_WP_003734750.1	GCF_001660525.1_WP_009968271.1	GCF_000195515.1_WP_013353810.1	GCF_001456215.1_WP_001101590.1	GCF_000408885.1_WP_020453154.1
GCF_000299435.1_WP_014969674.1	GCF_001687665.1_WP_065527738.1	GCF_000438745.2_WP_003740813.1	GCF_000245495.1_WP_000992527.1	GCF_001660525.1_WP_003245756.1	GCF_000195515.1_WP_013351688.1	GCF_001683215.1_WP_003158405.1	GCF_001456215.1_WP_000992525.1	GCF_000408885.1_WP_020450776.1
GCF_000299435.1_WP_014969896.1	GCF_001687665.1_WP_065526479.1	GCF_000438745.2_WP_003726256.1	GCF_001660525.1_WP_003230311.1	GCF_000195515.1_WP_014470641.1	GCF_001682195.1_WP_066210052.1	GCF_000016985.1_WP_012065329.1	GCF_001683215.1_WP_000115773.1	GCF_000408885.1_WP_020452117.1
GCF_000299435.1_WP_014969908.1	GCF_001687665.1_WP_065527025.1	GCF_001641305.1_WP_063627147.1	GCF_000438745.2_WP_003725178.1	GCF_001660525.1_WP_003246590.1	GCF_000195515.1_WP_013351039.1	GCF_001683215.1_WP_001227211.1	GCF_001456215.1_WP_000721306.1	GCF_000408885.1_WP_020451129.1
GCF_000299435.1_WP_014969944.1	GCF_001687665.1_WP_065527201.1	GCF_000756615.1_WP_042207919.1	GCF_000438745.2_WP_003724849.1	GCF_000831145.1_WP_001219922.1	GCF_000014385.1_WP_002818589.1	GCF_000007465.2_NP_720702.1	GCF_001683215.1_WP_001266745.1	GCF_001456215.1_WP_000696069.1
GCF_000299435.1_WP_014969954.1	GCF_001687665.1_WP_065527712.1	GCF_000195515.1_WP_014470984.1	GCF_000018785.1_WP_012242117.1	GCF_000950575.1_WP_045075290.1	GCF_001660525.1_WP_009968119.1	GCF_001683215.1_WP_000672206.1	GCF_000756615.1_WP_042208943.1	GCF_000408885.1_WP_020452859.1
GCF_000299435.1_WP_014970300.1	GCF_001687665.1_WP_065527243.1	GCF_000184185.1_WP_001283455.1	GCF_000165835.1_WP_041653830.1	GCF_000026225.1_WP_001280778.1	GCF_001708225.1_WP_004176549.1	GCF_000196675.1_WP_013672878.1	GCF_000302535.1_WP_015011849.1	GCF_001654495.1_WP_064534917.1
GCF_000299435.1_WP_014970506.1	GCF_001687665.1_WP_065526094.1	GCF_000195515.1_WP_013352621.1	GCF_001660525.1_WP_003230755.1	GCF_000756615.1_WP_052410256.1	GCF_000235585.1_WP_014282009.1	GCF_000819665.1_WP_040103525.1	GCF_000408885.1_WP_020451898.1	GCF_001683215.1_WP_000182163.1
GCF_000299435.1_WP_014970630.1	GCF_001687665.1_WP_065526041.1	GCF_001641305.1_WP_063626906.1	GCF_000438745.2_WP_003734413.1	GCF_001660525.1_WP_004398594.1	GCF_000195515.1_WP_013352712.1	GCF_001683215.1_WP_001167000.1	GCF_000408885.1_WP_020451988.1	GCF_000225325.1_WP_014082031.1
GCF_000299435.1_WP_014970636.1	GCF_001687665.1_WP_065525987.1	GCF_000195515.1_WP_013352307.1	GCF_001660525.1_WP_003245732.1	GCF_000245495.1_WP_001293307.1	GCF_000235585.1_WP_014278966.1	GCF_001683215.1_WP_000114176.1	GCF_001456215.1_WP_001293310.1	GCF_000408885.1_WP_020451447.1
GCF_000299435.1_WP_014970822.1	GCF_001687665.1_WP_065525853.1	GCF_000438745.2_WP_003727043.1	GCF_000245495.1_WP_000687411.1	GCF_001660525.1_WP_003232387.1	GCF_000195515.1_WP_013352078.1	GCF_001683215.1_WP_003157941.1	GCF_001456215.1_WP_000687412.1	GCF_000408885.1_WP_020451201.1
GCF_000299435.1_WP_014970897.1	GCF_001687665.1_WP_065525683.1	GCF_000438745.2_WP_003725771.1	GCF_000235585.1_WP_014281986.1	GCF_001660525.1_WP_004398844.1	GCF_000195515.1_WP_013353051.1	GCF_000819665.1_WP_040101414.1	GCF_000408885.1_WP_020452436.1	GCF_001683215.1_WP_000973797.1
GCF_000299435.1_WP_014971030.1	GCF_001687665.1_WP_065526722.1	GCF_000438745.2_WP_003723567.1	GCF_000245495.1_WP_000383814.1	GCF_001660525.1_WP_003229276.1	GCF_000195515.1_WP_013353214.1	GCF_001683215.1_WP_001998456.1	GCF_001456215.1_WP_000383814.1	GCF_000408885.1_WP_020452609.1
GCF_000299435.1_WP_014971037.1	GCF_001687665.1_WP_065526726.1	GCF_000438745.2_WP_003727363.1	GCF_000245495.1_WP_001091387.1	GCF_001660525.1_WP_003229267.1	GCF_000195515.1_WP_014470830.1	GCF_001683215.1_WP_003170695.1	GCF_001456215.1_WP_001091379.1	GCF_000408885.1_WP_020452613.1
GCF_000299435.1_WP_014971068.1	GCF_001687665.1_WP_065526762.1	GCF_000438745.2_WP_003726085.1	GCF_000245495.1_WP_001549054.1	GCF_001660525.1_WP_003229087.1	GCF_000195515.1_WP_013353274.1	GCF_001683215.1_WP_000276389.1	GCF_001456215.1_WP_001823901.1	GCF_000408885.1_WP_020452677.1
GCF_000299435.1_WP_014971099.1	GCF_001687665.1_WP_065526798.1	GCF_000438745.2_WP_003725588.1	GCF_000245495.1_WP_000401414.1	GCF_001660525.1_WP_003242597.1	GCF_000195515.1_WP_014470980.1	GCF_001683215.1_WP_000248594.1	GCF_001456215.1_WP_000401417.1	GCF_000408885.1_WP_003184955.1
GCF_000299435.1_WP_014971267.1	GCF_001687665.1_WP_065527673.1	GCF_000438745.2_WP_003724629.1	GCF_000245495.1_WP_000594815.1	GCF_001660525.1_WP_003243463.1	GCF_000195515.1_WP_013353807.1	GCF_001456215.1_WP_000598261.1	GCF_000833195.1_WP_012280809.1	GCF_000408885.1_WP_020453151.1
GCF_000299435.1_WP_026829912.1	GCF_001687665.1_WP_065525882.1	GCF_000438745.2_WP_003734828.1	GCF_001660525.1_WP_009967158.1	GCF_000195515.1_WP_013352135.1	GCF_000245495.1_WP_001250275.1	GCF_001683215.1_WP_001995040.1	GCF_001456215.1_WP_001250275.1	GCF_000408885.1_WP_003181456.1
GCF_000013565.1_WP_011453975.1	GCF_001687665.1_WP_065527022.1	GCF_001618845.1_WP_063172777.1	GCF_001664105.1_WP_004673703.1	GCF_000165835.1_WP_049797870.1	GCF_000756615.1_WP_042209636.1	GCF_000319575.2_WP_016352797.1	GCF_000016985.1_WP_041721430.1	GCF_001618845.1_WP_024504582.1
GCF_000013565.1_WP_011454231.1	GCF_001618845.1_WP_063170552.1	GCF_001664105.1_WP_004680261.1	GCF_001029145.1_WP_047849687.1	GCF_001718975.1_WP_069237964.1	GCF_000250855.1_WP_000555352.1	GCF_001664105.1_WP_064819767.1	GCF_000013565.1_WP_011454548.1	GCF_001708225.1_WP_048333417.1
GCF_001687665.1_WP_065527131.1	GCF_001029145.1_WP_047851394.1	GCF_001654495.1_WP_064531087.1	GCF_000022005.1_YP_002517202.1	GCF_000302515.1_WP_015011293.1	GCF_001679725.1_WP_066592381.1	GCF_000217615.1_WP_002526033.1	GCF_000213865.1_WP_021649586.1	GCF_001708225.1_WP_004176254.1
GCF_000013565.1_WP_011456228.1	GCF_001654515.1_WP_064589440.1	GCF_000250855.1_WP_001110874.1	GCF_001244315.1_WP_020840014.1	GCF_001562235.1_WP_061096103.1	GCF_001660525.1_WP_003228167.1	GCF_001518815.1_WP_059316447.1	GCF_001664105.1_WP_064819284.1	GCF_000756615.1_WP_042208435.1
GCF_000013565.1_WP_011456606.1	GCF_001618845.1_WP_063173798.1	GCF_000302535.1_WP_015013057.1	GCF_000967305.2_WP_045931216.1	GCF_001686605.1_WP_010931270.1	GCF_001664105.1_WP_012485063.1	GCF_000165835.1_WP_013395303.1	GCF_000165835.1_WP_013391507.1	GCF_000016985.1_WP_012062360.1
GCF_000013565.1_WP_044006703.1	GCF_000967305.2_WP_042484633.1	GCF_001686605.1_WP_003818658.1	GCF_000250855.1_WP_000056631.1	GCF_001244315.1_WP_053047829.1	GCF_000196675.1_WP_013672829.1	GCF_000007985.2_NP_953737.1	GCF_000165835.1_WP_013392793.1	GCF_001244315.1_WP_005454688.1
GCF_001687665.1_WP_065525824.1	GCF_001618845.1_WP_024501713.1	GCF_000740275.1_WP_002964322.1	GCF_000013565.1_WP_011455999.1	GCF_000165835.1_WP_013390834.1	GCF_000319575.2_WP_016352636.1	GCF_000016985.1_WP_012065656.1	GCF_001686605.1_WP_010929813.1	GCF_000408885.1_WP_020452094.1
GCF_000626235.1_WP_000667441.1	GCF_000599985.1_WP_025316382.1	GCF_000486765.2_WP_023212583.1	GCF_000623095.1_WP_000667440.1	GCF_000623115.2_WP_000667440.1	GCF_000828595.1_WP_000667440.1	GCF_001441205.1_WP_000667440.1	GCF_001576275.1_WP_000667440.1	GCF_001690005.1_WP_000667440.1
GCF_001006005.1_WP_024484935.1	GCF_001687665.1_WP_065527212.1	GCF_001654495.1_WP_064533733.1	GCF_001641305.1_WP_063626543.1	GCF_000438745.2_WP_003725641.1	GCF_000438745.2_WP_003726304.1	GCF_001664105.1_WP_037115505.1	GCF_000740275.1_WP_004682301.1	GCF_000950575.1_WP_052663985.1
GCF_001654495.1_WP_064530823.1	GCF_000196675.1_WP_013675500.1	GCF_001457455.1_WP_010934845.1	GCF_000438745.2_WP_003724980.1	GCF_000014385.1_WP_002816475.1	GCF_001641305.1_WP_053766226.1	GCF_001606235.1_WP_005075327.1	GCF_001610635.1_WP_005058722.1	GCF_000723425.2_WP_012394183.1
GCF_001654495.1_WP_064535810.1	GCF_001618845.1_WP_013530307.1	GCF_000217615.1_WP_002517535.1	GCF_000756615.1_WP_042207775.1	GCF_000018785.1_WP_012243007.1	GCF_000950575.1_WP_045077493.1	GCF_000756615.1_WP_042205660.1	GCF_001664105.1_WP_064820169.1	GCF_000302515.1_WP_002519845.1
GCF_000348585.1_WP_011052671.1	GCF_001687665.1_WP_065526293.1	GCF_001682195.1_WP_066207936.1	GCF_000737325.1_WP_053236106.1	GCF_000817955.1_WP_039739956.1	GCF_000092565.1_NP_710846.1	GCF_001442745.1_WP_057916816.1	GCF_000319575.2_WP_016353438.1	GCF_001683215.1_WP_000754999.1
GCF_000225325.1_WP_014081386.1	GCF_001687665.1_WP_065525799.1	GCF_001641305.1_WP_063626405.1	GCF_000245495.1_WP_000517186.1	GCF_000756615.1_WP_052410427.1	GCF_001456215.1_WP_000517168.1	GCF_000014385.1_WP_011677784.1	GCF_000819665.1_WP_040102315.1	GCF_001683215.1_WP_001039739.1
GCF_000225325.1_WP_014081883.1	GCF_001687665.1_WP_065526892.1	GCF_001641305.1_WP_063627555.1	GCF_000438745.2_WP_023558330.1	GCF_000245495.1_WP_000584648.1	GCF_001660525.1_WP_003245826.1	GCF_000195515.1_WP_014469994.1	GCF_001456215.1_WP_000584631.1	GCF_000408885.1_WP_020450790.1
GCF_001618845.1_WP_013531545.1	GCF_001687665.1_WP_065525333.1	GCF_001679725.1_WP_066591982.1	GCF_001610635.1_WP_005088227.1	GCF_001606235.1_WP_062879932.1	GCF_000723425.2_WP_012394934.1	GCF_000196675.1_WP_013674547.1	GCF_001664105.1_WP_064819769.1	GCF_000723425.2_WP_020729640.1
GCF_001618845.1_WP_063173175.1	GCF_000834495.1_WP_002209523.1	GCF_001708225.1_WP_012737176.1	GCF_000019465.1_WP_012303370.1	GCF_000750315.1_WP_011193264.1	GCF_000756615.1_WP_042205745.1	GCF_001029145.1_WP_046545531.1	GCF_000756125.1_WP_004537694.1	GCF_001718975.1_WP_059964906.1
GCF_001618845.1_WP_063173410.1	GCF_000740275.1_WP_004688981.1	GCF_001718975.1_WP_059796593.1	GCF_001664105.1_WP_064819575.1	GCF_001654515.1_WP_064587077.1	GCF_000165835.1_WP_013393270.1	GCF_001029145.1_WP_047851099.1	GCF_000756125.1_WP_004529477.1	GCF_001518815.1_WP_059314531.1
GCF_001457695.1_WP_002859143.1	GCF_000737325.1_WP_053235291.1	GCF_001507085.1_WP_002868630.1	GCF_000092405.1_WP_013176509.1	GCF_001507165.1_WP_002868630.1	GCF_001507125.1_WP_002868630.1	GCF_001006005.1_WP_046808399.1	GCF_000092565.1_NP_714522.1	GCF_000196215.1_WP_011193585.1
GCF_001457695.1_WP_002882206.1	GCF_000737325.1_WP_053233186.1	GCF_001507085.1_WP_002852845.1	GCF_000250855.1_WP_000949650.1	GCF_001507125.1_WP_002852845.1	GCF_001507165.1_WP_002852845.1	GCF_000340905.1_WP_041185977.1	GCF_000020545.1_WP_012475581.1	GCF_000376605.1_WP_015588956.1
GCF_000737325.1_WP_053230960.1	GCF_000026225.1_WP_000198471.1	GCF_001718975.1_WP_069236934.1	GCF_001244315.1_WP_029798656.1	GCF_001654515.1_WP_064585610.1	GCF_000165835.1_WP_013392986.1	GCF_000833195.1_WP_012280478.1	GCF_001518815.1_WP_059316304.1	GCF_000833315.1_WP_042517475.1
GCF_000022005.1_YP_002515538.1	GCF_000737325.1_WP_053234319.1	GCF_001618845.1_WP_063172236.1	GCF_000250855.1_WP_000147064.1	GCF_001244315.1_WP_053048238.1	GCF_001618845.1_WP_063171090.1	GCF_001664105.1_WP_004676372.1	GCF_001562235.1_WP_061094768.1	GCF_000020545.1_WP_012475355.1
GCF_000022005.1_YP_002515711.1	GCF_000817955.1_WP_039739489.1	GCF_000737325.1_WP_053230757.1	GCF_000196675.1_WP_013677343.1	GCF_001654495.1_WP_064531217.1	GCF_001610635.1_WP_062914940.1	GCF_000007985.2_NP_954457.1	GCF_001606235.1_WP_005057486.1	GCF_000196675.1_WP_041761982.1
GCF_000022005.1_YP_002516741.1	GCF_000737325.1_WP_053236562.1	GCF_001686605.1_WP_010929936.1	GCF_001029145.1_WP_047852395.1	GCF_000756125.1_WP_004185551.1	GCF_001718975.1_WP_069237135.1	GCF_000723425.2_WP_020730284.1	GCF_000165835.1_WP_013391631.1	GCF_000165835.1_WP_013397174.1
GCF_000022005.1_YP_002517249.1	GCF_001442745.1_WP_057920115.1	GCF_000022005.1_YP_002517267.1	GCF_001610635.1_WP_005065121.1	GCF_001606235.1_WP_005065121.1	GCF_000723425.2_WP_038578613.1	GCF_000196675.1_WP_013677851.1	GCF_001718975.1_WP_059962262.1	GCF_000196675.1_WP_013672695.1
GCF_000022005.1_YP_002517780.1	GCF_000737325.1_WP_053235318.1	GCF_001457455.1_WP_010934782.1	GCF_000196675.1_WP_013678475.1	GCF_001654495.1_WP_064534356.1	GCF_001610635.1_WP_005069846.1	GCF_001606235.1_WP_005056686.1	GCF_000723425.2_WP_015355090.1	GCF_000950575.1_WP_045077305.1
GCF_000737325.1_WP_053231788.1	GCF_001457455.1_WP_014318781.1	GCF_001562235.1_WP_061094546.1	GCF_000196675.1_WP_013673956.1	GCF_001610635.1_WP_005056321.1	GCF_001606235.1_WP_005056321.1	GCF_000723425.2_WP_020732152.1	GCF_000021145.1_WP_000994544.1	GCF_001578145.1_WP_000994557.1
GCF_000022005.1_YP_002518106.1	GCF_000737325.1_WP_053238642.1	GCF_001457455.1_WP_014318813.1	GCF_001442745.1_WP_057920121.1	GCF_000196675.1_WP_013677675.1	GCF_000348585.1_WP_003487017.1	GCF_000019465.1_WP_011191496.1	GCF_000750315.1_WP_038400674.1	GCF_000834495.1_WP_002211996.1
GCF_000022005.1_YP_002518719.1	GCF_001618845.1_WP_063173608.1	GCF_001610635.1_WP_005067869.1	GCF_001682195.1_WP_066204700.1	GCF_001606235.1_WP_062879899.1	GCF_001654495.1_WP_064536066.1	GCF_000022005.1_YP_002516146.4	GCF_000950575.1_WP_045077008.1	GCF_000950575.1_WP_045076593.1
GCF_000022005.1_YP_002518908.2	GCF_000737325.1_WP_053239083.1	GCF_000013565.1_WP_011457069.1	GCF_000021145.1_WP_000993868.1	GCF_001029145.1_WP_047850655.1	GCF_000756125.1_WP_004202848.1	GCF_001618845.1_WP_013532571.1	GCF_000756125.1_WP_004522895.1	GCF_001578145.1_WP_020753439.1
GCF_000022005.1_YP_002519183.1	GCF_000623095.1_WP_001196340.1	GCF_000623115.2_WP_001196340.1	GCF_000626235.1_WP_001196340.1	GCF_000828595.1_WP_001196340.1	GCF_001441205.1_WP_001196340.1	GCF_001576275.1_WP_001196340.1	GCF_001690005.1_WP_001196340.1	GCF_000486765.2_WP_023212380.1
GCF_000022005.1_YP_002519205.1	GCF_001029145.1_WP_047853256.1	GCF_000348585.1_WP_003483364.1	GCF_001654515.1_WP_064586162.1	GCF_001442745.1_WP_057919127.1	GCF_001664105.1_WP_037118819.1	GCF_000165835.1_WP_013393218.1	GCF_001718975.1_WP_069237989.1	GCF_000007985.2_NP_953786.1
GCF_000737325.1_WP_053238781.1	GCF_001457455.1_WP_014319105.1	GCF_000196675.1_WP_013675479.1	GCF_001654495.1_WP_064535703.1	GCF_001610635.1_WP_005068675.1	GCF_001679725.1_WP_066591758.1	GCF_001606235.1_WP_016342754.1	GCF_000723425.2_WP_020728617.1	GCF_000950575.1_WP_045074977.1
GCF_000024005.1_WP_012787907.1	GCF_000737325.1_WP_053234945.1	GCF_001682195.1_WP_066212527.1	GCF_000196215.1_WP_011194046.1	GCF_000193435.2_WP_014041754.1	GCF_000737325.1_WP_053233596.1	GCF_000092565.1_NP_712644.1	GCF_000235585.1_WP_014277747.1	GCF_000819665.1_WP_013372800.1
GCF_000024005.1_WP_012787999.1	GCF_000737325.1_WP_053235883.1	GCF_000302535.1_WP_015016034.1	GCF_000348585.1_WP_003484256.1	GCF_001654515.1_WP_064587631.1	GCF_000817955.1_WP_052263314.1	GCF_000092565.1_NP_711927.1	GCF_000024005.1_WP_012789927.1	GCF_001518815.1_WP_059313292.1
GCF_000737325.1_WP_053232778.1	GCF_000756615.1_WP_042209154.1	GCF_000235585.1_WP_014280519.1	GCF_001244315.1_WP_005477406.1	GCF_001683215.1_WP_001068104.1	GCF_001687665.1_WP_065527298.1	GCF_000819665.1_WP_040101815.1	GCF_000408885.1_WP_020452042.1	GCF_001683215.1_WP_001068756.1
GCF_000024005.1_WP_044220299.1	GCF_000737325.1_WP_053230708.1	GCF_000817955.1_WP_039740039.1	GCF_001654515.1_WP_064587489.1	GCF_000599985.1_WP_025315412.1	GCF_000007985.2_NP_954191.2	GCF_001244315.1_WP_005462762.1	GCF_000756615.1_WP_042205317.1	GCF_001683215.1_WP_000368834.1
GCF_000971725.1_WP_009873755.1	GCF_001029145.1_WP_047852290.1	GCF_001006005.1_WP_024486510.1	GCF_001718975.1_WP_069237264.1	GCF_000756125.1_WP_009951766.1	GCF_000302535.1_WP_015013261.1	GCF_001686605.1_WP_023852861.1	GCF_000165835.1_WP_013396909.1	GCF_000165835.1_WP_013391878.1
GCF_001457455.1_WP_014318434.1	GCF_001610635.1_WP_005064448.1	GCF_001679725.1_WP_066591493.1	GCF_001606235.1_WP_017205975.1	GCF_000723425.2_WP_038578150.1	GCF_000950575.1_WP_045075968.1	GCF_000213865.1_WP_014483256.1	GCF_000737325.1_WP_053235183.1	GCF_000010965.1_WP_012812352.1
GCF_001457455.1_WP_014318865.1	GCF_000737325.1_WP_053238724.1	GCF_000302515.1_WP_002517279.1	GCF_001654495.1_WP_064533559.1	GCF_000217615.1_WP_002517279.1	GCF_001610635.1_WP_005059143.1	GCF_001606235.1_WP_005059143.1	GCF_000723425.2_WP_011742173.1	GCF_000213865.1_WP_003828092.1
GCF_001457455.1_WP_014319133.1	GCF_000737325.1_WP_053238939.1	GCF_000302515.1_WP_002518228.1	GCF_000196675.1_WP_013675260.1	GCF_001654495.1_WP_018571048.1	GCF_001679725.1_WP_066596690.1	GCF_000217615.1_WP_014598952.1	GCF_000950575.1_WP_045073743.1	GCF_000213865.1_WP_014483554.1
GCF_001457455.1_WP_014319205.1	GCF_000737325.1_WP_053231931.1	GCF_000092565.1_NP_714730.1	GCF_000196675.1_WP_013677903.1	GCF_001654495.1_WP_064532811.1	GCF_001610635.1_WP_005071970.1	GCF_001679725.1_WP_066593967.1	GCF_001606235.1_WP_005071970.1	GCF_000950575.1_WP_052663693.1
GCF_000184185.1_WP_000086148.1	GCF_000737325.1_WP_053238593.1	GCF_000828595.1_WP_000088645.1	GCF_001576275.1_WP_000088645.1	GCF_000250855.1_WP_000036955.1	GCF_000348585.1_WP_011051731.1	GCF_001618845.1_WP_063173696.1	GCF_000834495.1_WP_002211749.1	GCF_001441205.1_WP_000086178.1
GCF_000737325.1_WP_053236271.1	GCF_000817955.1_WP_039745600.1	GCF_001029145.1_WP_047850585.1	GCF_001718975.1_WP_060305326.1	GCF_000196675.1_WP_041762931.1	GCF_000007985.2_NP_954128.1	GCF_000817955.1_WP_039740162.1	GCF_000756125.1_WP_004534047.1	GCF_001518815.1_WP_059314204.1
GCF_000026225.1_WP_000014368.1	GCF_000737325.1_WP_053238084.1	GCF_001718975.1_WP_060322528.1	GCF_001244315.1_WP_053047655.1	GCF_001654515.1_WP_064585625.1	GCF_000165835.1_WP_013392998.1	GCF_001518815.1_WP_059316291.1	GCF_000833195.1_WP_012280471.1	GCF_000833315.1_WP_042517463.1
GCF_000026225.1_WP_000020252.1	GCF_000737325.1_WP_053232083.1	GCF_001654515.1_WP_064585612.1	GCF_001244315.1_WP_015296415.1	GCF_000165835.1_WP_013392988.1	GCF_001718975.1_WP_060322517.1	GCF_001518815.1_WP_059316302.1	GCF_000833195.1_WP_012280476.1	GCF_000833315.1_WP_042517471.1
GCF_000026225.1_WP_001074299.1	GCF_001718975.1_WP_059966947.1	GCF_000834495.1_WP_002214335.1	GCF_001006005.1_WP_024485418.1	GCF_000348585.1_WP_011051679.1	GCF_000019465.1_WP_012304132.1	GCF_000750315.1_WP_011192381.1	GCF_001442745.1_WP_057917344.1	GCF_001683215.1_WP_000695243.1
GCF_000737325.1_WP_053237771.1	GCF_001029145.1_WP_047849503.1	GCF_000756125.1_WP_004537695.1	GCF_001718975.1_WP_059964337.1	GCF_001442745.1_WP_057919478.1	GCF_001618845.1_WP_063173469.1	GCF_000196675.1_WP_013672312.1	GCF_001654515.1_WP_064587380.1	GCF_000165835.1_WP_013395982.1
GCF_001682195.1_WP_066211611.1	GCF_000737325.1_WP_053238766.1	GCF_000013565.1_WP_011453155.1	GCF_000010965.1_WP_012812788.1	GCF_000740275.1_WP_004688368.1	GCF_001618845.1_WP_013531462.1	GCF_001664105.1_WP_037138284.1	GCF_001654495.1_WP_064535879.1	GCF_001518815.1_WP_059316186.1
GCF_000833375.1_WP_003037386.1	GCF_000302535.1_WP_015012311.1	GCF_000740275.1_WP_006161846.1	GCF_001618845.1_WP_063172780.1	GCF_001029145.1_WP_047851789.1	GCF_001718975.1_WP_069237499.1	GCF_000165835.1_WP_013391032.1	GCF_000833195.1_WP_012280604.1	GCF_000833315.1_WP_035722416.1
GCF_000817955.1_WP_039739397.1	GCF_000737325.1_WP_053239066.1	GCF_000016985.1_WP_012062857.1	GCF_000756615.1_WP_042208470.1	GCF_000235585.1_WP_014278369.1	GCF_000092405.1_WP_013175878.1	GCF_000007985.2_NP_954387.1	GCF_000193435.2_WP_014041875.1	GCF_000819665.1_WP_025674903.1
GCF_000817955.1_WP_039739622.1	GCF_000737325.1_WP_053231990.1	GCF_001029145.1_WP_047850430.1	GCF_000756125.1_WP_004531120.1	GCF_000007985.2_NP_954367.1	GCF_001654515.1_WP_064586352.1	GCF_000319575.2_WP_016352766.1	GCF_001718975.1_WP_059960776.1	GCF_001518815.1_WP_059313979.1
GCF_000737325.1_WP_053234718.1	GCF_000302515.1_WP_002517133.1	GCF_000196675.1_WP_013672328.1	GCF_001654495.1_WP_064534111.1	GCF_000723425.2_WP_038581268.1	GCF_000950575.1_WP_045076055.1	GCF_000213865.1_WP_014483249.1	GCF_001679725.1_WP_066591461.1	GCF_000217615.1_WP_014598762.1
GCF_000817955.1_WP_052263294.1	GCF_001686605.1_WP_033446280.1	GCF_000010785.1_WP_012962956.1	GCF_000967305.2_WP_045931136.1	GCF_000740275.1_WP_002970959.1	GCF_001029145.1_WP_046548878.1	GCF_001654495.1_WP_064533224.1	GCF_000196675.1_WP_013674036.1	GCF_000165835.1_WP_041653099.1
GCF_001647915.1_WP_010945448.1	GCF_000737325.1_WP_053232351.1	GCF_000092565.1_NP_712456.1	GCF_001687665.1_WP_065526209.1	GCF_000014385.1_WP_011677480.1	GCF_000235585.1_WP_043922403.1	GCF_000819665.1_WP_013370019.1	GCF_000016985.1_WP_012064371.1	GCF_001683215.1_WP_000418916.1
GCF_001647915.1_WP_011751353.1	GCF_000737325.1_WP_053238935.1	GCF_001708225.1_WP_004175829.1	GCF_001660525.1_WP_001010387.1	GCF_000245495.1_WP_001010387.1	GCF_001610635.1_WP_032670413.1	GCF_001606235.1_WP_032703276.1	GCF_001683215.1_WP_000668556.1	GCF_000408885.1_WP_020452359.1
GCF_000010785.1_WP_012964048.1	GCF_000184185.1_WP_000513673.1	GCF_001654515.1_WP_064586011.1	GCF_000026225.1_WP_000510131.1	GCF_001708225.1_WP_015874751.1	GCF_001006005.1_WP_024486780.1	GCF_000319575.2_WP_016353193.1	GCF_001562235.1_WP_014977635.1	GCF_001518815.1_WP_059315962.1
GCF_000013565.1_WP_011453485.1	GCF_000737325.1_WP_053237402.1	GCF_000196675.1_WP_013677054.1	GCF_001664105.1_WP_064817297.1	GCF_001682195.1_WP_066205263.1	GCF_001610635.1_WP_005089482.1	GCF_001606235.1_WP_005071587.1	GCF_000723425.2_WP_020728999.1	GCF_000950575.1_WP_052663883.1
GCF_000013565.1_WP_011454627.1	GCF_000302535.1_WP_015012592.1	GCF_000022005.1_YP_002517588.1	GCF_001610635.1_WP_005079607.1	GCF_001606235.1_WP_005058317.1	GCF_000165835.1_WP_013394286.1	GCF_001029145.1_WP_047852260.1	GCF_000756125.1_WP_004198293.1	GCF_001718975.1_WP_059962839.1
GCF_001708225.1_WP_014907048.1	GCF_001686605.1_WP_003819104.1	GCF_000967305.2_WP_045931553.1	GCF_001029145.1_WP_047852801.1	GCF_001718975.1_WP_059966720.1	GCF_001006005.1_WP_024486554.1	GCF_001718975.1_WP_060325589.1	GCF_000165835.1_WP_013396531.1	GCF_001518815.1_WP_059316943.1
GCF_001708225.1_WP_014907121.1	GCF_000756615.1_WP_042206710.1	GCF_000623115.2_WP_000029229.1	GCF_000626235.1_WP_000029247.1	GCF_001690005.1_WP_000029231.1	GCF_000623095.1_WP_000029229.1	GCF_000828595.1_WP_023972936.1	GCF_001441205.1_WP_000029231.1	GCF_001576275.1_WP_000029246.1
GCF_000010965.1_WP_012812577.1	GCF_000756125.1_WP_004524564.1	GCF_001618845.1_WP_063173795.1	GCF_000740275.1_WP_004689309.1	GCF_001029145.1_WP_047852075.1	GCF_001664105.1_WP_064817976.1	GCF_001029145.1_WP_047852852.1	GCF_000013565.1_WP_011457043.1	GCF_001618845.1_WP_063170662.1
GCF_000010965.1_WP_012813249.1	GCF_000026225.1_WP_001142060.1	GCF_001686605.1_WP_010929939.1	GCF_001654515.1_WP_003225869.1	GCF_001618845.1_WP_013530449.1	GCF_000165835.1_WP_013391976.1	GCF_001029145.1_WP_046546774.1	GCF_001442745.1_WP_057917778.1	GCF_001518815.1_WP_059314819.1
GCF_000302535.1_WP_015012308.1	GCF_000737325.1_WP_053230440.1	GCF_001442745.1_WP_057917941.1	GCF_000196675.1_WP_013677215.1	GCF_001654495.1_WP_064536521.1	GCF_001610635.1_WP_005070173.1	GCF_001606235.1_WP_005070173.1	GCF_000723425.2_WP_012393178.1	GCF_000723425.2_WP_038579091.1
GCF_000302535.1_WP_015012475.1	GCF_000737325.1_WP_053232773.1	GCF_000021145.1_WP_001176667.1	GCF_000756125.1_WP_004524887.1	GCF_001654515.1_WP_064586786.1	GCF_001606235.1_WP_011856018.1	GCF_000196675.1_WP_013676854.1	GCF_001578145.1_WP_001176657.1	GCF_001610635.1_WP_011856018.1
GCF_000302535.1_WP_015013300.1	GCF_000737325.1_WP_053236152.1	GCF_001442745.1_WP_057917779.1	GCF_000007985.2_NP_954491.1	GCF_001654515.1_WP_064588188.1	GCF_000165835.1_WP_013391473.1	GCF_001686605.1_WP_003814709.1	GCF_001518815.1_WP_059313758.1	GCF_000092565.1_NP_713950.1
GCF_000737325.1_WP_053238863.1	GCF_001029145.1_WP_047853677.1	GCF_000348585.1_WP_015463469.1	GCF_000165835.1_WP_013393686.1	GCF_001610635.1_WP_011560604.1	GCF_001606235.1_WP_011560604.1	GCF_000723425.2_WP_020729835.1	GCF_001006005.1_WP_024484944.1	GCF_000723425.2_WP_036456699.1
GCF_000302535.1_WP_015015125.1	GCF_000737325.1_WP_053237070.1	GCF_000817955.1_WP_052263361.1	GCF_000010785.1_WP_012963421.1	GCF_000348585.1_WP_011050711.1	GCF_001442745.1_WP_057918619.1	GCF_001562235.1_WP_061094707.1	GCF_001518815.1_WP_059315716.1	GCF_000007985.2_NP_952748.1
GCF_000302535.1_WP_015015439.1	GCF_000737325.1_WP_053230642.1	GCF_000967305.2_WP_042483293.1	GCF_001029145.1_WP_046544320.1	GCF_000756125.1_WP_004536367.1	GCF_001718975.1_WP_059964742.1	GCF_001654515.1_WP_064586701.1	GCF_000165835.1_WP_041656125.1	GCF_001518815.1_WP_059314512.1
GCF_000302535.1_WP_015015665.1	GCF_000967305.2_WP_035272596.1	GCF_001029145.1_WP_047849732.1	GCF_000021145.1_WP_000009973.1	GCF_001718975.1_WP_059963656.1	GCF_001006005.1_WP_024484379.1	GCF_000756615.1_WP_042205921.1	GCF_000756125.1_WP_004528161.1	GCF_001578145.1_WP_000009973.1
GCF_000302535.1_WP_015016207.1	GCF_000737325.1_WP_053238622.1	GCF_001029145.1_WP_047852567.1	GCF_000756125.1_WP_004523225.1	GCF_001718975.1_WP_059970064.1	GCF_001442745.1_WP_057916746.1	GCF_001618845.1_WP_063173212.1	GCF_001664105.1_WP_064818372.1	GCF_000165835.1_WP_013396071.1
GCF_000967305.2_WP_045931487.1	GCF_001578145.1_WP_000423279.1	GCF_001029145.1_WP_047851701.1	GCF_001718975.1_WP_059750715.1	GCF_000021145.1_WP_000423280.1	GCF_000599985.1_WP_025315669.1	GCF_001708225.1_WP_012737110.1	GCF_000756125.1_WP_004555120.1	GCF_000165835.1_WP_013393630.1
GCF_000016985.1_WP_012063602.1	GCF_001660525.1_WP_004398903.1	GCF_000195515.1_WP_014470753.1	GCF_000092405.1_WP_013174552.1	GCF_000756615.1_WP_052410131.1	GCF_000235585.1_WP_052310830.1	GCF_000819665.1_WP_052452893.1	GCF_000408885.1_WP_020452388.1	GCF_001683215.1_WP_000695125.1
GCF_000016985.1_WP_012064145.1	GCF_001682195.1_WP_066205121.1	GCF_000195515.1_WP_014470684.1	GCF_001660525.1_WP_003230024.1	GCF_000756615.1_WP_042207759.1	GCF_000235585.1_WP_014282497.1	GCF_001687665.1_WP_065527725.1	GCF_000819665.1_WP_040103309.1	GCF_000408885.1_WP_020452250.1
GCF_001562235.1_WP_044448512.1	GCF_000013565.1_WP_044007140.1	GCF_001654515.1_WP_064586984.1	GCF_000319575.2_WP_016353984.1	GCF_001618845.1_WP_013531811.1	GCF_001664105.1_WP_037145933.1	GCF_000165835.1_WP_013394118.1	GCF_000302535.1_WP_015016025.1	GCF_001686605.1_WP_010931048.1
GCF_001660525.1_WP_004399332.1	GCF_000250855.1_WP_000640055.1	GCF_000195515.1_WP_013352526.1	GCF_000408885.1_WP_041817449.1	GCF_001442745.1_WP_057919736.1	GCF_001029145.1_WP_047849542.1	GCF_000756125.1_WP_004536404.1	GCF_001610635.1_WP_016343721.1	GCF_001683215.1_WP_000080288.1
GCF_001686605.1_WP_010929854.1	GCF_000737325.1_WP_053230451.1	GCF_001029145.1_WP_047850275.1	GCF_000756125.1_WP_004537174.1	GCF_001718975.1_WP_060303677.1	GCF_001664105.1_WP_064819854.1	GCF_000348585.1_WP_003488653.1	GCF_000165835.1_WP_013395461.1	GCF_001518815.1_WP_059316638.1
GCF_001686605.1_WP_010930228.1	GCF_000013565.1_WP_011454716.1	GCF_000196675.1_WP_041761638.1	GCF_001664105.1_WP_018447025.1	GCF_001029145.1_WP_047853113.1	GCF_001618845.1_WP_063172919.1	GCF_000165835.1_WP_013393063.1	GCF_001518815.1_WP_059316370.1	GCF_001618845.1_WP_063173874.1
GCF_001686605.1_WP_010931322.1	GCF_001457695.1_WP_016818196.1	GCF_000967305.2_WP_045930832.1	GCF_001507085.1_WP_002932669.1	GCF_001718975.1_WP_069238253.1	GCF_001507165.1_WP_002932669.1	GCF_001507125.1_WP_002932669.1	GCF_000165835.1_WP_013396209.1	GCF_000756615.1_WP_042206164.1
GCF_000740275.1_WP_002966627.1	GCF_000021145.1_WP_001183485.1	GCF_000967305.2_WP_045931335.1	GCF_000196675.1_WP_013673562.1	GCF_001654495.1_WP_064537011.1	GCF_000165835.1_WP_013395577.1	GCF_001578145.1_WP_001183482.1	GCF_000013565.1_WP_011456903.1	GCF_000723425.2_WP_020730157.1
GCF_001029145.1_WP_046544416.1	GCF_000737325.1_WP_053238210.1	GCF_001718975.1_WP_069237229.1	GCF_001442745.1_WP_057916229.1	GCF_000348585.1_WP_011052727.1	GCF_001654515.1_WP_064585622.1	GCF_000165835.1_WP_013392995.1	GCF_000024005.1_WP_012789529.1	GCF_001518815.1_WP_059316294.1
GCF_001029145.1_WP_046545141.1	GCF_000737325.1_WP_053235105.1	GCF_001718975.1_WP_069236868.1	GCF_001442745.1_WP_057920100.1	GCF_001654515.1_WP_064587047.1	GCF_000302535.1_WP_015015990.1	GCF_001029145.1_WP_047849862.1	GCF_000756125.1_WP_004194891.1	GCF_001686605.1_WP_019247530.1
GCF_001029145.1_WP_047853608.1	GCF_000737325.1_WP_053236366.1	GCF_000756125.1_WP_004529423.1	GCF_001718975.1_WP_059969726.1	GCF_001654515.1_WP_064587593.1	GCF_000723425.2_WP_020731851.1	GCF_000196675.1_WP_013672455.1	GCF_001518815.1_WP_059315670.1	GCF_000196675.1_WP_013677924.1
GCF_000756125.1_WP_004187694.1	GCF_000010785.1_WP_012963607.1	GCF_001029145.1_WP_047852980.1	GCF_001244315.1_WP_025536326.1	GCF_000250855.1_WP_001164507.1	GCF_001244315.1_WP_005461534.1	GCF_000348585.1_WP_005921984.1	GCF_001562235.1_WP_061095295.1	GCF_000817955.1_WP_052263394.1
GCF_001718975.1_WP_059960744.1	GCF_000737325.1_WP_053236592.1	GCF_000026225.1_WP_002431780.1	GCF_001654515.1_WP_064585628.1	GCF_001244315.1_WP_015296424.1	GCF_000010965.1_WP_014457314.1	GCF_001518815.1_WP_017642721.1	GCF_000833195.1_WP_012280473.1	GCF_000833315.1_WP_042517466.1
GCF_001718975.1_WP_060039231.1	GCF_000737325.1_WP_053230726.1	GCF_000021145.1_WP_001072410.1	GCF_000756125.1_WP_004535030.1	GCF_001029145.1_WP_047851564.1	GCF_001682195.1_WP_066207603.1	GCF_000165835.1_WP_013396311.1	GCF_001578145.1_WP_001072410.1	GCF_000723425.2_WP_020729604.1
GCF_001718975.1_WP_069238218.1	GCF_000737325.1_WP_053235921.1	GCF_000184185.1_WP_000484008.1	GCF_000834495.1_WP_002214552.1	GCF_000599985.1_WP_025316029.1	GCF_001708225.1_WP_004176417.1	GCF_000019465.1_WP_012304270.1	GCF_000750315.1_WP_038401006.1	GCF_001708225.1_WP_004189400.1
GCF_000193435.2_WP_014042864.1	GCF_000737325.1_WP_053234870.1	GCF_000196675.1_WP_013672242.1	GCF_000024005.1_WP_044220543.1	GCF_001562235.1_WP_039221975.1	GCF_000016985.1_WP_012062968.1	GCF_000020545.1_WP_012473531.1	GCF_000020545.1_WP_049756199.1	GCF_000020545.1_WP_049756164.1
GCF_001618845.1_WP_013532791.1	GCF_000737325.1_WP_053231594.1	GCF_000196675.1_WP_013673075.1	GCF_001664105.1_WP_004676994.1	GCF_001654495.1_WP_064532973.1	GCF_001679725.1_WP_066597288.1	GCF_001610635.1_WP_005057105.1	GCF_001606235.1_WP_005057105.1	GCF_000723425.2_WP_012393701.1
GCF_001618845.1_WP_063170544.1	GCF_000013565.1_WP_011457267.1	GCF_001654515.1_WP_064587877.1	GCF_000165835.1_WP_013396325.1	GCF_000021145.1_WP_000987218.1	GCF_001029145.1_WP_047853301.1	GCF_001664105.1_WP_064819522.1	GCF_001518815.1_WP_059315036.1	GCF_000196675.1_WP_013678438.1
GCF_000302515.1_WP_002513310.1	GCF_001457455.1_WP_014319078.1	GCF_001610635.1_WP_005067702.1	GCF_001679725.1_WP_066595375.1	GCF_001654495.1_WP_064531863.1	GCF_001606235.1_WP_005067702.1	GCF_000723425.2_WP_038579859.1	GCF_000217615.1_WP_002524882.1	GCF_000196675.1_WP_041759736.1
GCF_000196675.1_WP_013672489.1	GCF_000737325.1_WP_053232634.1	GCF_001654495.1_WP_064531205.1	GCF_001679725.1_WP_066598493.1	GCF_001610635.1_WP_005079520.1	GCF_001606235.1_WP_005075724.1	GCF_000723425.2_WP_012396694.1	GCF_000196675.1_WP_013674550.1	GCF_000950575.1_WP_045075991.1
GCF_000196675.1_WP_013673524.1	GCF_001654495.1_WP_064531439.1	GCF_001029145.1_WP_047849883.1	GCF_000022005.1_YP_002517937.1	GCF_001610635.1_WP_005137633.1	GCF_001606235.1_WP_005137633.1	GCF_000723425.2_WP_038579725.1	GCF_000196675.1_WP_013676088.1	GCF_000723425.2_WP_020728364.1
GCF_000196675.1_WP_013674736.1	GCF_001660525.1_WP_004398526.1	GCF_000195515.1_WP_013353199.1	GCF_000235585.1_WP_014280147.1	GCF_000819665.1_WP_013369717.1	GCF_000408885.1_WP_020450386.1	GCF_001029145.1_WP_047851968.1	GCF_001683215.1_WP_000343368.1	GCF_000196675.1_WP_013673659.1
GCF_000486765.2_WP_023212743.1	GCF_000623095.1_WP_001095738.1	GCF_000623115.2_WP_001095738.1	GCF_000626235.1_WP_001095738.1	GCF_001441205.1_WP_001095730.1	GCF_001576275.1_WP_001095738.1	GCF_001690005.1_WP_001095730.1	GCF_001664105.1_WP_064817664.1	GCF_000828595.1_WP_001095738.1
GCF_001006005.1_WP_046807983.1	GCF_000834495.1_WP_032465662.1	GCF_000250855.1_WP_000935851.1	GCF_001244315.1_WP_020904187.1	GCF_000019465.1_WP_032465662.1	GCF_000750315.1_WP_033849705.1	GCF_001562235.1_WP_061094323.1	GCF_001654515.1_WP_064589857.1	GCF_001518815.1_WP_059316662.1
GCF_000007465.2_NP_720968.1	GCF_000737325.1_WP_053231661.1	GCF_001006005.1_WP_024485202.1	GCF_000599985.1_WP_025316446.1	GCF_000756615.1_WP_042208442.1	GCF_000756125.1_WP_004535166.1	GCF_000022005.1_YP_002516546.2	GCF_000302535.1_WP_015016054.1	GCF_000165835.1_WP_013396487.1
GCF_001654495.1_WP_064533060.1	GCF_001618845.1_WP_013532915.1	GCF_000014385.1_WP_002817975.1	GCF_000438745.2_WP_003740332.1	GCF_000756615.1_WP_042208688.1	GCF_001664105.1_WP_064819055.1	GCF_000819665.1_WP_040102532.1	GCF_000235585.1_WP_014278856.1	GCF_000723425.2_WP_020729910.1
GCF_001654495.1_WP_064535535.1	GCF_000737325.1_WP_053236247.1	GCF_001610635.1_WP_031599847.1	GCF_001606235.1_WP_031599847.1	GCF_000723425.2_WP_012393637.1	GCF_000217615.1_WP_002516919.1	GCF_000302515.1_WP_002516919.1	GCF_000196675.1_WP_013676767.1	GCF_000950575.1_WP_045076684.1
GCF_000092405.1_WP_013174532.1	GCF_000737325.1_WP_053234399.1	GCF_000092405.1_WP_013174547.1	GCF_000756615.1_WP_042208499.1	GCF_000193435.2_WP_014042078.1	GCF_000819665.1_WP_040102750.1	GCF_000235585.1_WP_014278395.1	GCF_000016985.1_WP_012064708.1	GCF_001683215.1_WP_000777374.1
GCF_000348585.1_WP_011052702.1	GCF_000737325.1_WP_053231555.1	GCF_001654495.1_WP_064537179.1	GCF_000022005.1_YP_002515732.1	GCF_001442745.1_WP_057919810.1	GCF_001562235.1_WP_061095443.1	GCF_000196675.1_WP_013673572.1	GCF_000723425.2_WP_020731873.1	GCF_001682195.1_WP_066214435.1
GCF_000024005.1_WP_044220567.1	GCF_000348585.1_WP_040107666.1	GCF_000022005.1_YP_002518256.1	GCF_000967305.2_WP_045931011.1	GCF_001660525.1_WP_009967417.1	GCF_001683215.1_WP_000983555.1	GCF_001654495.1_WP_064536864.1	GCF_000016985.1_WP_012064039.1	GCF_000408885.1_WP_020451478.1
GCF_000184185.1_WP_000216237.1	GCF_000348585.1_WP_011051735.1	GCF_000626235.1_WP_000216276.1	GCF_001442745.1_WP_057917034.1	GCF_000019465.1_WP_012304187.1	GCF_001518815.1_WP_059314885.1	GCF_000486765.2_WP_001655635.1	GCF_000750315.1_WP_038399934.1	GCF_001576275.1_WP_000216276.1
GCF_000184185.1_WP_000673523.1	GCF_000348585.1_WP_011051738.1	GCF_000626235.1_WP_000673537.1	GCF_001442745.1_WP_057917031.1	GCF_000019465.1_WP_011192313.1	GCF_001518815.1_WP_059314888.1	GCF_000486765.2_WP_000673541.1	GCF_001576275.1_WP_000673537.1	GCF_000750315.1_WP_011192313.1
GCF_000348585.1_WP_003486556.1	GCF_000013565.1_WP_011455335.1	GCF_001618845.1_WP_013528460.1	GCF_000302535.1_WP_015015325.1	GCF_000022005.1_YP_002518344.1	GCF_001442745.1_WP_057919892.1	GCF_001664105.1_WP_004674990.1	GCF_001562235.1_WP_061095591.1	GCF_001244315.1_WP_053047789.1
GCF_000348585.1_WP_011050159.1	GCF_001029145.1_WP_047853407.1	GCF_000092565.1_NP_714235.2	GCF_001442745.1_WP_057919527.1	GCF_000020545.1_WP_012473924.1	GCF_000817955.1_WP_039744196.1	GCF_000756125.1_WP_004187876.1	GCF_001718975.1_WP_069238456.1	GCF_000817955.1_WP_039739629.1
GCF_000013565.1_WP_011454979.1	GCF_000348585.1_WP_011051138.1	GCF_001029145.1_WP_047851221.1	GCF_001708225.1_WP_011251270.1	GCF_001654515.1_WP_064590154.1	GCF_001442745.1_WP_057918475.1	GCF_000967305.2_WP_045931540.1	GCF_001562235.1_WP_061096118.1	GCF_001518815.1_WP_059314723.1
GCF_000626235.1_WP_000622076.1	GCF_000623115.2_WP_000622076.1	GCF_000486765.2_WP_000622073.1	GCF_000623095.1_WP_000622076.1	GCF_000828595.1_WP_000622080.1	GCF_001441205.1_WP_000622080.1	GCF_001576275.1_WP_000622080.1	GCF_001690005.1_WP_000622080.1	GCF_000184185.1_WP_001358196.1
GCF_000348585.1_WP_011050185.1	GCF_001029145.1_WP_046544442.1	GCF_001686605.1_WP_023853232.1	GCF_000967305.2_WP_042486652.1	GCF_001718975.1_WP_042586285.1	GCF_001442745.1_WP_057919408.1	GCF_000302535.1_WP_015012744.1	GCF_000756125.1_WP_004535553.1	GCF_000165835.1_WP_013391253.1
GCF_001654495.1_WP_064535179.1	GCF_000348585.1_WP_015463103.1	GCF_001679725.1_WP_066598744.1	GCF_001610635.1_WP_005070229.1	GCF_001442745.1_WP_057920102.1	GCF_001606235.1_WP_062880074.1	GCF_000723425.2_WP_020732128.1	GCF_000196675.1_WP_013677249.1	GCF_000018785.1_WP_012242863.1
GCF_000021145.1_WP_000119684.1	GCF_000348585.1_WP_005925862.1	GCF_001029145.1_WP_047851385.1	GCF_001664105.1_WP_064820519.1	GCF_000022005.1_YP_002517857.1	GCF_001718975.1_WP_069238184.1	GCF_000756125.1_WP_004528054.1	GCF_001578145.1_WP_000119683.1	GCF_001518815.1_WP_059314322.1
GCF_000021145.1_WP_000205448.1	GCF_000348585.1_WP_015463094.1	GCF_001029145.1_WP_047850478.1	GCF_000010785.1_WP_012962844.1	GCF_001718975.1_WP_060302370.1	GCF_000756125.1_WP_004526501.1	GCF_000302535.1_WP_043565222.1	GCF_000165835.1_WP_013393310.1	GCF_001578145.1_WP_000205455.1
GCF_000021145.1_WP_000695059.1	GCF_000348585.1_WP_003486179.1	GCF_000250855.1_WP_000792032.1	GCF_001654515.1_WP_064585599.1	GCF_001244315.1_WP_005480477.1	GCF_001442745.1_WP_057919048.1	GCF_001578145.1_WP_000695065.1	GCF_001562235.1_WP_014948034.1	GCF_001518815.1_WP_059313509.1
GCF_001029145.1_WP_046544312.1	GCF_000348585.1_WP_015463689.1	GCF_000165835.1_WP_013390891.1	GCF_000302535.1_WP_015016095.1	GCF_000967305.2_WP_045930545.1	GCF_001686605.1_WP_010927242.1	GCF_001718975.1_WP_069237258.1	GCF_001442745.1_WP_057919377.1	GCF_000756125.1_WP_004197747.1
GCF_001029145.1_WP_047850781.1	GCF_001654515.1_WP_064589413.1	GCF_000196675.1_WP_013672832.1	GCF_000165835.1_WP_013396327.1	GCF_000967305.2_WP_045929433.1	GCF_001718975.1_WP_069238090.1	GCF_000196675.1_WP_013674386.1	GCF_001518815.1_WP_059315074.1	GCF_000196675.1_WP_041762862.1
GCF_001029145.1_WP_047851389.1	GCF_001618845.1_WP_027161714.1	GCF_001718975.1_WP_059967803.1	GCF_001664105.1_WP_037140788.1	GCF_001686605.1_WP_010930502.1	GCF_000756125.1_WP_004554895.1	GCF_000165835.1_WP_013394809.1	GCF_000010965.1_WP_004449342.1	GCF_001518815.1_WP_059315026.1
GCF_001618845.1_WP_050596211.1	GCF_000348585.1_WP_044022134.1	GCF_000486765.2_WP_023212775.1	GCF_001664105.1_WP_037114483.1	GCF_001006005.1_WP_024483841.1	GCF_001562235.1_WP_015066599.1	GCF_001708225.1_WP_012737292.1	GCF_000165835.1_WP_013391802.1	GCF_000740275.1_WP_002967133.1
GCF_001618845.1_WP_063171769.1	GCF_001664105.1_WP_064818594.1	GCF_000165835.1_WP_013395833.1	GCF_000302535.1_WP_015012966.1	GCF_001686605.1_WP_003809257.1	GCF_001029145.1_WP_047850631.1	GCF_001718975.1_WP_059966033.1	GCF_000756125.1_WP_004537359.1	GCF_000302535.1_WP_015014646.1
GCF_001457695.1_WP_002882230.1	GCF_000834495.1_WP_002212050.1	GCF_001507085.1_WP_002877031.1	GCF_001507125.1_WP_002877031.1	GCF_000599985.1_WP_025314799.1	GCF_001006005.1_WP_037413748.1	GCF_000019465.1_WP_042592836.1	GCF_000750315.1_WP_042592836.1	GCF_001507165.1_WP_002877031.1
GCF_001457695.1_WP_002882346.1	GCF_001507085.1_WP_004315550.1	GCF_001507125.1_WP_004315550.1	GCF_001507165.1_WP_004315550.1	GCF_000817955.1_WP_039743851.1	GCF_000007985.2_NP_953694.1	GCF_001664105.1_WP_004678345.1	GCF_001618845.1_WP_063169843.1	GCF_001718975.1_WP_063888324.1
GCF_001457695.1_WP_004307095.1	GCF_001507085.1_WP_002932382.1	GCF_001507125.1_WP_002932382.1	GCF_001507165.1_WP_002932382.1	GCF_000817955.1_WP_039740898.1	GCF_000250855.1_WP_001236894.1	GCF_001244315.1_WP_053047378.1	GCF_000302535.1_WP_015015428.1	GCF_001686605.1_WP_019247523.1
GCF_000834495.1_WP_002209998.1	GCF_001708225.1_WP_015874893.1	GCF_001244315.1_WP_053047890.1	GCF_000019465.1_WP_032466591.1	GCF_001029145.1_WP_047851198.1	GCF_000756125.1_WP_004537036.1	GCF_001718975.1_WP_069238116.1	GCF_001654515.1_WP_064586045.1	GCF_001518815.1_WP_059315778.1
GCF_000022005.1_YP_002517737.1	GCF_000165835.1_WP_013391877.1	GCF_000302535.1_WP_015012561.1	GCF_000967305.2_WP_052695745.1	GCF_001718975.1_WP_069237245.1	GCF_000022005.1_YP_002515723.1	GCF_001029145.1_WP_047852679.1	GCF_000756125.1_WP_004195354.1	GCF_000348585.1_WP_011052056.1
GCF_000020545.1_WP_012474309.1	GCF_000834495.1_WP_002211007.1	GCF_001006005.1_WP_024485325.1	GCF_000019465.1_WP_002211007.1	GCF_000750315.1_WP_002211007.1	GCF_000016985.1_WP_012064461.1	GCF_001718975.1_WP_069236755.1	GCF_001682195.1_WP_066216715.1	GCF_000833195.1_WP_012281106.1
GCF_000184185.1_WP_000014584.1	GCF_000834495.1_WP_002211757.1	GCF_001441205.1_WP_000014584.1	GCF_001006005.1_WP_024483664.1	GCF_000376605.1_WP_015589462.1	GCF_001029145.1_WP_053060381.1	GCF_001718975.1_WP_059964958.1	GCF_000756125.1_WP_004193371.1	GCF_000819665.1_WP_040116883.1
GCF_000184185.1_WP_000020078.1	GCF_000834495.1_WP_002212236.1	GCF_000026225.1_WP_000018624.1	GCF_001006005.1_WP_024486703.1	GCF_000019465.1_WP_011192839.1	GCF_000750315.1_WP_011192839.1	GCF_000165835.1_WP_041654366.1	GCF_001686605.1_WP_010931563.1	GCF_001029145.1_WP_047851061.1
GCF_000184185.1_WP_000373311.1	GCF_000834495.1_WP_002211941.1	GCF_000599985.1_WP_025316030.1	GCF_001708225.1_WP_004190503.1	GCF_000019465.1_WP_012304271.1	GCF_000750315.1_WP_002211941.1	GCF_001718975.1_WP_069238217.1	GCF_000750315.1_WP_012304271.1	GCF_001718975.1_WP_069237569.1
GCF_000184185.1_WP_000458610.1	GCF_000626235.1_WP_000980500.1	GCF_000828595.1_WP_023135249.1	GCF_001576275.1_WP_000980500.1	GCF_001006005.1_WP_021182189.1	GCF_000019465.1_WP_012304202.1	GCF_000750315.1_WP_012105206.1	GCF_000486765.2_WP_000972388.1	GCF_000828595.1_WP_000468308.1
GCF_000184185.1_WP_001087745.1	GCF_000834495.1_WP_002213880.1	GCF_000026225.1_WP_000069992.1	GCF_000623095.1_WP_000076067.1	GCF_000623115.2_WP_000076067.1	GCF_000626235.1_WP_000076067.1	GCF_001006005.1_WP_024486238.1	GCF_000019465.1_WP_012303456.1	GCF_000750315.1_WP_011193197.1
GCF_000026225.1_WP_000668511.1	GCF_000834495.1_WP_002210846.1	GCF_001006005.1_WP_024485112.1	GCF_000019465.1_WP_012105009.1	GCF_000750315.1_WP_012105009.1	GCF_000021145.1_WP_000713430.1	GCF_001686605.1_WP_019248935.1	GCF_001029145.1_WP_047853537.1	GCF_001718975.1_WP_059962106.1
GCF_000026225.1_WP_000802326.1	GCF_000486765.2_WP_023212373.1	GCF_001690005.1_WP_001149075.1	GCF_000623115.2_WP_001149064.1	GCF_000626235.1_WP_001149064.1	GCF_000623095.1_WP_001149064.1	GCF_000828595.1_WP_001149066.1	GCF_001576275.1_WP_001149066.1	GCF_001441205.1_WP_001149075.1
GCF_000026225.1_WP_001038662.1	GCF_000834495.1_WP_002210853.1	GCF_001006005.1_WP_037413046.1	GCF_001244315.1_WP_005485799.1	GCF_000019465.1_WP_002210853.1	GCF_000750315.1_WP_002210853.1	GCF_001442745.1_WP_057916132.1	GCF_001654515.1_WP_027614606.1	GCF_000756125.1_WP_004526782.1
GCF_000834495.1_WP_002216108.1	GCF_000623095.1_WP_021590877.1	GCF_000623115.2_WP_021590877.1	GCF_000626235.1_WP_021590877.1	GCF_001441205.1_WP_001674654.1	GCF_001690005.1_WP_001674654.1	GCF_000486765.2_WP_023212632.1	GCF_000828595.1_WP_001526306.1	GCF_001576275.1_WP_001526306.1
GCF_001682195.1_WP_066211965.1	GCF_000184185.1_WP_000364939.1	GCF_001664105.1_WP_037116959.1	GCF_000026225.1_WP_000364954.1	GCF_001006005.1_WP_024483660.1	GCF_000250855.1_WP_000364999.1	GCF_000184185.1_WP_000364883.1	GCF_001708225.1_WP_012737571.1	GCF_001244315.1_WP_021452976.1
GCF_000833375.1_WP_011733659.1	GCF_000834495.1_WP_002208870.1	GCF_000599985.1_WP_025314260.1	GCF_001708225.1_WP_004175412.1	GCF_001006005.1_WP_024485197.1	GCF_000019465.1_WP_011191998.1	GCF_000750315.1_WP_011191998.1	GCF_000235585.1_WP_014278744.1	GCF_000819665.1_WP_013373704.1
GCF_000599985.1_WP_025315400.1	GCF_000026225.1_WP_000020268.1	GCF_000438745.2_WP_003725702.1	GCF_000092405.1_WP_013175539.1	GCF_000756615.1_WP_042205399.1	GCF_000235585.1_WP_014281614.1	GCF_000196675.1_WP_049803466.1	GCF_001708225.1_WP_012737399.1	GCF_000819665.1_WP_040101395.1
GCF_001647915.1_WP_010944409.1	GCF_000834495.1_WP_002214684.1	GCF_001708225.1_WP_002889722.1	GCF_001006005.1_WP_024483649.1	GCF_000250855.1_WP_001091359.1	GCF_001244315.1_WP_005436655.1	GCF_000019465.1_WP_002214684.1	GCF_000750315.1_WP_002214684.1	GCF_001562235.1_WP_014950791.1
GCF_000013565.1_WP_011453107.1	GCF_000834495.1_WP_002220902.1	GCF_001708225.1_WP_004211841.1	GCF_001618845.1_WP_013525328.1	GCF_001664105.1_WP_004676164.1	GCF_001562235.1_WP_015068765.1	GCF_000740275.1_WP_002966579.1	GCF_001664105.1_WP_064820271.1	GCF_001664105.1_WP_064820545.1
GCF_001708225.1_WP_002911596.1	GCF_000486765.2_WP_023212515.1	GCF_001690005.1_WP_001080662.1	GCF_000623115.2_WP_001080664.1	GCF_000626235.1_WP_001080664.1	GCF_000623095.1_WP_061104340.1	GCF_000828595.1_WP_023972908.1	GCF_001441205.1_WP_001080662.1	GCF_001576275.1_WP_001080680.1
GCF_001708225.1_WP_002916321.1	GCF_000834495.1_WP_002208843.1	GCF_001006005.1_WP_024483290.1	GCF_000019465.1_WP_002208843.1	GCF_000750315.1_WP_002208843.1	GCF_000438745.2_WP_003722126.1	GCF_000014385.1_WP_002821413.1	GCF_000195515.1_WP_014470731.1	GCF_000408885.1_WP_020452299.1
GCF_001708225.1_WP_004196925.1	GCF_000834495.1_WP_002228131.1	GCF_001006005.1_WP_024485074.1	GCF_001654495.1_WP_018567593.1	GCF_000019465.1_WP_011191586.1	GCF_000750315.1_WP_011191586.1	GCF_001029145.1_WP_047851240.1	GCF_001718975.1_WP_060302153.1	GCF_001682195.1_WP_066212596.1
GCF_000834495.1_WP_038823463.1	GCF_001006005.1_WP_046808363.1	GCF_000019465.1_WP_012104456.1	GCF_000750315.1_WP_012414037.1	GCF_000010965.1_WP_012813087.1	GCF_000165835.1_WP_013396446.1	GCF_000967305.2_WP_052695874.1	GCF_001029145.1_WP_047849721.1	GCF_001718975.1_WP_069237950.1
GCF_001708225.1_WP_014908086.1	GCF_000486765.2_WP_023212436.1	GCF_001690005.1_WP_001231774.1	GCF_000623115.2_WP_001231784.1	GCF_000626235.1_WP_001231783.1	GCF_000623095.1_WP_001231784.1	GCF_001441205.1_WP_001231774.1	GCF_001576275.1_WP_061360651.1	GCF_000828595.1_WP_001231776.1
GCF_001708225.1_WP_068987008.1	GCF_000834495.1_WP_002209521.1	GCF_000019465.1_WP_002209521.1	GCF_000750315.1_WP_002209521.1	GCF_001618845.1_WP_013529341.1	GCF_001029145.1_WP_046545530.1	GCF_000756125.1_WP_004531547.1	GCF_001718975.1_WP_010088973.1	GCF_000213865.1_WP_003827821.1
GCF_000486765.2_WP_000722272.1	GCF_000834495.1_WP_002209080.1	GCF_000828595.1_WP_000722276.1	GCF_001441205.1_WP_000722276.1	GCF_001576275.1_WP_000722276.1	GCF_001690005.1_WP_000722276.1	GCF_001006005.1_WP_037411694.1	GCF_000019465.1_WP_002209080.1	GCF_000750315.1_WP_002209080.1
GCF_000486765.2_WP_000951007.1	GCF_000834495.1_WP_002213287.1	GCF_000623095.1_WP_000951004.1	GCF_000623115.2_WP_000951004.1	GCF_000626235.1_WP_000951004.1	GCF_000828595.1_WP_000951002.1	GCF_001441205.1_WP_000951004.1	GCF_001576275.1_WP_000951002.1	GCF_001690005.1_WP_000951004.1
GCF_000486765.2_WP_023212435.1	GCF_001441205.1_WP_001086415.1	GCF_001690005.1_WP_001086415.1	GCF_001006005.1_WP_024485065.1	GCF_000626235.1_WP_001086413.1	GCF_000623115.2_WP_001086413.1	GCF_000623095.1_WP_001086413.1	GCF_001576275.1_WP_001086408.1	GCF_000828595.1_WP_001086408.1
GCF_000623095.1_WP_000863817.1	GCF_000623115.2_WP_000863817.1	GCF_000828595.1_WP_000863818.1	GCF_001576275.1_WP_000863818.1	GCF_000026225.1_WP_000219918.1	GCF_001654515.1_WP_064586220.1	GCF_001029145.1_WP_047852453.1	GCF_000019465.1_WP_012304448.1	GCF_000750315.1_WP_012304448.1
GCF_000828595.1_WP_001366550.1	GCF_000834495.1_WP_002211754.1	GCF_001441205.1_WP_000203396.1	GCF_001690005.1_WP_000203396.1	GCF_000967305.2_WP_045929848.1	GCF_001562235.1_WP_004587123.1	GCF_001562235.1_WP_008467336.1	GCF_001654515.1_WP_064585858.1	GCF_000348585.1_WP_044022138.1
GCF_001006005.1_WP_021805181.1	GCF_000834495.1_WP_002211044.1	GCF_000348585.1_WP_003485690.1	GCF_000019465.1_WP_002211044.1	GCF_000750315.1_WP_002211044.1	GCF_001442745.1_WP_057916588.1	GCF_000196675.1_WP_013676748.1	GCF_001654515.1_WP_064585821.1	GCF_001518815.1_WP_059313875.1
GCF_001006005.1_WP_024484514.1	GCF_000834495.1_WP_002208538.1	GCF_000250855.1_WP_000423624.1	GCF_001244315.1_WP_005494336.1	GCF_000019465.1_WP_002208538.1	GCF_000750315.1_WP_002208538.1	GCF_001654515.1_WP_003229005.1	GCF_001518815.1_WP_059313851.1	GCF_000828595.1_WP_000703827.1
GCF_001006005.1_WP_037413094.1	GCF_000486765.2_WP_023212273.1	GCF_000626235.1_WP_001160707.1	GCF_000486765.2_WP_001160698.1	GCF_000623095.1_WP_001160707.1	GCF_000623115.2_WP_001160707.1	GCF_001708225.1_WP_012737169.1	GCF_000828595.1_WP_001160706.1	GCF_001576275.1_WP_001160706.1
GCF_001006005.1_WP_046807984.1	GCF_000834495.1_WP_002214670.1	GCF_000250855.1_WP_000252168.1	GCF_001244315.1_WP_005460206.1	GCF_000019465.1_WP_041175976.1	GCF_000750315.1_WP_011192774.1	GCF_001562235.1_WP_061094322.1	GCF_001654515.1_WP_064589858.1	GCF_001518815.1_WP_059316663.1
GCF_000319575.2_WP_016353463.1	GCF_000834495.1_WP_002211499.1	GCF_000348585.1_WP_003482171.1	GCF_000019465.1_WP_002211499.1	GCF_000750315.1_WP_002211499.1	GCF_001442745.1_WP_031371311.1	GCF_001562235.1_WP_014977881.1	GCF_001654515.1_WP_003185742.1	GCF_001518815.1_WP_059313912.1
GCF_000245495.1_WP_000691095.1	GCF_000834495.1_WP_002212233.1	GCF_001456215.1_WP_001838658.1	GCF_001654495.1_WP_064537683.1	GCF_000019465.1_WP_012104759.1	GCF_000750315.1_WP_011192841.1	GCF_000408885.1_WP_020451533.1	GCF_000740275.1_WP_002964475.1	GCF_001654515.1_WP_064586617.1
GCF_001654495.1_WP_026252159.1	GCF_001606235.1_WP_005059905.1	GCF_000196675.1_WP_013673680.1	GCF_000950575.1_WP_045074625.1	GCF_001610635.1_WP_005059905.1	GCF_001457455.1_WP_003852614.1	GCF_001679725.1_WP_066594861.1	GCF_000723425.2_WP_012395653.1	GCF_000302515.1_WP_002516140.1
GCF_001654495.1_WP_064535655.1	GCF_000723425.2_WP_020730086.1	GCF_000165835.1_WP_013396063.1	GCF_001457455.1_WP_014303363.1	GCF_000967305.2_WP_045930764.1	GCF_000831145.1_WP_000382835.1	GCF_001610635.1_WP_005058854.1	GCF_001606235.1_WP_062879891.1	GCF_000756125.1_WP_004537698.1
GCF_001244315.1_WP_005375967.1	GCF_001718975.1_WP_059970478.1	GCF_000828595.1_WP_000312802.1	GCF_001441205.1_WP_000312802.1	GCF_001576275.1_WP_000312802.1	GCF_001690005.1_WP_000312802.1	GCF_000486765.2_WP_000312802.1	GCF_001664105.1_WP_004680426.1	GCF_000756125.1_WP_004188308.1
GCF_000019465.1_WP_002209906.1	GCF_000834495.1_WP_002209906.1	GCF_000750315.1_WP_002209906.1	GCF_001618845.1_WP_013530261.1	GCF_000016985.1_WP_011971724.1	GCF_000740275.1_WP_004684116.1	GCF_000756125.1_WP_004529801.1	GCF_001006005.1_WP_021181075.1	GCF_001708225.1_WP_002892597.1
GCF_000438745.2_WP_003725635.1	GCF_001641305.1_WP_063627385.1	GCF_000184185.1_WP_000110335.1	GCF_000026225.1_WP_000110375.1	GCF_001006005.1_WP_024483386.1	GCF_000235585.1_WP_014277913.1	GCF_000819665.1_WP_025674191.1	GCF_000007465.2_NP_721491.1	GCF_001708225.1_WP_014907039.1
GCF_001618845.1_WP_024504069.1	GCF_000740275.1_WP_004682063.1	GCF_000026225.1_WP_000331730.1	GCF_001029145.1_WP_047852213.1	GCF_001718975.1_WP_059961006.1	GCF_000756125.1_WP_004190155.1	GCF_000165835.1_WP_013391899.1	GCF_001708225.1_WP_004177525.1	GCF_001618845.1_WP_013528979.1
GCF_001618845.1_WP_063171007.1	GCF_001664105.1_WP_064819312.1	GCF_000013565.1_WP_011456517.1	GCF_000723425.2_WP_038579632.1	GCF_001679725.1_WP_066597293.1	GCF_000831145.1_WP_000049313.1	GCF_000740275.1_WP_004689339.1	GCF_000819665.1_WP_013370829.1	GCF_000235585.1_WP_014281230.1
GCF_001606235.1_WP_005057832.1	GCF_001457455.1_WP_014319116.1	GCF_001610635.1_WP_005057832.1	GCF_001654495.1_WP_064532286.1	GCF_000723425.2_WP_020728600.1	GCF_000217615.1_WP_002514365.1	GCF_000302515.1_WP_002516977.1	GCF_000196675.1_WP_013675508.1	GCF_000950575.1_WP_052663608.1
GCF_000723425.2_WP_020730711.1	GCF_000195515.1_WP_014471292.1	GCF_000235585.1_WP_014279366.1	GCF_001457455.1_WP_014303829.1	GCF_001606235.1_WP_005065643.1	GCF_000756615.1_WP_042205034.1	GCF_001610635.1_WP_005065643.1	GCF_000819665.1_WP_040102334.1	GCF_000213865.1_WP_014483538.1
GCF_000756615.1_WP_042207226.1	GCF_000408885.1_WP_020452957.1	GCF_000193435.2_WP_014042602.1	GCF_001641305.1_WP_010737385.1	GCF_000184185.1_WP_000719096.1	GCF_000623115.2_WP_000719104.1	GCF_000626235.1_WP_000719104.1	GCF_000740275.1_WP_002965778.1	GCF_000623095.1_WP_000719104.1
GCF_001664105.1_WP_037142824.1	GCF_000165835.1_WP_041653246.1	GCF_001718975.1_WP_060308149.1	GCF_001708225.1_WP_014907475.1	GCF_000021145.1_WP_000463103.1	GCF_001029145.1_WP_046549348.1	GCF_001006005.1_WP_029710842.1	GCF_001578145.1_WP_000463103.1	GCF_001618845.1_WP_013525340.1
GCF_000165835.1_WP_013392904.1	GCF_001618845.1_WP_063173124.1	GCF_001686605.1_WP_010930848.1	GCF_000740275.1_WP_006178730.1	GCF_001664105.1_WP_064820154.1	GCF_000299435.1_WP_014971211.1	GCF_000165835.1_WP_013393650.1	GCF_000010965.1_WP_012813074.1	GCF_001683215.1_WP_000727695.1
GCF_000165835.1_WP_013395473.1	GCF_000756615.1_WP_052410345.1	GCF_000623095.1_WP_000258844.1	GCF_000623115.2_WP_000258844.1	GCF_000626235.1_WP_000258844.1	GCF_000828595.1_WP_000258838.1	GCF_001441205.1_WP_000258838.1	GCF_001576275.1_WP_000258838.1	GCF_001690005.1_WP_000258838.1
GCF_000165835.1_WP_013396815.1	GCF_001686605.1_WP_003818441.1	GCF_001562235.1_WP_014948927.1	GCF_000340905.1_WP_015389861.1	GCF_001029145.1_WP_010095552.1	GCF_001718975.1_WP_059964625.1	GCF_000250855.1_WP_032467793.1	GCF_001029145.1_WP_039362840.1	GCF_000756125.1_WP_004191494.1
GCF_000302535.1_WP_015013664.1	GCF_000967305.2_WP_042486997.1	GCF_001686605.1_WP_003814178.1	GCF_001029145.1_WP_034183553.1	GCF_001718975.1_WP_010091944.1	GCF_000756125.1_WP_004524720.1	GCF_001664105.1_WP_064819600.1	GCF_000165835.1_WP_013391752.1	GCF_000196675.1_WP_063821992.1
GCF_000967305.2_WP_045930720.1	GCF_001029145.1_WP_039366551.1	GCF_001718975.1_WP_010089806.1	GCF_001618845.1_WP_063173581.1	GCF_000756125.1_WP_004194709.1	GCF_001029145.1_WP_011354378.1	GCF_001618845.1_WP_063171332.1	GCF_000165835.1_WP_013396904.1	GCF_001654495.1_WP_064533489.1
GCF_000967305.2_WP_045930816.1	GCF_001029145.1_WP_046547435.1	GCF_000833375.1_WP_003038904.1	GCF_001718975.1_WP_069236728.1	GCF_001708225.1_WP_004151892.1	GCF_000016985.1_WP_012064242.1	GCF_000756125.1_WP_004525685.1	GCF_000833195.1_WP_012281151.1	GCF_000833315.1_WP_042518610.1
GCF_001562235.1_WP_061095023.1	GCF_001708225.1_WP_004189584.1	GCF_001654515.1_WP_064588075.1	GCF_000165835.1_WP_013395335.1	GCF_000302535.1_WP_015014668.1	GCF_000021145.1_WP_000172956.1	GCF_001578145.1_WP_000172952.1	GCF_001686605.1_WP_003818676.1	GCF_000165835.1_WP_013393968.1
GCF_000195515.1_WP_014470614.1	GCF_000438745.2_WP_003724033.1	GCF_000235585.1_WP_014279284.1	GCF_000020545.1_WP_041471480.1	GCF_001457455.1_WP_014319435.1	GCF_000010785.1_WP_012964238.1	GCF_000740275.1_WP_002966198.1	GCF_000408885.1_WP_003180598.1	GCF_000165835.1_WP_013393516.1
GCF_000193435.2_WP_013431597.1	GCF_000626235.1_WP_001250383.1	GCF_000486765.2_WP_001250387.1	GCF_001690005.1_WP_001250381.1	GCF_000623115.2_WP_001250383.1	GCF_000623095.1_WP_001250383.1	GCF_001576275.1_WP_001250381.1	GCF_000828595.1_WP_001250381.1	GCF_001441205.1_WP_001250381.1
GCF_001457695.1_WP_002882317.1	GCF_001507085.1_WP_004315513.1	GCF_000740275.1_WP_002970986.1	GCF_000833375.1_WP_011733622.1	GCF_001507125.1_WP_004315513.1	GCF_001507165.1_WP_004315513.1	GCF_000833195.1_WP_012279739.1	GCF_000833315.1_WP_035735308.1	GCF_001618845.1_WP_063173270.1
GCF_000024005.1_WP_012792537.1	GCF_000438745.2_WP_003741205.1	GCF_000026225.1_WP_000751608.1	GCF_000010785.1_WP_012964334.1	GCF_000245495.1_WP_000528923.1	GCF_000007465.2_NP_722240.1	GCF_001456215.1_WP_000528919.1	GCF_000020545.1_WP_012475411.1	GCF_000408885.1_WP_020453615.1
GCF_001641305.1_WP_002346952.1	GCF_000022005.1_YP_002518762.1	GCF_000016985.1_WP_012063117.1	GCF_000756615.1_WP_042206287.1	GCF_000819665.1_WP_040102578.1	GCF_000408885.1_WP_041817242.1	GCF_000196675.1_WP_041759962.1	GCF_001683215.1_WP_000074565.1	GCF_000235585.1_WP_014278039.1
GCF_001641305.1_WP_010718499.1	GCF_000438745.2_WP_031627527.1	GCF_000225325.1_WP_014081977.1	GCF_001687665.1_WP_065526079.1	GCF_001660525.1_WP_003230665.1	GCF_000195515.1_WP_013352652.1	GCF_000299435.1_WP_014970589.1	GCF_001683215.1_WP_000758754.1	GCF_000408885.1_WP_020451926.1
GCF_001641305.1_WP_010719279.1	GCF_000438745.2_WP_003726554.1	GCF_000831145.1_WP_000560705.1	GCF_001687665.1_WP_008429816.1	GCF_001660525.1_WP_003218674.1	GCF_000195515.1_WP_003154608.1	GCF_001683215.1_WP_000623565.1	GCF_000007465.2_NP_722044.1	GCF_000408885.1_WP_020451200.1
GCF_001641305.1_WP_010719680.1	GCF_000438745.2_WP_003719227.1	GCF_000831145.1_WP_000443582.1	GCF_000014385.1_WP_002818513.1	GCF_001660525.1_WP_003218671.1	GCF_000195515.1_WP_013352074.1	GCF_000007465.2_NP_720999.1	GCF_001683215.1_WP_000055151.1	GCF_000408885.1_WP_003181299.1
GCF_001641305.1_WP_010719713.1	GCF_000438745.2_WP_003726357.1	GCF_000225325.1_WP_014082312.1	GCF_000014385.1_WP_002818207.1	GCF_001660525.1_WP_003227398.1	GCF_000195515.1_WP_038463302.1	GCF_000016985.1_WP_011971446.1	GCF_000007465.2_NP_721888.1	GCF_000014385.1_WP_002817693.1
GCF_001641305.1_WP_010720371.1	GCF_000438745.2_WP_003725206.1	GCF_000756615.1_WP_042205699.1	GCF_001683215.1_WP_000204208.1	GCF_000831145.1_WP_000168603.1	GCF_000007465.2_NP_720952.1	GCF_000016985.1_WP_011971435.1	GCF_000007465.2_NP_721922.1	GCF_000016985.1_WP_011971412.1
GCF_001641305.1_WP_010720405.1	GCF_000438745.2_WP_003725871.1	GCF_000225325.1_WP_014082186.1	GCF_001660525.1_WP_003242987.1	GCF_000195515.1_WP_013353403.1	GCF_001683215.1_WP_000247554.1	GCF_000408885.1_WP_039072963.1	GCF_000007465.2_NP_721627.1	GCF_000831145.1_WP_000137373.1
GCF_001641305.1_WP_010720522.1	GCF_000438745.2_WP_003725606.1	GCF_000831145.1_WP_032510090.1	GCF_000225325.1_WP_049777644.1	GCF_000014385.1_WP_011677358.1	GCF_000756615.1_WP_042208430.1	GCF_000819665.1_WP_040101430.1	GCF_001683215.1_WP_001243300.1	GCF_001683215.1_WP_000369660.1
GCF_001641305.1_WP_010737072.1	GCF_000438745.2_WP_003726154.1	GCF_000225325.1_WP_041817841.1	GCF_001687665.1_WP_065526504.1	GCF_001660525.1_WP_009967727.1	GCF_000195515.1_WP_013352871.1	GCF_000014385.1_WP_002823423.1	GCF_001683215.1_WP_000471910.1	GCF_000408885.1_WP_041817253.1
GCF_001641305.1_WP_010738437.1	GCF_000438745.2_WP_003726879.1	GCF_000299435.1_WP_014971483.1	GCF_000245495.1_WP_000197635.1	GCF_001687665.1_WP_065527757.1	GCF_001660525.1_WP_003234069.1	GCF_000195515.1_WP_013351184.1	GCF_001683215.1_WP_000745340.1	GCF_000408885.1_WP_020450333.1
GCF_001641305.1_WP_034867482.1	GCF_000438745.2_WP_003725450.1	GCF_001618845.1_WP_024503031.1	GCF_000740275.1_WP_006074106.1	GCF_000599985.1_WP_025315783.1	GCF_000319575.2_WP_016352508.1	GCF_000165835.1_WP_013396515.1	GCF_001618845.1_WP_063172836.1	GCF_001518815.1_WP_059316494.1
GCF_001641305.1_WP_063626619.1	GCF_000438745.2_WP_003725443.1	GCF_000245495.1_WP_000047009.1	GCF_000831145.1_WP_000524692.1	GCF_000756615.1_WP_042206874.1	GCF_000599985.1_WP_038517033.1	GCF_001456215.1_WP_000047021.1	GCF_000007465.2_NP_721841.1	GCF_000007465.2_NP_720591.1
GCF_001641305.1_WP_063626725.1	GCF_000438745.2_WP_003725980.1	GCF_000299435.1_WP_014970969.1	GCF_000014385.1_WP_002817826.1	GCF_001660525.1_WP_003234506.1	GCF_000195515.1_WP_013351001.1	GCF_000007465.2_NP_721484.1	GCF_000016985.1_WP_012065696.1	GCF_000408885.1_WP_020450165.1
GCF_001641305.1_WP_063626932.1	GCF_000438745.2_WP_003725817.1	GCF_000831145.1_WP_000806954.1	GCF_000014385.1_WP_002820446.1	GCF_001687665.1_WP_065526197.1	GCF_001660525.1_WP_003230807.1	GCF_000195515.1_WP_013352593.1	GCF_000007465.2_NP_721021.1	GCF_000408885.1_WP_020451869.1
GCF_001641305.1_WP_063627085.1	GCF_000007465.2_NP_721604.1	GCF_001679725.1_WP_066596368.1	GCF_000599985.1_WP_025316126.1	GCF_000831145.1_WP_001222599.1	GCF_000756615.1_WP_042206161.1	GCF_000235585.1_WP_014280775.1	GCF_000819665.1_WP_013370387.1	GCF_000213865.1_WP_003829322.1
GCF_001641305.1_WP_063627526.1	GCF_001654495.1_WP_064532735.1	GCF_000438745.2_WP_003725511.1	GCF_000348585.1_WP_011051504.1	GCF_001442745.1_WP_057920039.1	GCF_000235585.1_WP_043922344.1	GCF_000819665.1_WP_040102342.1	GCF_000950575.1_WP_045073464.1	GCF_000213865.1_WP_014484263.1
GCF_000438745.2_WP_003725923.1	GCF_000756615.1_WP_042207895.1	GCF_000235585.1_WP_014277600.1	GCF_001687665.1_WP_065526915.1	GCF_001660525.1_WP_003244785.1	GCF_000195515.1_WP_013351637.1	GCF_000819665.1_WP_013372681.1	GCF_000408885.1_WP_020450697.1	GCF_001683215.1_WP_000448359.1
GCF_000299435.1_WP_014970463.1	GCF_000438745.2_WP_003724392.1	GCF_000235585.1_WP_014279296.1	GCF_001660525.1_WP_003244053.1	GCF_000195515.1_WP_014469867.1	GCF_001029145.1_WP_047851849.1	GCF_000819665.1_WP_014599394.1	GCF_000165835.1_WP_013394973.1	GCF_001683215.1_WP_000442619.1
GCF_000299435.1_WP_014971009.1	GCF_000438745.2_WP_003726763.1	GCF_001687665.1_WP_065527376.1	GCF_001660525.1_WP_003231267.1	GCF_000195515.1_WP_013352516.1	GCF_001683215.1_WP_000733313.1	GCF_001683215.1_WP_000755677.1	GCF_000408885.1_WP_020451770.1	GCF_000092405.1_WP_013175578.1
GCF_000299435.1_WP_014971671.1	GCF_000438745.2_WP_003724393.1	GCF_000213865.1_WP_003828828.1	GCF_001641305.1_WP_063626464.1	GCF_001683215.1_WP_000578703.1	GCF_000831145.1_WP_000185053.1	GCF_001683215.1_WP_000578791.1	GCF_000007465.2_NP_720967.1	GCF_000018785.1_WP_012243222.1
GCF_000438745.2_WP_003725379.1	GCF_000756615.1_WP_042207080.1	GCF_000235585.1_WP_014281134.1	GCF_001660525.1_WP_003245524.1	GCF_000016985.1_WP_012062197.1	GCF_000195515.1_WP_014470390.1	GCF_000819665.1_WP_013370735.1	GCF_000408885.1_WP_020451442.1	GCF_001683215.1_WP_000692470.1
GCF_000010785.1_WP_012962861.1	GCF_001457455.1_WP_014318648.1	GCF_000967305.2_WP_045930646.1	GCF_000193435.2_WP_014041927.1	GCF_000756125.1_WP_004192163.1	GCF_000020545.1_WP_041471556.1	GCF_000165835.1_WP_041655537.1	GCF_000016985.1_WP_012062628.1	GCF_001647915.1_WP_010944414.1
GCF_000245495.1_WP_000192168.1	GCF_000438745.2_WP_003740500.1	GCF_000831145.1_WP_000064641.1	GCF_001687665.1_WP_065526441.1	GCF_001660525.1_WP_003243329.1	GCF_000016985.1_WP_012062236.1	GCF_000195515.1_WP_013354186.1	GCF_001456215.1_WP_000192180.1	GCF_000408885.1_WP_023856838.1
GCF_000245495.1_WP_000241602.1	GCF_000438745.2_WP_003724283.1	GCF_001442745.1_WP_057919748.1	GCF_000756615.1_WP_042205327.1	GCF_001029145.1_WP_046549206.1	GCF_001456215.1_WP_000241606.1	GCF_000819665.1_WP_052452879.1	GCF_001708225.1_WP_004151539.1	GCF_000018785.1_WP_012243297.1
GCF_000245495.1_WP_001033971.1	GCF_000438745.2_WP_003726745.1	GCF_001618845.1_WP_063172456.1	GCF_000235585.1_WP_014278597.1	GCF_000195515.1_WP_014471174.1	GCF_000022005.1_YP_002518893.1	GCF_000819665.1_WP_040102653.1	GCF_001683215.1_WP_000032394.1	GCF_000007465.2_NP_722034.1
GCF_001654495.1_WP_064535712.1	GCF_000302515.1_WP_002515588.1	GCF_000196675.1_WP_013675184.1	GCF_000007465.2_NP_721901.1	GCF_001610635.1_WP_005057268.1	GCF_001606235.1_WP_005057268.1	GCF_000723425.2_WP_011741124.1	GCF_000217615.1_WP_002513660.1	GCF_000950575.1_WP_045073628.1
GCF_001654495.1_WP_064536036.1	GCF_001618845.1_WP_013532140.1	GCF_001686605.1_WP_010930668.1	GCF_001664105.1_WP_004676227.1	GCF_001664105.1_WP_037139625.1	GCF_000302515.1_WP_002515619.1	GCF_000165835.1_WP_013395098.1	GCF_000217615.1_WP_002513809.1	GCF_000740275.1_WP_002967584.1
GCF_000092405.1_WP_013174314.1	GCF_001660525.1_WP_004398529.1	GCF_000195515.1_WP_013353037.1	GCF_000756615.1_WP_042209540.1	GCF_000235585.1_WP_014282976.1	GCF_000819665.1_WP_040103054.1	GCF_000408885.1_WP_041817270.1	GCF_001683215.1_WP_000198291.1	GCF_000016985.1_WP_012064270.1
GCF_000250855.1_WP_000718403.1	GCF_000235585.1_WP_014278750.1	GCF_001562235.1_WP_061095884.1	GCF_001682195.1_WP_066212196.1	GCF_001457695.1_WP_016818236.1	GCF_001507165.1_WP_002853878.1	GCF_001507085.1_WP_002853878.1	GCF_001507125.1_WP_002853878.1	GCF_000819665.1_WP_025675755.1
GCF_001618845.1_WP_063171008.1	GCF_001654515.1_WP_064585570.1	GCF_000723425.2_WP_020728553.1	GCF_001664105.1_WP_064819666.1	GCF_001029145.1_WP_047849544.1	GCF_000756125.1_WP_004535045.1	GCF_001718975.1_WP_060321775.1	GCF_001618845.1_WP_063173435.1	GCF_001518815.1_WP_059316796.1
GCF_000756615.1_WP_042206826.1	GCF_001641305.1_WP_010736934.1	GCF_000831145.1_WP_001874375.1	GCF_000014385.1_WP_011677832.1	GCF_000833375.1_WP_011733714.1	GCF_000235585.1_WP_014278037.1	GCF_000016985.1_WP_012063116.1	GCF_000833315.1_WP_042517596.1	GCF_000833195.1_WP_012280595.1
GCF_000235585.1_WP_014277684.1	GCF_000438745.2_WP_003724594.1	GCF_001660525.1_WP_003244375.1	GCF_000195515.1_WP_014471079.1	GCF_000195515.1_WP_013352443.1	GCF_000819665.1_WP_025678745.1	GCF_000408885.1_WP_020453085.1	GCF_001683215.1_WP_001014100.1	GCF_001683215.1_WP_000678042.1
GCF_000302515.1_WP_002526132.1	GCF_000950575.1_WP_045075045.1	GCF_001606235.1_WP_005065420.1	GCF_001610635.1_WP_005065420.1	GCF_001654495.1_WP_064535043.1	GCF_000723425.2_WP_036457066.1	GCF_000217615.1_WP_002526132.1	GCF_000213865.1_WP_014483633.1	GCF_000213865.1_WP_014483782.1
GCF_001664105.1_WP_064818178.1	GCF_001679725.1_WP_066598158.1	GCF_001610635.1_WP_005065645.1	GCF_001654495.1_WP_064536384.1	GCF_001606235.1_WP_005065645.1	GCF_000723425.2_WP_038580879.1	GCF_000196675.1_WP_013675945.1	GCF_000950575.1_WP_045074898.1	GCF_001686605.1_WP_014486053.1
GCF_001660525.1_WP_004398498.1	GCF_000438745.2_WP_003726595.1	GCF_000195515.1_WP_013353036.1	GCF_000756615.1_WP_036594250.1	GCF_000235585.1_WP_013311570.1	GCF_001687665.1_WP_065526589.1	GCF_000819665.1_WP_013372642.1	GCF_000408885.1_WP_020452415.1	GCF_001683215.1_WP_000886985.1
GCF_000740275.1_WP_004689071.1	GCF_001029145.1_WP_039351101.1	GCF_001664105.1_WP_016737028.1	GCF_001718975.1_WP_059590279.1	GCF_001618845.1_WP_063172462.1	GCF_000196675.1_WP_013675369.1	GCF_000756125.1_WP_004524104.1	GCF_000165835.1_WP_013393670.1	GCF_000196675.1_WP_013674446.1
GCF_001457695.1_WP_002851945.1	GCF_001654515.1_WP_003229365.1	GCF_001507085.1_WP_002851945.1	GCF_001507125.1_WP_002851945.1	GCF_001507165.1_WP_002851945.1	GCF_000250855.1_WP_000750164.1	GCF_001244315.1_WP_005456187.1	GCF_000165835.1_WP_013392004.1	GCF_000302535.1_WP_015011928.1
GCF_000340905.1_WP_015389372.1	GCF_001654515.1_WP_064588576.1	GCF_000165835.1_WP_013395065.1	GCF_000302535.1_WP_015014731.1	GCF_000967305.2_WP_045931200.1	GCF_001686605.1_WP_010930691.1	GCF_001029145.1_WP_047850503.1	GCF_000756125.1_WP_004535898.1	GCF_001718975.1_WP_069236897.1
GCF_001654515.1_WP_064589866.1	GCF_001618845.1_WP_013529811.1	GCF_001664105.1_WP_037142872.1	GCF_000165835.1_WP_013395959.1	GCF_000302535.1_WP_015013988.1	GCF_001029145.1_WP_047851978.1	GCF_000756125.1_WP_004528554.1	GCF_001718975.1_WP_069237439.1	GCF_001518815.1_WP_059316755.1
GCF_000022005.1_YP_002515552.3	GCF_001708225.1_WP_002889025.1	GCF_000250855.1_WP_000837699.1	GCF_001244315.1_WP_031810506.1	GCF_000348585.1_WP_011050487.1	GCF_001562235.1_WP_014980699.1	GCF_001006005.1_WP_024486641.1	GCF_000184185.1_WP_000820125.1	GCF_000026225.1_WP_000820080.1
GCF_000022005.1_YP_002516539.1	GCF_001654515.1_WP_064588203.1	GCF_000217615.1_WP_002516309.1	GCF_000302515.1_WP_002516309.1	GCF_000196675.1_WP_013675188.1	GCF_000165835.1_WP_013391635.1	GCF_000740275.1_WP_002966417.1	GCF_001029145.1_WP_047853053.1	GCF_001718975.1_WP_060301845.1
GCF_001654515.1_WP_064589299.1	GCF_001457455.1_WP_010935336.1	GCF_001708225.1_WP_002908844.1	GCF_001664105.1_WP_004670949.1	GCF_000302535.1_WP_015016274.1	GCF_001029145.1_WP_039339701.1	GCF_000756125.1_WP_004198538.1	GCF_001718975.1_WP_059968340.1	GCF_001518815.1_WP_059316237.1
GCF_000022005.1_YP_002518365.1	GCF_001654515.1_WP_064589692.1	GCF_000302535.1_WP_015015254.1	GCF_001029145.1_WP_039349799.1	GCF_001718975.1_WP_060302874.1	GCF_001442745.1_WP_057916683.1	GCF_001618845.1_WP_063170818.1	GCF_001664105.1_WP_037140218.1	GCF_001518815.1_WP_059314861.1
GCF_000022005.1_YP_002519105.3	GCF_001654515.1_WP_064585732.1	GCF_000010965.1_WP_004448865.1	GCF_000165835.1_WP_041655410.1	GCF_001686605.1_WP_003810835.1	GCF_000740275.1_WP_002963690.1	GCF_001029145.1_WP_046548702.1	GCF_000756125.1_WP_004533830.1	GCF_001718975.1_WP_069238298.1
GCF_000020545.1_WP_012473711.1	GCF_001654515.1_WP_064589141.1	GCF_000319575.2_WP_016352691.1	GCF_000250855.1_WP_001243592.1	GCF_001244315.1_WP_005396219.1	GCF_000348585.1_WP_003484563.1	GCF_001442745.1_WP_057919899.1	GCF_001562235.1_WP_061096176.1	GCF_001518815.1_WP_017639858.1
GCF_001457455.1_WP_004566936.1	GCF_000213865.1_WP_014484232.1	GCF_000024005.1_WP_012787695.1	GCF_000196675.1_WP_041762504.1	GCF_001610635.1_WP_005070394.1	GCF_001679725.1_WP_066594784.1	GCF_001654495.1_WP_064534740.1	GCF_001606235.1_WP_005070394.1	GCF_000950575.1_WP_045075346.1
GCF_001679725.1_WP_066591815.1	GCF_000950575.1_WP_045074018.1	GCF_001457695.1_WP_002883386.1	GCF_001507165.1_WP_002932364.1	GCF_001507085.1_WP_002932364.1	GCF_001507125.1_WP_002932364.1	GCF_001679725.1_WP_066592114.1	GCF_000217615.1_WP_011183709.1	GCF_000302515.1_WP_002525094.1
GCF_001641305.1_WP_063627308.1	GCF_001654515.1_WP_064588220.1	GCF_000235585.1_WP_014280211.1	GCF_000408885.1_WP_020452987.1	GCF_001660525.1_WP_003220034.1	GCF_000195515.1_WP_013353628.1	GCF_000756615.1_WP_042208379.1	GCF_001457455.1_WP_014301502.1	GCF_000819665.1_WP_040101939.1
GCF_001682195.1_WP_066216785.1	GCF_001654515.1_WP_064587752.1	GCF_001606235.1_WP_025997168.1	GCF_000756615.1_WP_052410146.1	GCF_000235585.1_WP_014279457.1	GCF_000302535.1_WP_051022587.1	GCF_001610635.1_WP_005070352.1	GCF_000165835.1_WP_013395332.1	GCF_000092565.1_NP_714395.1
GCF_000833375.1_WP_003036243.1	GCF_001654515.1_WP_064588363.1	GCF_000021145.1_WP_000094833.1	GCF_001578145.1_WP_000094834.1	GCF_001562235.1_WP_061095400.1	GCF_000022005.1_YP_002517965.1	GCF_000833195.1_WP_012280958.1	GCF_001518815.1_WP_059314293.1	GCF_000833315.1_WP_042518260.1
GCF_000007985.2_NP_951640.1	GCF_001654515.1_WP_064587979.1	GCF_000013565.1_WP_011455348.1	GCF_000348585.1_WP_015463578.1	GCF_001664105.1_WP_064817785.1	GCF_000165835.1_WP_013393381.1	GCF_001562235.1_WP_061096044.1	GCF_001029145.1_WP_047849491.1	GCF_001518815.1_WP_059316134.1
GCF_000013565.1_WP_011454051.1	GCF_001654515.1_WP_064586077.1	GCF_001606235.1_WP_005082644.1	GCF_000196675.1_WP_041759643.1	GCF_000165835.1_WP_013392000.1	GCF_000302535.1_WP_015013965.1	GCF_000967305.2_WP_045931395.1	GCF_001718975.1_WP_069237421.1	GCF_001610635.1_WP_005071912.1
GCF_001654515.1_WP_064585522.1	GCF_001029145.1_WP_039353363.1	GCF_001718975.1_WP_059966884.1	GCF_001664105.1_WP_064818246.1	GCF_001664105.1_WP_012490476.1	GCF_000740275.1_WP_004686248.1	GCF_000007985.2_NP_951855.1	GCF_001708225.1_WP_004151676.1	GCF_000817955.1_WP_039740546.1
GCF_000013565.1_WP_011457211.1	GCF_001654515.1_WP_064586985.1	GCF_000319575.2_WP_016353980.1	GCF_001618845.1_WP_063172088.1	GCF_001664105.1_WP_037145939.1	GCF_000165835.1_WP_013394114.1	GCF_000302535.1_WP_015016021.1	GCF_001562235.1_WP_044448504.1	GCF_001686605.1_WP_010931046.1
GCF_000013565.1_WP_011457212.1	GCF_001654515.1_WP_027614647.1	GCF_000319575.2_WP_016353981.1	GCF_001618845.1_WP_013531808.1	GCF_001664105.1_WP_004673588.1	GCF_000165835.1_WP_013394115.1	GCF_000302535.1_WP_015016022.1	GCF_001562235.1_WP_044448506.1	GCF_001686605.1_WP_004568502.1
GCF_001708225.1_WP_004151164.1	GCF_001654515.1_WP_064585292.1	GCF_001006005.1_WP_024485850.1	GCF_000010965.1_WP_004449230.1	GCF_000165835.1_WP_013394321.1	GCF_000967305.2_WP_045931396.1	GCF_001029145.1_WP_047850102.1	GCF_001718975.1_WP_069237721.1	GCF_001518815.1_WP_059316632.1
GCF_001708225.1_WP_014907559.1	GCF_001654515.1_WP_064588795.1	GCF_001006005.1_WP_024483733.1	GCF_001654495.1_WP_064536953.1	GCF_001606235.1_WP_005066404.1	GCF_000165835.1_WP_013394969.1	GCF_001578145.1_WP_000965112.1	GCF_000967305.2_WP_045931586.1	GCF_001610635.1_WP_005066404.1
GCF_001654515.1_WP_064588217.1	GCF_001441205.1_WP_031604674.1	GCF_001690005.1_WP_031604674.1	GCF_000165835.1_WP_013394647.1	GCF_001686605.1_WP_010931433.1	GCF_000184185.1_WP_000840335.1	GCF_000828595.1_WP_015701325.1	GCF_001576275.1_WP_015701325.1	GCF_001518815.1_WP_059314705.1
GCF_001006005.1_WP_024482773.1	GCF_001654515.1_WP_064585433.1	GCF_001654495.1_WP_064536412.1	GCF_000165835.1_WP_013393666.1	GCF_000302535.1_WP_015015921.1	GCF_000021145.1_WP_001033800.1	GCF_001578145.1_WP_000735903.1	GCF_000967305.2_WP_045930366.1	GCF_001518815.1_WP_059314262.1
GCF_001006005.1_WP_024482999.1	GCF_000184185.1_WP_000885467.1	GCF_000756125.1_WP_004523584.1	GCF_001029145.1_WP_046548027.1	GCF_001718975.1_WP_069237902.1	GCF_000165835.1_WP_013394467.1	GCF_001708225.1_WP_014907661.1	GCF_000165835.1_WP_013394142.1	GCF_001029145.1_WP_046544488.1
GCF_001006005.1_WP_024483073.1	GCF_001654515.1_WP_064587997.1	GCF_000250855.1_WP_001079865.1	GCF_001244315.1_WP_053047267.1	GCF_001562235.1_WP_061094250.1	GCF_001029145.1_WP_047851835.1	GCF_001718975.1_WP_042584948.1	GCF_001518815.1_WP_059313156.1	GCF_001654495.1_WP_064536148.1
GCF_001006005.1_WP_024486278.1	GCF_001654515.1_WP_064585733.1	GCF_001618845.1_WP_063170974.1	GCF_001664105.1_WP_004680270.1	GCF_000302535.1_WP_015012805.1	GCF_000021145.1_WP_001009281.1	GCF_001578145.1_WP_001009282.1	GCF_001686605.1_WP_003814828.1	GCF_001518815.1_WP_059313390.1
GCF_000319575.2_WP_016353307.1	GCF_001654515.1_WP_064589153.1	GCF_000196675.1_WP_013677067.1	GCF_000302535.1_WP_015014939.1	GCF_000833195.1_WP_041268098.1	GCF_001518815.1_WP_059313458.1	GCF_000299435.1_WP_014969187.1	GCF_000833315.1_WP_042517364.1	GCF_000833375.1_WP_033144310.1
GCF_001654495.1_WP_064533742.1	GCF_000723425.2_WP_012396081.1	GCF_001029145.1_WP_047850401.1	GCF_001610635.1_WP_029643316.1	GCF_001606235.1_WP_005118664.1	GCF_001518815.1_WP_059315069.1	GCF_000165835.1_WP_013396502.1	GCF_000016985.1_WP_012065269.1	GCF_000165835.1_WP_013395334.1
GCF_001654495.1_WP_064535760.1	GCF_000950575.1_WP_045073430.1	GCF_001679725.1_WP_066593364.1	GCF_001610635.1_WP_005138245.1	GCF_001606235.1_WP_025982628.1	GCF_000723425.2_WP_036457411.1	GCF_000010965.1_WP_012812436.1	GCF_000756125.1_WP_004529380.1	GCF_001718975.1_WP_059963191.1
GCF_000250855.1_WP_000351115.1	GCF_001654515.1_WP_003175465.1	GCF_001244315.1_WP_005396487.1	GCF_000302535.1_WP_015014811.1	GCF_000967305.2_WP_009455945.1	GCF_001562235.1_WP_014949591.1	GCF_001654515.1_WP_064586801.1	GCF_001686605.1_WP_003818560.1	GCF_000165835.1_WP_013394988.1
GCF_000250855.1_WP_001881633.1	GCF_001654515.1_WP_064588699.1	GCF_001244315.1_WP_005456245.1	GCF_000302535.1_WP_015015949.1	GCF_000021145.1_WP_000605098.1	GCF_001578145.1_WP_000605097.1	GCF_001562235.1_WP_014949426.1	GCF_000833195.1_WP_012281163.1	GCF_000833315.1_WP_042518179.1
GCF_001244315.1_WP_005461944.1	GCF_001654515.1_WP_064585274.1	GCF_000302535.1_WP_015015498.1	GCF_001029145.1_WP_046544362.1	GCF_000756125.1_WP_004553808.1	GCF_001718975.1_WP_059962775.1	GCF_000967305.2_WP_045929776.1	GCF_001686605.1_WP_047122775.1	GCF_000165835.1_WP_049797744.1
GCF_001442745.1_WP_057916590.1	GCF_001654515.1_WP_064586143.1	GCF_001618845.1_WP_063170493.1	GCF_000165835.1_WP_013394311.1	GCF_001029145.1_WP_047851660.1	GCF_000756125.1_WP_004197042.1	GCF_001718975.1_WP_059966749.1	GCF_001718975.1_WP_059967153.1	GCF_001518815.1_WP_059315373.1
GCF_001442745.1_WP_057916592.1	GCF_001654515.1_WP_064586145.1	GCF_001618845.1_WP_063173846.1	GCF_000165835.1_WP_041653917.1	GCF_001029145.1_WP_047851658.1	GCF_000756125.1_WP_004190643.1	GCF_001718975.1_WP_059535402.1	GCF_001518815.1_WP_059315375.1	GCF_001718975.1_WP_069238229.1
GCF_001442745.1_WP_057919014.1	GCF_001654515.1_WP_064585816.1	GCF_000165835.1_WP_013395084.1	GCF_000967305.2_WP_052695700.1	GCF_001686605.1_WP_010930677.1	GCF_001029145.1_WP_047849435.1	GCF_000756125.1_WP_004550550.1	GCF_001718975.1_WP_069236970.1	GCF_000022005.1_YP_002516012.1
GCF_001618845.1_WP_013528805.1	GCF_001654515.1_WP_064586780.1	GCF_001606235.1_WP_005068862.1	GCF_000723425.2_WP_020728521.1	GCF_001664105.1_WP_064817618.1	GCF_000010965.1_WP_014457237.1	GCF_000302535.1_WP_015015471.1	GCF_001610635.1_WP_005068862.1	GCF_001518815.1_WP_059314086.1
GCF_001606235.1_WP_016342936.1	GCF_000723425.2_WP_038579252.1	GCF_001654495.1_WP_064532192.1	GCF_001610635.1_WP_005069478.1	GCF_000217615.1_WP_002515900.1	GCF_000302515.1_WP_002535452.1	GCF_000196675.1_WP_041761174.1	GCF_000013565.1_WP_011453272.1	GCF_000020545.1_WP_012474475.1
GCF_001606235.1_WP_062879744.1	GCF_001654515.1_WP_064588750.1	GCF_000165835.1_WP_049797954.1	GCF_000302535.1_WP_051022749.1	GCF_000021145.1_WP_000085721.1	GCF_001578145.1_WP_000085721.1	GCF_000967305.2_WP_045930374.1	GCF_001718975.1_WP_063897297.1	GCF_001610635.1_WP_005085626.1
GCF_001687665.1_WP_065525167.1	GCF_000195515.1_WP_013353242.1	GCF_001660525.1_WP_004398630.1	GCF_000014385.1_WP_002817498.1	GCF_000756615.1_WP_042209294.1	GCF_000819665.1_WP_013373443.1	GCF_000217615.1_WP_014598941.1	GCF_000408885.1_WP_020450855.1	GCF_001664105.1_WP_037147444.1
GCF_000217615.1_WP_011183615.1	GCF_000196675.1_WP_013676110.1	GCF_001664105.1_WP_064819923.1	GCF_000302515.1_WP_002518641.1	GCF_000165835.1_WP_013395140.1	GCF_001029145.1_WP_047850018.1	GCF_001679725.1_WP_066591846.1	GCF_000950575.1_WP_045077291.1	GCF_001718975.1_WP_069237751.1
GCF_000196675.1_WP_013672755.1	GCF_001618845.1_WP_013531694.1	GCF_001654495.1_WP_064537671.1	GCF_001610635.1_WP_005059289.1	GCF_001606235.1_WP_005059289.1	GCF_000723425.2_WP_020726355.1	GCF_001679725.1_WP_066596340.1	GCF_000013565.1_WP_011455420.1	GCF_000302535.1_WP_015014123.1
GCF_000196675.1_WP_013676363.1	GCF_000026225.1_WP_001173028.1	GCF_000967305.2_WP_045931444.1	GCF_000021145.1_WP_001137401.1	GCF_001029145.1_WP_046546816.1	GCF_001718975.1_WP_069237538.1	GCF_000756125.1_WP_004529144.1	GCF_001578145.1_WP_001137401.1	GCF_000723425.2_WP_020729513.1
GCF_000196675.1_WP_013678265.1	GCF_001029145.1_WP_046545291.1	GCF_000756125.1_WP_004529398.1	GCF_001606235.1_WP_005057988.1	GCF_001610635.1_WP_005057988.1	GCF_000723425.2_WP_020730012.1	GCF_000950575.1_WP_045077501.1	GCF_001718975.1_WP_059960614.1	GCF_000196675.1_WP_013675413.1
GCF_001664105.1_WP_004668567.1	GCF_001618845.1_WP_013533203.1	GCF_001654495.1_WP_064531906.1	GCF_001679725.1_WP_066594611.1	GCF_001610635.1_WP_005061131.1	GCF_001606235.1_WP_005074997.1	GCF_000723425.2_WP_020725561.1	GCF_000196675.1_WP_013677134.1	GCF_000010965.1_WP_003623406.1
GCF_001664105.1_WP_004679141.1	GCF_001654515.1_WP_064588954.1	GCF_000408885.1_WP_020450103.1	GCF_001029145.1_WP_047851762.1	GCF_000165835.1_WP_041654215.1	GCF_001618845.1_WP_063172291.1	GCF_001718975.1_WP_069237944.1	GCF_001518815.1_WP_059314248.1	GCF_000235585.1_WP_014282135.1
GCF_000302535.1_WP_015012196.1	GCF_001654515.1_WP_064589604.1	GCF_001562235.1_WP_014948974.1	GCF_000967305.2_WP_042481899.1	GCF_001686605.1_WP_003813017.1	GCF_001618845.1_WP_013532666.1	GCF_001664105.1_WP_064817757.1	GCF_000013565.1_WP_011455350.1	GCF_000165835.1_WP_013392590.1
GCF_000302535.1_WP_015012437.1	GCF_001457455.1_WP_014310618.1	GCF_001610635.1_WP_005137115.1	GCF_001654495.1_WP_064532615.1	GCF_001606235.1_WP_005074920.1	GCF_000723425.2_WP_020725623.1	GCF_000196675.1_WP_041759646.1	GCF_001562235.1_WP_061095555.1	GCF_000092565.1_NP_712495.1
GCF_000302535.1_WP_015016245.1	GCF_000967305.2_WP_042485654.1	GCF_001562235.1_WP_061094152.1	GCF_001029145.1_WP_046548968.1	GCF_001718975.1_WP_069237438.1	GCF_000756125.1_WP_004195428.1	GCF_000165835.1_WP_013391589.1	GCF_000165835.1_WP_013394305.1	GCF_001518815.1_WP_059316209.1
GCF_000950575.1_WP_045073750.1	GCF_001457455.1_WP_014317864.1	GCF_001610635.1_WP_005058718.1	GCF_001654495.1_WP_064532337.1	GCF_001606235.1_WP_005058718.1	GCF_000723425.2_WP_012394185.1	GCF_000217615.1_WP_014598820.1	GCF_000302515.1_WP_002515583.1	GCF_000196675.1_WP_013675932.1
GCF_000408885.1_WP_020449948.1	GCF_001660525.1_WP_003242776.1	GCF_000021145.1_WP_001037930.1	GCF_001578145.1_WP_020753071.1	GCF_000599985.1_WP_025315411.1	GCF_000016985.1_WP_012064819.1	GCF_000165835.1_WP_041654337.1	GCF_001683215.1_WP_000832967.1	GCF_001682195.1_WP_066206974.1
GCF_001507085.1_WP_002932938.1	GCF_000967305.2_WP_045931494.1	GCF_000010785.1_WP_012963127.1	GCF_000013565.1_WP_044006297.1	GCF_000302535.1_WP_015014124.1	GCF_001507165.1_WP_002932938.1	GCF_001507125.1_WP_002932938.1	GCF_000319575.2_WP_016352561.1	GCF_000020545.1_WP_012475840.1
GCF_000340905.1_WP_015389246.1	GCF_000967305.2_WP_009457498.1	GCF_000010965.1_WP_014456965.1	GCF_000302535.1_WP_015013067.1	GCF_001686605.1_WP_010931628.1	GCF_001029145.1_WP_047852232.1	GCF_001718975.1_WP_069237237.1	GCF_000756125.1_WP_004534090.1	GCF_000165835.1_WP_013390974.1
GCF_000022005.1_YP_002516644.1	GCF_001660525.1_WP_003233796.1	GCF_000967305.2_WP_052362993.1	GCF_000235585.1_WP_014278225.1	GCF_000195515.1_WP_013351324.1	GCF_000819665.1_WP_040102632.1	GCF_000235585.1_WP_014278631.1	GCF_000723425.2_WP_038579768.1	GCF_000235585.1_WP_014282779.1
GCF_000184185.1_WP_000767829.1	GCF_000967305.2_WP_009459444.1	GCF_000026225.1_WP_000767829.1	GCF_001562235.1_WP_061094128.1	GCF_000245495.1_WP_000113262.1	GCF_000213865.1_WP_003828806.1	GCF_001682195.1_WP_066207310.1	GCF_000319575.2_WP_016353370.1	GCF_001456215.1_WP_000113263.1
GCF_000026225.1_WP_000094745.1	GCF_000967305.2_WP_045931010.1	GCF_001686605.1_WP_010929763.1	GCF_001029145.1_WP_047853716.1	GCF_001664105.1_WP_064819042.1	GCF_000165835.1_WP_013394107.1	GCF_001708225.1_WP_004184165.1	GCF_000165835.1_WP_041655839.1	GCF_001518815.1_WP_059314603.1
GCF_000967305.2_WP_045929918.1	GCF_000486765.2_WP_001091413.1	GCF_000828595.1_WP_001091413.1	GCF_001441205.1_WP_001091413.1	GCF_001576275.1_WP_001091413.1	GCF_001690005.1_WP_001091413.1	GCF_000165835.1_WP_013394937.1	GCF_000016985.1_WP_012064621.1	GCF_000408885.1_WP_020451671.1
GCF_000026225.1_WP_000956684.1	GCF_000967305.2_WP_045931443.1	GCF_000021145.1_WP_000107002.1	GCF_001029145.1_WP_047853592.1	GCF_001718975.1_WP_069237537.1	GCF_000196675.1_WP_013676365.1	GCF_000756125.1_WP_004190416.1	GCF_001578145.1_WP_000107003.1	GCF_001708225.1_WP_068987061.1
GCF_000817955.1_WP_039742086.1	GCF_000967305.2_WP_042482479.1	GCF_001686605.1_WP_010931543.1	GCF_001029145.1_WP_047851503.1	GCF_001718975.1_WP_059490163.1	GCF_000756125.1_WP_004524517.1	GCF_000165835.1_WP_041654259.1	GCF_000007985.2_NP_952785.1	GCF_000165835.1_WP_013392181.1
GCF_001647915.1_WP_010944873.1	GCF_000967305.2_WP_003799956.1	GCF_001006005.1_WP_024483836.1	GCF_000348585.1_WP_011051467.1	GCF_001647915.1_WP_012564939.1	GCF_000599985.1_WP_025316742.1	GCF_001708225.1_WP_012737290.1	GCF_000486765.2_WP_023212779.1	GCF_000165835.1_WP_013391805.1
GCF_000013565.1_WP_011454468.1	GCF_000967305.2_WP_009463815.1	GCF_000010965.1_WP_014457357.1	GCF_000021145.1_WP_001056937.1	GCF_000026225.1_WP_000186926.1	GCF_000165835.1_WP_013391694.1	GCF_001578145.1_WP_001056939.1	GCF_001686605.1_WP_003816691.1	GCF_001029145.1_WP_047852615.1
GCF_000013565.1_WP_011455809.1	GCF_000967305.2_WP_045930227.1	GCF_001686605.1_WP_010930016.1	GCF_001664105.1_WP_064820020.1	GCF_000165835.1_WP_013391935.1	GCF_001682195.1_WP_066216227.1	GCF_001679725.1_WP_066600719.1	GCF_001606235.1_WP_062879809.1	GCF_000213865.1_WP_014484181.1
GCF_000010965.1_WP_003624736.1	GCF_000967305.2_WP_042486802.1	GCF_000302535.1_WP_003067076.1	GCF_001686605.1_WP_010929891.1	GCF_001029145.1_WP_047850217.1	GCF_000196675.1_WP_013676328.1	GCF_000723425.2_WP_036456363.1	GCF_000165835.1_WP_013391120.1	GCF_000950575.1_WP_045074513.1
GCF_000302535.1_WP_015015537.1	GCF_000967305.2_WP_045931074.1	GCF_001718975.1_WP_059963755.1	GCF_001606235.1_WP_032703954.1	GCF_001610635.1_WP_005071487.1	GCF_001518815.1_WP_059315652.1	GCF_000165835.1_WP_013391668.1	GCF_001686605.1_WP_010931058.1	GCF_001029145.1_WP_047851761.1
GCF_000302535.1_WP_015016234.1	GCF_000967305.2_WP_042487085.1	GCF_001686605.1_WP_010931455.1	GCF_001029145.1_WP_047852171.1	GCF_001718975.1_WP_060303729.1	GCF_000196675.1_WP_041761789.1	GCF_000756125.1_WP_004536195.1	GCF_000165835.1_WP_013391746.1	GCF_000319575.2_WP_051111935.1
GCF_000967305.2_WP_045930474.1	GCF_001029145.1_WP_047850652.1	GCF_001718975.1_WP_060326826.1	GCF_001618845.1_WP_063173527.1	GCF_000756125.1_WP_004557219.1	GCF_001686605.1_WP_033446289.1	GCF_000165835.1_WP_013392501.1	GCF_001518815.1_WP_059315109.1	GCF_000740275.1_WP_004685932.1
GCF_000021145.1_WP_001252581.1	GCF_000967305.2_WP_045930508.1	GCF_001029145.1_WP_047853282.1	GCF_001654495.1_WP_064535255.1	GCF_000092565.1_NP_714404.2	GCF_001610635.1_WP_062914918.1	GCF_001606235.1_WP_062879881.1	GCF_000165835.1_WP_013393067.1	GCF_001578145.1_WP_001252578.1
GCF_001562235.1_WP_061094776.1	GCF_001442745.1_WP_057918019.1	GCF_001457695.1_WP_002882939.1	GCF_001507165.1_WP_002932675.1	GCF_001507085.1_WP_002932675.1	GCF_001507125.1_WP_002932675.1	GCF_001006005.1_WP_024482918.1	GCF_000165835.1_WP_013395115.1	GCF_001562235.1_WP_061094786.1
GCF_001562235.1_WP_061095633.1	GCF_000245495.1_WP_000469949.1	GCF_000250855.1_WP_000161523.1	GCF_000013565.1_WP_011456919.1	GCF_001518815.1_WP_059314880.1	GCF_001456215.1_WP_000469944.1	GCF_000235585.1_WP_014278823.1	GCF_000819665.1_WP_013373746.1	GCF_000016985.1_WP_041720400.1
GCF_001686605.1_WP_003815296.1	GCF_000967305.2_WP_052695582.1	GCF_001029145.1_WP_046547681.1	GCF_001718975.1_WP_059786685.1	GCF_001708225.1_WP_002908526.1	GCF_000165835.1_WP_013395150.1	GCF_001442745.1_WP_057917802.1	GCF_001518815.1_WP_059314578.1	GCF_001683215.1_WP_000954463.1
GCF_001686605.1_WP_010929576.1	GCF_000967305.2_WP_045930638.1	GCF_001029145.1_WP_047850363.1	GCF_001718975.1_WP_059968208.1	GCF_000022005.1_YP_002518808.3	GCF_001442745.1_WP_057919987.1	GCF_000756125.1_WP_004192128.1	GCF_000165835.1_WP_013397025.1	GCF_000302535.1_WP_051022658.1
GCF_001686605.1_WP_010931011.1	GCF_000967305.2_WP_045929747.1	GCF_001006005.1_WP_024486804.1	GCF_001244315.1_WP_053048070.1	GCF_000348585.1_WP_011050553.1	GCF_001442745.1_WP_057917148.1	GCF_001682195.1_WP_066212570.1	GCF_000165835.1_WP_013394724.1	GCF_001518815.1_WP_059316263.1
GCF_000623095.1_WP_001675712.1	GCF_000967305.2_WP_045930505.1	GCF_000623115.2_WP_001675712.1	GCF_000626235.1_WP_001675712.1	GCF_000828595.1_WP_000247905.1	GCF_001441205.1_WP_000247905.1	GCF_001576275.1_WP_000247905.1	GCF_001690005.1_WP_000247905.1	GCF_000486765.2_WP_024147035.1
GCF_000022005.1_YP_002517852.1	GCF_001610635.1_WP_005071496.1	GCF_001708225.1_WP_002907491.1	GCF_001654495.1_WP_064537012.1	GCF_001606235.1_WP_062880160.1	GCF_000014385.1_WP_002823464.1	GCF_001664105.1_WP_064820518.1	GCF_000950575.1_WP_045076321.1	GCF_001664105.1_WP_004671520.1
GCF_000024005.1_WP_012788709.1	GCF_000195515.1_WP_014470270.1	GCF_001660525.1_WP_003230820.1	GCF_000235585.1_WP_043922335.1	GCF_000022005.1_YP_002516726.2	GCF_001562235.1_WP_061094824.1	GCF_000819665.1_WP_040102369.1	GCF_000408885.1_WP_020450155.1	GCF_000020545.1_WP_012474942.1
GCF_000024005.1_WP_012790713.1	GCF_000195515.1_WP_013351426.1	GCF_001682195.1_WP_066212165.1	GCF_001660525.1_WP_003243944.1	GCF_000756615.1_WP_042206605.1	GCF_000235585.1_WP_014280547.1	GCF_000819665.1_WP_013370061.1	GCF_000408885.1_WP_020450614.1	GCF_001683215.1_WP_000999075.1
GCF_000024005.1_WP_012791206.1	GCF_000195515.1_WP_014470294.1	GCF_001660525.1_WP_004399256.1	GCF_000007465.2_NP_722125.1	GCF_000235585.1_WP_014282587.1	GCF_000756615.1_WP_042207510.1	GCF_000819665.1_WP_040102811.1	GCF_000408885.1_WP_020450237.1	GCF_001683215.1_WP_000024457.1
GCF_000024005.1_WP_012791779.1	GCF_000195515.1_WP_013351907.1	GCF_001682195.1_WP_066212565.1	GCF_001660525.1_WP_009967034.1	GCF_000235585.1_WP_014280521.1	GCF_001664105.1_WP_064817957.1	GCF_000819665.1_WP_040101814.1	GCF_000408885.1_WP_020449984.1	GCF_001683215.1_WP_001093441.1
GCF_000024005.1_WP_012794655.1	GCF_000195515.1_WP_013352075.1	GCF_000016985.1_WP_012065622.1	GCF_001660525.1_WP_003232389.1	GCF_000092405.1_WP_041432459.1	GCF_000010785.1_WP_012963796.1	GCF_000024005.1_WP_012788249.1	GCF_001683215.1_WP_000145448.1	GCF_000408885.1_WP_020451199.1
GCF_000195515.1_WP_013353943.1	GCF_001660525.1_WP_003242466.1	GCF_000245495.1_WP_000606768.1	GCF_000235585.1_WP_043922414.1	GCF_000235585.1_WP_014282713.1	GCF_000819665.1_WP_013372382.1	GCF_001456215.1_WP_000606768.1	GCF_000408885.1_WP_020451628.1	GCF_001683215.1_WP_000814204.1
GCF_001457455.1_WP_014319124.1	GCF_000950575.1_WP_045075911.1	GCF_001610635.1_WP_005102559.1	GCF_001679725.1_WP_066598136.1	GCF_001606235.1_WP_017205912.1	GCF_000217615.1_WP_002516869.1	GCF_000302515.1_WP_015011565.1	GCF_000196675.1_WP_013673263.1	GCF_001683215.1_WP_000676325.1
GCF_001457455.1_WP_014319600.1	GCF_001606235.1_WP_005064530.1	GCF_001610635.1_WP_005064530.1	GCF_000723425.2_WP_036456819.1	GCF_000217615.1_WP_002522817.1	GCF_000302515.1_WP_002522817.1	GCF_000196675.1_WP_041763106.1	GCF_000213865.1_WP_014484450.1	GCF_000950575.1_WP_045076064.1
GCF_001641305.1_WP_001574277.1	GCF_000195515.1_WP_014470726.1	GCF_001660525.1_WP_003242953.1	GCF_000756615.1_WP_042206119.1	GCF_000819665.1_WP_040101453.1	GCF_000819665.1_WP_040101352.1	GCF_000950575.1_WP_045074378.1	GCF_000408885.1_WP_051143314.1	GCF_001683215.1_WP_000227541.1
GCF_001641305.1_WP_063627660.1	GCF_000195515.1_WP_014471260.1	GCF_001660525.1_WP_003231271.1	GCF_001442745.1_WP_057917404.1	GCF_000235585.1_WP_014279950.1	GCF_001687665.1_WP_065527341.1	GCF_001562235.1_WP_061095769.1	GCF_000819665.1_WP_040102072.1	GCF_000408885.1_WP_020452332.1
GCF_000299435.1_WP_014970399.1	GCF_000195515.1_WP_013350923.1	GCF_000950575.1_WP_052663805.1	GCF_000302515.1_WP_002517220.1	GCF_000196675.1_WP_013675868.1	GCF_000217615.1_WP_002517220.1	GCF_001654495.1_WP_026252091.1	GCF_001679725.1_WP_066599458.1	GCF_000213865.1_WP_003830613.1
GCF_000195515.1_WP_013353630.1	GCF_001660525.1_WP_003242888.1	GCF_000756615.1_WP_042206897.1	GCF_000235585.1_WP_014278220.1	GCF_001679725.1_WP_066600328.1	GCF_000024005.1_WP_012794809.1	GCF_000819665.1_WP_013312049.1	GCF_000408885.1_WP_020450605.1	GCF_000756615.1_WP_042205686.1
GCF_000299435.1_WP_014971740.1	GCF_000195515.1_WP_013354269.1	GCF_000016985.1_WP_012065736.1	GCF_001660525.1_WP_003243890.1	GCF_000092405.1_WP_013176507.1	GCF_000756615.1_WP_042208912.1	GCF_000235585.1_WP_014278997.1	GCF_000408885.1_WP_020453645.1	GCF_001683215.1_WP_001020723.1
GCF_000299435.1_WP_026830936.1	GCF_000195515.1_WP_014469902.1	GCF_001660525.1_WP_003233655.1	GCF_000245495.1_WP_001089613.1	GCF_000756615.1_WP_042206019.1	GCF_000235585.1_WP_014280673.1	GCF_000819665.1_WP_013370310.1	GCF_000408885.1_WP_020450574.1	GCF_001683215.1_WP_000156003.1
GCF_000299435.1_WP_026831195.1	GCF_000626235.1_WP_000287110.1	GCF_000486765.2_WP_000287110.1	GCF_001690005.1_WP_000287110.1	GCF_000623115.2_WP_000287110.1	GCF_000623095.1_WP_000287110.1	GCF_001576275.1_WP_000287113.1	GCF_000828595.1_WP_000287113.1	GCF_001441205.1_WP_000287110.1
GCF_000817955.1_WP_039742794.1	GCF_000833375.1_WP_033144303.1	GCF_000013565.1_WP_011453769.1	GCF_000250855.1_WP_000277074.1	GCF_000022005.1_YP_002515936.1	GCF_001244315.1_WP_053047629.1	GCF_000007985.2_NP_952367.1	GCF_000833315.1_WP_042517505.1	GCF_000833195.1_WP_012280496.1
GCF_000817955.1_WP_039743479.1	GCF_000195515.1_WP_014469966.1	GCF_000007985.2_NP_951926.1	GCF_000092405.1_WP_013175238.1	GCF_000014385.1_WP_002820592.1	GCF_001660525.1_WP_003244816.1	GCF_000016985.1_WP_012064365.1	GCF_000737325.1_WP_053235518.1	GCF_000408885.1_WP_020450723.1
GCF_000016985.1_WP_011971157.1	GCF_000195515.1_WP_004392908.1	GCF_001660525.1_WP_003219266.1	GCF_000092405.1_WP_013174216.1	GCF_000756615.1_WP_042204541.1	GCF_000235585.1_WP_014279011.1	GCF_000819665.1_WP_007433255.1	GCF_000408885.1_WP_020449765.1	GCF_000193435.2_WP_014041711.1
GCF_000016985.1_WP_011971319.1	GCF_000195515.1_WP_014469604.1	GCF_001660525.1_WP_003243026.1	GCF_000092405.1_WP_013174330.1	GCF_000756615.1_WP_042208925.1	GCF_000235585.1_WP_043922590.1	GCF_000819665.1_WP_040103807.1	GCF_000408885.1_WP_020449819.1	GCF_001683215.1_WP_001123531.1
GCF_000016985.1_WP_012062529.1	GCF_000195515.1_WP_014469743.1	GCF_001660525.1_WP_003234509.1	GCF_000756615.1_WP_042208798.1	GCF_000235585.1_WP_043922639.1	GCF_000756615.1_WP_042206507.1	GCF_000819665.1_WP_040102659.1	GCF_000819665.1_WP_016819307.1	GCF_000408885.1_WP_020450162.1
GCF_000016985.1_WP_012062609.1	GCF_000195515.1_WP_013352701.1	GCF_001660525.1_WP_003230547.1	GCF_000193435.2_WP_014042735.1	GCF_000756615.1_WP_042207334.1	GCF_000235585.1_WP_014282118.1	GCF_000819665.1_WP_040103473.1	GCF_000408885.1_WP_020451975.1	GCF_001683215.1_WP_000943708.1
GCF_000195515.1_WP_011996172.1	GCF_001660525.1_WP_003218333.1	GCF_000193435.2_WP_013432222.1	GCF_000092405.1_WP_013175247.1	GCF_000756615.1_WP_025693323.1	GCF_000235585.1_WP_007428013.1	GCF_000819665.1_WP_007428013.1	GCF_000408885.1_WP_003178189.1	GCF_001683215.1_WP_000070632.1
GCF_000016985.1_WP_012063431.1	GCF_000195515.1_WP_013353057.1	GCF_001660525.1_WP_004398649.1	GCF_000756615.1_WP_042207876.1	GCF_000235585.1_WP_014277585.1	GCF_000092405.1_WP_013174883.1	GCF_000819665.1_WP_013372666.1	GCF_000408885.1_WP_020452443.1	GCF_001683215.1_WP_000599071.1
GCF_000016985.1_WP_012063621.1	GCF_000195515.1_WP_013352843.1	GCF_001660525.1_WP_003230227.1	GCF_000092405.1_WP_041432627.1	GCF_000756615.1_WP_042207477.1	GCF_000235585.1_WP_014282236.1	GCF_000819665.1_WP_040103446.1	GCF_000408885.1_WP_020452145.1	GCF_001683215.1_WP_000238692.1
GCF_000016985.1_WP_012063623.1	GCF_000195515.1_WP_013352842.1	GCF_001660525.1_WP_041952533.1	GCF_000092405.1_WP_013174603.1	GCF_000756615.1_WP_042207476.1	GCF_000235585.1_WP_014282235.1	GCF_000819665.1_WP_013371785.1	GCF_000408885.1_WP_020452144.1	GCF_001683215.1_WP_000479356.1
GCF_000016985.1_WP_012063624.1	GCF_000195515.1_WP_013352841.1	GCF_001660525.1_WP_003230230.1	GCF_000092405.1_WP_013174604.1	GCF_000756615.1_WP_042209469.1	GCF_000235585.1_WP_014282234.1	GCF_000819665.1_WP_013371784.1	GCF_000408885.1_WP_020452143.1	GCF_001683215.1_WP_000943694.1
GCF_000016985.1_WP_012063626.1	GCF_000195515.1_WP_014470655.1	GCF_001660525.1_WP_003230248.1	GCF_000756615.1_WP_042207474.1	GCF_000235585.1_WP_014282232.1	GCF_000092405.1_WP_013174606.1	GCF_000819665.1_WP_013371782.1	GCF_000408885.1_WP_020452141.1	GCF_001683215.1_WP_000368877.1
GCF_000016985.1_WP_012063650.1	GCF_000195515.1_WP_013352752.1	GCF_001660525.1_WP_004398593.1	GCF_000092405.1_WP_013174677.1	GCF_000756615.1_WP_042207392.1	GCF_000235585.1_WP_014282166.1	GCF_000819665.1_WP_013371743.1	GCF_000408885.1_WP_020452038.1	GCF_001683215.1_WP_000269101.1
GCF_000016985.1_WP_012063791.1	GCF_000195515.1_WP_013352297.1	GCF_001660525.1_WP_003244721.1	GCF_000756615.1_WP_042207085.1	GCF_000235585.1_WP_043922785.1	GCF_000819665.1_WP_025679743.1	GCF_000408885.1_WP_020451437.1	GCF_000092405.1_WP_013175192.1	GCF_001683215.1_WP_000647529.1
GCF_000016985.1_WP_012063972.1	GCF_000195515.1_WP_003153438.1	GCF_001660525.1_WP_003230572.1	GCF_000092405.1_WP_013175635.1	GCF_000756615.1_WP_042207324.1	GCF_000235585.1_WP_014282107.1	GCF_000819665.1_WP_013371689.1	GCF_000408885.1_WP_020451964.1	GCF_001683215.1_WP_000416519.1
GCF_000016985.1_WP_012063990.1	GCF_000195515.1_WP_013352179.1	GCF_001660525.1_WP_003232163.1	GCF_000756615.1_WP_042207687.1	GCF_000235585.1_WP_014282432.1	GCF_000092405.1_WP_013174988.1	GCF_000819665.1_WP_040103331.1	GCF_000408885.1_WP_020451312.1	GCF_001683215.1_WP_000261986.1
GCF_000016985.1_WP_012064450.1	GCF_000195515.1_WP_013351311.1	GCF_001660525.1_WP_003229862.1	GCF_000831145.1_WP_001204134.1	GCF_000756615.1_WP_042205331.1	GCF_000819665.1_WP_040101443.1	GCF_000819665.1_WP_040101938.1	GCF_000408885.1_WP_020449938.1	GCF_001683215.1_WP_001258491.1
GCF_000016985.1_WP_012065243.1	GCF_000195515.1_WP_013351975.1	GCF_001660525.1_WP_003245814.1	GCF_001029145.1_WP_047850127.1	GCF_000756125.1_WP_011204467.1	GCF_001718975.1_WP_069237689.1	GCF_001654495.1_WP_064537026.1	GCF_000165835.1_WP_013392284.1	GCF_000408885.1_WP_020451078.1
GCF_000016985.1_WP_012065342.1	GCF_000195515.1_WP_013353151.1	GCF_000193435.2_WP_041725725.1	GCF_000092405.1_WP_013175853.1	GCF_000756615.1_WP_052410143.1	GCF_000235585.1_WP_014280720.1	GCF_000819665.1_WP_040101711.1	GCF_000408885.1_WP_009329359.1	GCF_001683215.1_WP_000281740.1
GCF_000016985.1_WP_012065493.1	GCF_000195515.1_WP_013351337.1	GCF_001660525.1_WP_003233767.1	GCF_000756615.1_WP_042208772.1	GCF_000235585.1_WP_043922312.1	GCF_000819665.1_WP_040102599.1	GCF_000092405.1_WP_041433019.1	GCF_000819665.1_WP_040103194.1	GCF_000408885.1_WP_020450500.1
GCF_000016985.1_WP_041720672.1	GCF_000195515.1_WP_003153348.1	GCF_001660525.1_WP_003230458.1	GCF_000193435.2_WP_014042486.1	GCF_000756615.1_WP_025690402.1	GCF_000235585.1_WP_014282155.1	GCF_000819665.1_WP_013371734.1	GCF_000408885.1_WP_020452031.1	GCF_001683215.1_WP_000350729.1
GCF_000016985.1_WP_041721532.1	GCF_000195515.1_WP_013351122.1	GCF_001660525.1_WP_004398494.1	GCF_000831145.1_WP_000675691.1	GCF_000756615.1_WP_042209491.1	GCF_000235585.1_WP_014279925.1	GCF_000302515.1_WP_002516275.1	GCF_000819665.1_WP_040103591.1	GCF_000408885.1_WP_020450738.1
GCF_000016985.1_WP_041721659.1	GCF_000195515.1_WP_013352304.1	GCF_001660525.1_WP_003245712.1	GCF_000092405.1_WP_049765009.1	GCF_000756615.1_WP_042209422.1	GCF_000235585.1_WP_014281137.1	GCF_000819665.1_WP_040101548.1	GCF_000408885.1_WP_020451445.1	GCF_001683215.1_WP_000139812.1
GCF_000016985.1_WP_049765330.1	GCF_000195515.1_WP_013353080.1	GCF_001660525.1_WP_004398923.1	GCF_000092405.1_WP_013174500.1	GCF_000756615.1_WP_042207908.1	GCF_000235585.1_WP_014277610.1	GCF_000819665.1_WP_016324658.1	GCF_000408885.1_WP_020452469.1	GCF_001683215.1_WP_009879805.1
GCF_000016985.1_WP_049765335.1	GCF_000195515.1_WP_013353271.1	GCF_001660525.1_WP_003245977.1	GCF_000756615.1_WP_042207009.1	GCF_000235585.1_WP_014281429.1	GCF_000165835.1_WP_013391402.1	GCF_000819665.1_WP_040103536.1	GCF_000408885.1_WP_043054601.1	GCF_001683215.1_WP_000922919.1
GCF_000950575.1_WP_045074150.1	GCF_000195515.1_WP_014471276.1	GCF_000831145.1_WP_000582587.1	GCF_000014385.1_WP_011677854.1	GCF_000235585.1_WP_014278910.1	GCF_000302515.1_WP_002515161.1	GCF_000196675.1_WP_013676946.1	GCF_000217615.1_WP_002515161.1	GCF_000408885.1_WP_020453596.1
GCF_000950575.1_WP_045076649.1	GCF_000195515.1_WP_013352863.1	GCF_001660525.1_WP_009969018.1	GCF_000235585.1_WP_014281744.1	GCF_001679725.1_WP_066598791.1	GCF_001683215.1_WP_000767813.1	GCF_000408885.1_WP_020452168.1	GCF_001641305.1_WP_010719813.1	GCF_000018785.1_WP_012243096.1
GCF_001660525.1_WP_003222050.1	GCF_000195515.1_WP_003151034.1	GCF_000245495.1_WP_000798967.1	GCF_000756615.1_WP_025695807.1	GCF_000235585.1_WP_014280826.1	GCF_000819665.1_WP_013370463.1	GCF_001456215.1_WP_000798967.1	GCF_000408885.1_WP_003186096.1	GCF_001683215.1_WP_000526077.1
GCF_001660525.1_WP_003227599.1	GCF_000195515.1_WP_013353938.1	GCF_000756615.1_WP_042205069.1	GCF_000235585.1_WP_014279800.1	GCF_001687665.1_WP_065525702.1	GCF_001518815.1_WP_059313414.1	GCF_000819665.1_WP_040102134.1	GCF_001683215.1_WP_000961037.1	GCF_001683215.1_WP_000605875.1
GCF_001660525.1_WP_003229993.1	GCF_000195515.1_WP_014470696.1	GCF_000092405.1_WP_013175818.1	GCF_000756615.1_WP_042207797.1	GCF_000235585.1_WP_014282529.1	GCF_001687665.1_WP_065526345.1	GCF_000819665.1_WP_025674276.1	GCF_000408885.1_WP_020452265.1	GCF_001683215.1_WP_001079289.1
GCF_001660525.1_WP_003230033.1	GCF_000195515.1_WP_014470682.1	GCF_000756615.1_WP_042207754.1	GCF_000235585.1_WP_014282492.1	GCF_000092405.1_WP_013175802.1	GCF_000819665.1_WP_040103311.1	GCF_000016985.1_WP_012064141.1	GCF_000408885.1_WP_020452246.1	GCF_001683215.1_WP_000792477.1
GCF_001660525.1_WP_003230795.1	GCF_000195515.1_WP_014470266.1	GCF_000092405.1_WP_013175257.1	GCF_000756615.1_WP_042207002.1	GCF_000235585.1_WP_014281439.1	GCF_001687665.1_WP_065527701.1	GCF_000819665.1_WP_040103540.1	GCF_000408885.1_WP_020451882.1	GCF_001683215.1_WP_000637445.1
GCF_001660525.1_WP_003234394.1	GCF_000195515.1_WP_013351047.1	GCF_001029145.1_WP_039355440.1	GCF_000756125.1_WP_004528234.1	GCF_000756615.1_WP_042206405.1	GCF_001686605.1_WP_003807102.1	GCF_000819665.1_WP_040103423.1	GCF_000408885.1_WP_020450220.1	GCF_001683215.1_WP_001018772.1
GCF_001660525.1_WP_003242884.1	GCF_000195515.1_WP_013351327.1	GCF_001660525.1_WP_003246174.1	GCF_000195515.1_WP_014470739.1	GCF_001029145.1_WP_047852832.1	GCF_000196675.1_WP_013677914.1	GCF_000819665.1_WP_040103255.1	GCF_000408885.1_WP_020452376.1	GCF_001683215.1_WP_000359079.1
GCF_001660525.1_WP_003244650.1	GCF_000195515.1_WP_013352300.1	GCF_000193435.2_WP_014042671.1	GCF_000092405.1_WP_041432756.1	GCF_000756615.1_WP_042207081.1	GCF_000235585.1_WP_014281132.1	GCF_000819665.1_WP_013370733.1	GCF_000408885.1_WP_020451440.1	GCF_001683215.1_WP_001049484.1
GCF_001660525.1_WP_003245772.1	GCF_000195515.1_WP_013350832.1	GCF_000235585.1_WP_014281025.1	GCF_001606235.1_WP_005137385.1	GCF_001610635.1_WP_005137385.1	GCF_000819665.1_WP_040101591.1	GCF_001683215.1_WP_001238651.1	GCF_000408885.1_WP_020453272.1	GCF_000819665.1_WP_040101344.1
GCF_001660525.1_WP_003246709.1	GCF_000195515.1_WP_014469738.1	GCF_001718975.1_WP_059960945.1	GCF_000235585.1_WP_014279414.1	GCF_000196675.1_WP_063821933.1	GCF_001029145.1_WP_047852188.1	GCF_000756125.1_WP_004189665.1	GCF_000819665.1_WP_025675771.1	GCF_000408885.1_WP_020450131.1
GCF_001660525.1_WP_015649911.1	GCF_000195515.1_WP_014470719.1	GCF_000092405.1_WP_013174579.1	GCF_000756615.1_WP_025694476.1	GCF_000235585.1_WP_014282571.1	GCF_000819665.1_WP_013372224.1	GCF_000408885.1_WP_003183729.1	GCF_001683215.1_WP_000051382.1	GCF_000016985.1_WP_012063603.1
GCF_000486765.2_WP_000132306.1	GCF_000623095.1_WP_000132307.1	GCF_000623115.2_WP_000132307.1	GCF_000626235.1_WP_000132307.1	GCF_000828595.1_WP_000132305.1	GCF_001441205.1_WP_000132306.1	GCF_001576275.1_WP_000132305.1	GCF_001690005.1_WP_000132306.1	GCF_000599985.1_WP_025314636.1
GCF_000235585.1_WP_043922298.1	GCF_000195515.1_WP_014470135.1	GCF_001606235.1_WP_005085924.1	GCF_001610635.1_WP_005138044.1	GCF_001518815.1_WP_059316215.1	GCF_001610635.1_WP_062914855.1	GCF_001664105.1_WP_037138089.1	GCF_000756125.1_WP_004534001.1	GCF_001518815.1_WP_059316195.1
GCF_000010785.1_WP_012963652.1	GCF_000486765.2_WP_001194448.1	GCF_000623115.2_WP_001194442.1	GCF_000626235.1_WP_001194442.1	GCF_001690005.1_WP_001194448.1	GCF_000623095.1_WP_001194442.1	GCF_001576275.1_WP_001194448.1	GCF_000828595.1_WP_001194448.1	GCF_001441205.1_WP_001194448.1
GCF_001457695.1_WP_002882530.1	GCF_000022005.1_YP_002516030.1	GCF_000250855.1_WP_000592366.1	GCF_000010965.1_WP_012813334.1	GCF_001562235.1_WP_015066545.1	GCF_001578145.1_WP_038346753.1	GCF_001682195.1_WP_066213811.1	GCF_000018785.1_WP_012243201.1	GCF_000020545.1_WP_012474192.1
GCF_001457695.1_WP_002883127.1	GCF_000010785.1_WP_012963935.1	GCF_001507085.1_WP_002934245.1	GCF_000817955.1_WP_039744756.1	GCF_000092405.1_WP_013175301.1	GCF_001507165.1_WP_002934245.1	GCF_001507125.1_WP_002934245.1	GCF_000007985.2_NP_951493.1	GCF_000833315.1_WP_042518579.1
GCF_000184185.1_WP_001008199.1	GCF_000010785.1_WP_012963867.1	GCF_000026225.1_WP_000767113.1	GCF_001518815.1_WP_059314684.1	GCF_000026225.1_WP_001099519.1	GCF_000623095.1_WP_000779149.1	GCF_000623115.2_WP_000779149.1	GCF_000828595.1_WP_001241579.1	GCF_001576275.1_WP_001241579.1
GCF_001654495.1_WP_037874030.1	GCF_000010785.1_WP_012963785.1	GCF_001718975.1_WP_059896604.1	GCF_000756125.1_WP_004533049.1	GCF_000817955.1_WP_039740663.1	GCF_000196675.1_WP_041760413.1	GCF_000092565.1_NP_714455.1	GCF_000007985.2_NP_951798.1	GCF_000723425.2_WP_038579153.1
GCF_001654495.1_WP_064532608.1	GCF_000010785.1_WP_012962741.1	GCF_000196675.1_WP_041759648.1	GCF_000020545.1_WP_012475561.1	GCF_001610635.1_WP_005067533.1	GCF_001606235.1_WP_005060863.1	GCF_000723425.2_WP_036455958.1	GCF_000020545.1_WP_012474550.1	GCF_000020545.1_WP_012475566.1
GCF_000092405.1_WP_013176270.1	GCF_000010785.1_WP_012963776.1	GCF_001618845.1_WP_063171299.1	GCF_000756615.1_WP_042207941.1	GCF_001664105.1_WP_012489544.1	GCF_000819665.1_WP_040101998.1	GCF_000235585.1_WP_014280099.1	GCF_000020545.1_WP_012475151.1	GCF_000016985.1_WP_012064609.1
GCF_000010785.1_WP_012963777.1	GCF_001618845.1_WP_063171300.1	GCF_000756615.1_WP_042206363.1	GCF_001664105.1_WP_012489543.1	GCF_000756615.1_WP_042207940.1	GCF_000819665.1_WP_040101997.1	GCF_000235585.1_WP_014280100.1	GCF_000016985.1_WP_012064608.1	GCF_000020545.1_WP_012475152.1
GCF_000250855.1_WP_000042558.1	GCF_001664105.1_WP_064819905.1	GCF_000302515.1_WP_002516872.1	GCF_001679725.1_WP_066598082.1	GCF_001244315.1_WP_005464829.1	GCF_001679725.1_WP_066597047.1	GCF_000213865.1_WP_032739540.1	GCF_001244315.1_WP_053046864.1	GCF_000235585.1_WP_014280889.1
GCF_001457695.1_WP_002859104.1	GCF_000833375.1_WP_003039684.1	GCF_001507085.1_WP_002931953.1	GCF_000250855.1_WP_000909262.1	GCF_001507165.1_WP_002931953.1	GCF_001507125.1_WP_002931953.1	GCF_001244315.1_WP_053047823.1	GCF_000833315.1_WP_042518507.1	GCF_000833195.1_WP_012279605.1
GCF_001457695.1_WP_002883263.1	GCF_000833375.1_WP_003039938.1	GCF_001507085.1_WP_002932660.1	GCF_001507165.1_WP_002932660.1	GCF_001507125.1_WP_002932660.1	GCF_000020545.1_WP_012473831.1	GCF_001682195.1_WP_066207352.1	GCF_000833315.1_WP_042517994.1	GCF_000833195.1_WP_012280806.1
GCF_000250855.1_WP_001276704.1	GCF_000833375.1_WP_003041079.1	GCF_000348585.1_WP_011051371.1	GCF_001442745.1_WP_057920094.1	GCF_001562235.1_WP_061094654.1	GCF_001244315.1_WP_053047960.1	GCF_000302535.1_WP_015014987.1	GCF_000833195.1_WP_012280115.1	GCF_000833315.1_WP_042517320.1
GCF_001442745.1_WP_057919709.1	GCF_000833375.1_WP_003040313.1	GCF_001029145.1_WP_046547076.1	GCF_001718975.1_WP_060307816.1	GCF_000020545.1_WP_012474411.1	GCF_001518815.1_WP_059316803.1	GCF_000833195.1_WP_012280647.1	GCF_001244315.1_WP_053047867.1	GCF_000833315.1_WP_042517739.1
GCF_000013565.1_WP_011456930.1	GCF_001654495.1_WP_064530878.1	GCF_001029145.1_WP_046546525.1	GCF_001664105.1_WP_064820333.1	GCF_001718975.1_WP_059970332.1	GCF_000196675.1_WP_013672297.1	GCF_001518815.1_WP_059314803.1	GCF_001618845.1_WP_063173935.1	GCF_001618845.1_WP_013532880.1
GCF_001029145.1_WP_046548451.1	GCF_001654495.1_WP_064537523.1	GCF_001610635.1_WP_005137976.1	GCF_001606235.1_WP_005080267.1	GCF_000723425.2_WP_038579954.1	GCF_000196675.1_WP_013678174.1	GCF_000756125.1_WP_004523203.1	GCF_001718975.1_WP_069238042.1	GCF_000723425.2_WP_020728351.1
GCF_001029145.1_WP_047849959.1	GCF_001006005.1_WP_046808247.1	GCF_000599985.1_WP_025315807.1	GCF_000184185.1_WP_001294394.1	GCF_000092565.1_NP_710880.1	GCF_000026225.1_WP_001294346.1	GCF_000756615.1_WP_042209357.1	GCF_001718975.1_WP_069237847.1	GCF_001606235.1_WP_062880005.1
GCF_001029145.1_WP_047852905.1	GCF_001654495.1_WP_064534033.1	GCF_001664105.1_WP_064820330.1	GCF_001660525.1_WP_003244917.1	GCF_001718975.1_WP_060305856.1	GCF_001518815.1_WP_059314799.1	GCF_001029145.1_WP_046546522.1	GCF_001683215.1_WP_000691520.1	GCF_001683215.1_WP_000636196.1
GCF_001618845.1_WP_063174062.1	GCF_001654495.1_WP_064535730.1	GCF_001457695.1_WP_002860369.1	GCF_001507165.1_WP_002934348.1	GCF_001507085.1_WP_002934348.1	GCF_001507125.1_WP_002934348.1	GCF_000092565.1_NP_711764.1	GCF_000196675.1_WP_013674059.1	GCF_000740275.1_WP_006179314.1
GCF_001457695.1_WP_002882476.1	GCF_000599985.1_WP_025315584.1	GCF_001507085.1_WP_002932552.1	GCF_001507125.1_WP_002932552.1	GCF_000013565.1_WP_011456537.1	GCF_001686605.1_WP_023852812.1	GCF_000756125.1_WP_004522170.1	GCF_001507165.1_WP_002932552.1	GCF_000833195.1_WP_012280534.1
GCF_000599985.1_WP_025316634.1	GCF_001457455.1_WP_014301565.1	GCF_000007985.2_NP_951285.1	GCF_000007465.2_NP_721671.1	GCF_000217615.1_WP_002519306.1	GCF_000302515.1_WP_002519306.1	GCF_000016985.1_WP_012062377.1	GCF_000213865.1_WP_029575603.1	GCF_001687665.1_WP_065525285.1
GCF_001679725.1_WP_066597416.1	GCF_001610635.1_WP_005070077.1	GCF_001654495.1_WP_064536841.1	GCF_001606235.1_WP_005056401.1	GCF_000723425.2_WP_012393857.1	GCF_000196675.1_WP_013674140.1	GCF_000302535.1_WP_015013310.1	GCF_000165835.1_WP_013394631.1	GCF_001686605.1_WP_003810529.1
GCF_001641305.1_WP_063626978.1	GCF_000486765.2_WP_000399318.1	GCF_001690005.1_WP_000399323.1	GCF_000623115.2_WP_000399323.1	GCF_000626235.1_WP_000399323.1	GCF_000623095.1_WP_000399323.1	GCF_001576275.1_WP_000399324.1	GCF_000828595.1_WP_000399324.1	GCF_001441205.1_WP_000399323.1
GCF_000184185.1_WP_000029342.1	GCF_000599985.1_WP_025316433.1	GCF_000623095.1_WP_000117945.1	GCF_000623115.2_WP_000117945.1	GCF_000626235.1_WP_000117945.1	GCF_000828595.1_WP_000117946.1	GCF_001441205.1_WP_000117946.1	GCF_001576275.1_WP_000117946.1	GCF_001690005.1_WP_000117946.1
GCF_000184185.1_WP_000752613.1	GCF_000599985.1_WP_025315538.1	GCF_000026225.1_WP_000763364.1	GCF_001708225.1_WP_065892239.1	GCF_000626235.1_WP_000752613.1	GCF_001576275.1_WP_000752613.1	GCF_001578145.1_WP_000752926.1	GCF_000486765.2_WP_015406335.1	GCF_000828595.1_WP_023972636.1
GCF_000184185.1_WP_000952141.1	GCF_000599985.1_WP_038517359.1	GCF_000026225.1_WP_000951100.1	GCF_001708225.1_WP_002923307.1	GCF_001006005.1_WP_024485163.1	GCF_000245495.1_WP_000991502.1	GCF_001456215.1_WP_000991506.1	GCF_001660525.1_WP_003233606.1	GCF_000408885.1_WP_025810194.1
GCF_000026225.1_WP_000285498.1	GCF_000486765.2_WP_000471823.1	GCF_001690005.1_WP_000471809.1	GCF_000623115.2_WP_000471803.1	GCF_000626235.1_WP_000471803.1	GCF_000623095.1_WP_000471803.1	GCF_001576275.1_WP_000471807.1	GCF_000828595.1_WP_000471807.1	GCF_001441205.1_WP_000471809.1
GCF_000026225.1_WP_001021248.1	GCF_000486765.2_WP_023212455.1	GCF_001690005.1_WP_001519464.1	GCF_000623115.2_WP_001674924.1	GCF_000626235.1_WP_001674924.1	GCF_000623095.1_WP_001674924.1	GCF_001441205.1_WP_001519464.1	GCF_001576275.1_WP_001521403.1	GCF_000828595.1_WP_001521403.1
GCF_001708225.1_WP_002913046.1	GCF_000623095.1_WP_000894170.1	GCF_000165835.1_WP_041655857.1	GCF_000623115.2_WP_000894170.1	GCF_000626235.1_WP_000894170.1	GCF_000828595.1_WP_000894170.1	GCF_001441205.1_WP_000894170.1	GCF_001576275.1_WP_000894170.1	GCF_001690005.1_WP_000894170.1
GCF_000486765.2_WP_023212257.1	GCF_000599985.1_WP_025316498.1	GCF_000623095.1_WP_001576139.1	GCF_000623115.2_WP_001576139.1	GCF_000626235.1_WP_001576139.1	GCF_000828595.1_WP_000762776.1	GCF_001441205.1_WP_000762777.1	GCF_001576275.1_WP_000762776.1	GCF_001690005.1_WP_000762777.1
GCF_001457695.1_WP_002859740.1	GCF_001507165.1_WP_002933304.1	GCF_001507085.1_WP_002933304.1	GCF_001507125.1_WP_002933304.1	GCF_000020545.1_WP_012475485.1	GCF_000026225.1_WP_000049044.1	GCF_000250855.1_WP_000181878.1	GCF_001244315.1_WP_005453781.1	GCF_001562235.1_WP_014950391.1
GCF_001457695.1_WP_002872331.1	GCF_001507165.1_WP_002932369.1	GCF_001507085.1_WP_002932369.1	GCF_001507125.1_WP_002932369.1	GCF_001641305.1_WP_063627130.1	GCF_000817955.1_WP_039745769.1	GCF_000007985.2_NP_953567.1	GCF_000092405.1_WP_013174466.1	GCF_000016985.1_WP_041720153.1
GCF_001507085.1_WP_002789964.1	GCF_001507165.1_WP_002789964.1	GCF_001507125.1_WP_002789964.1	GCF_000026225.1_WP_001269713.1	GCF_000828595.1_WP_001269716.1	GCF_001441205.1_WP_001269716.1	GCF_001576275.1_WP_001269716.1	GCF_001690005.1_WP_001269716.1	GCF_000750315.1_WP_038401514.1
GCF_001507085.1_WP_002932644.1	GCF_001507165.1_WP_059113670.1	GCF_001507125.1_WP_002932644.1	GCF_001682195.1_WP_066210018.1	GCF_000348585.1_WP_011051082.1	GCF_000092565.1_NP_711835.1	GCF_000092565.1_NP_711782.1	GCF_000833315.1_WP_042517645.1	GCF_000833195.1_WP_012280628.1
GCF_000020545.1_WP_012474988.1	GCF_000486765.2_WP_000852663.1	GCF_001690005.1_WP_000852668.1	GCF_000623115.2_WP_000852664.1	GCF_000626235.1_WP_000852664.1	GCF_000623095.1_WP_000852664.1	GCF_001576275.1_WP_000852664.1	GCF_000828595.1_WP_000852664.1	GCF_001441205.1_WP_000852668.1
GCF_000245495.1_WP_000692514.1	GCF_001244315.1_WP_025569913.1	GCF_000225325.1_WP_041817523.1	GCF_000021145.1_WP_000867038.1	GCF_000007985.2_NP_952562.2	GCF_001683215.1_WP_001023715.1	GCF_001456215.1_WP_000692495.1	GCF_001682195.1_WP_066205163.1	GCF_000833315.1_WP_042518007.1
GCF_001457455.1_WP_003851576.1	GCF_001610635.1_WP_005068708.1	GCF_001654495.1_WP_064532288.1	GCF_001606235.1_WP_005068708.1	GCF_000723425.2_WP_020728597.1	GCF_000217615.1_WP_002514373.1	GCF_000302515.1_WP_002516973.1	GCF_000196675.1_WP_013675511.1	GCF_000950575.1_WP_045073809.1
GCF_001457455.1_WP_003851636.1	GCF_001610635.1_WP_005057687.1	GCF_001654495.1_WP_003977346.1	GCF_001606235.1_WP_005057687.1	GCF_000723425.2_WP_015355818.1	GCF_000217615.1_WP_002524945.1	GCF_000302515.1_WP_002518937.1	GCF_000196675.1_WP_013675613.1	GCF_000950575.1_WP_045074000.1
GCF_001457455.1_WP_003852994.1	GCF_001610635.1_WP_005062388.1	GCF_001654495.1_WP_064535305.1	GCF_001606235.1_WP_005062388.1	GCF_000196675.1_WP_013673078.1	GCF_000950575.1_WP_052663804.1	GCF_001679725.1_WP_066598034.1	GCF_000196675.1_WP_013676875.1	GCF_000213865.1_WP_014483400.1
GCF_001457455.1_WP_004566641.1	GCF_001610635.1_WP_062914951.1	GCF_001679725.1_WP_066592113.1	GCF_001606235.1_WP_017205006.1	GCF_000723425.2_WP_020731820.1	GCF_000217615.1_WP_002533103.1	GCF_000302515.1_WP_041446293.1	GCF_000196675.1_WP_049803778.1	GCF_000950575.1_WP_045075581.1
GCF_001457455.1_WP_004567033.1	GCF_001610635.1_WP_005071391.1	GCF_001654495.1_WP_064534314.1	GCF_001606235.1_WP_005071391.1	GCF_000723425.2_WP_036427538.1	GCF_000217615.1_WP_002516361.1	GCF_000302515.1_WP_002516361.1	GCF_000196675.1_WP_013678493.1	GCF_000950575.1_WP_045076397.1
GCF_001457455.1_WP_010934549.1	GCF_001610635.1_WP_005063629.1	GCF_001654495.1_WP_018567078.1	GCF_001606235.1_WP_005063629.1	GCF_000723425.2_WP_012396196.1	GCF_000217615.1_WP_002517388.1	GCF_000302515.1_WP_002517388.1	GCF_000196675.1_WP_013677674.1	GCF_000213865.1_WP_003830299.1
GCF_001457455.1_WP_014301880.1	GCF_001610635.1_WP_005058541.1	GCF_001679725.1_WP_066595048.1	GCF_001654495.1_WP_064531542.1	GCF_001606235.1_WP_005058541.1	GCF_000723425.2_WP_012394419.1	GCF_000217615.1_WP_002513631.1	GCF_000302515.1_WP_002513631.1	GCF_000950575.1_WP_045073507.1
GCF_001457455.1_WP_014302548.1	GCF_001610635.1_WP_005137196.1	GCF_001679725.1_WP_066594697.1	GCF_001654495.1_WP_064536105.1	GCF_001606235.1_WP_005137196.1	GCF_000723425.2_WP_020731090.1	GCF_000196675.1_WP_013672384.1	GCF_000950575.1_WP_045075477.1	GCF_000723425.2_WP_015354756.1
GCF_001457455.1_WP_014310331.1	GCF_001610635.1_WP_032670273.1	GCF_001654495.1_WP_064535384.1	GCF_001606235.1_WP_032670273.1	GCF_000723425.2_WP_036455340.1	GCF_000217615.1_WP_009640307.1	GCF_000302515.1_WP_002547829.1	GCF_000196675.1_WP_013673949.1	GCF_000950575.1_WP_045074826.1
GCF_001457455.1_WP_014318721.1	GCF_001610635.1_WP_005070391.1	GCF_001679725.1_WP_066599499.1	GCF_001606235.1_WP_025982439.1	GCF_000723425.2_WP_038581380.1	GCF_000217615.1_WP_002516745.1	GCF_000302515.1_WP_015011678.1	GCF_000196675.1_WP_063821915.1	GCF_000950575.1_WP_045076142.1
GCF_001457455.1_WP_014318952.1	GCF_001610635.1_WP_005069843.1	GCF_001679725.1_WP_066597537.1	GCF_001654495.1_WP_064534694.1	GCF_001606235.1_WP_005101021.1	GCF_000723425.2_WP_012393491.1	GCF_000217615.1_WP_002531264.1	GCF_000302515.1_WP_002516058.1	GCF_000950575.1_WP_045075152.1
GCF_001457455.1_WP_014319077.1	GCF_001610635.1_WP_005061328.1	GCF_001679725.1_WP_066595374.1	GCF_001654495.1_WP_064531861.1	GCF_001606235.1_WP_005061328.1	GCF_000723425.2_WP_038579857.1	GCF_000217615.1_WP_002517741.1	GCF_000302515.1_WP_002516491.1	GCF_000196675.1_WP_013675400.1
GCF_001457455.1_WP_014319262.1	GCF_001610635.1_WP_005067068.1	GCF_001679725.1_WP_066595992.1	GCF_001654495.1_WP_064533167.1	GCF_001606235.1_WP_005067068.1	GCF_000723425.2_WP_012395415.1	GCF_000196675.1_WP_013674062.1	GCF_000950575.1_WP_045074283.1	GCF_001654495.1_WP_064535868.1
GCF_001457455.1_WP_014319267.1	GCF_001610635.1_WP_005067005.1	GCF_001654495.1_WP_064532640.1	GCF_001606235.1_WP_005074461.1	GCF_000723425.2_WP_020730169.1	GCF_000217615.1_WP_002519564.1	GCF_000302515.1_WP_041446324.1	GCF_000196675.1_WP_041762799.1	GCF_000950575.1_WP_045073035.1
GCF_001457455.1_WP_014319479.1	GCF_001610635.1_WP_005063714.1	GCF_001679725.1_WP_066597491.1	GCF_001606235.1_WP_005079821.1	GCF_000723425.2_WP_011740726.1	GCF_000217615.1_WP_002516797.1	GCF_000302515.1_WP_002516797.1	GCF_000950575.1_WP_045074095.1	GCF_000196675.1_WP_013676765.1
GCF_001457455.1_WP_035099901.1	GCF_001610635.1_WP_005082943.1	GCF_001679725.1_WP_066594234.1	GCF_001606235.1_WP_005066344.1	GCF_000723425.2_WP_020732275.1	GCF_000217615.1_WP_002514275.1	GCF_000302515.1_WP_002514275.1	GCF_000196675.1_WP_013676895.1	GCF_000723425.2_WP_036457511.1
GCF_001679725.1_WP_066591594.1	GCF_001610635.1_WP_005071283.1	GCF_001641305.1_WP_063627547.1	GCF_000007465.2_NP_721950.1	GCF_001654495.1_WP_064531218.1	GCF_001606235.1_WP_005062220.1	GCF_000723425.2_WP_012392711.1	GCF_000196675.1_WP_013675746.1	GCF_000950575.1_WP_045077412.1
GCF_001679725.1_WP_066593262.1	GCF_001610635.1_WP_005058524.1	GCF_001654495.1_WP_064537252.1	GCF_001606235.1_WP_005058524.1	GCF_000723425.2_WP_036455661.1	GCF_000217615.1_WP_002547900.1	GCF_000302515.1_WP_002547900.1	GCF_000196675.1_WP_013673146.1	GCF_000950575.1_WP_045074706.1
GCF_001679725.1_WP_066595245.1	GCF_001610635.1_WP_005067346.1	GCF_001654495.1_WP_026253000.1	GCF_001606235.1_WP_005060568.1	GCF_000723425.2_WP_011739477.1	GCF_000217615.1_WP_002515458.1	GCF_000302515.1_WP_002515458.1	GCF_000196675.1_WP_013674287.1	GCF_000950575.1_WP_045074396.1
GCF_001679725.1_WP_066595253.1	GCF_001610635.1_WP_005060595.1	GCF_001654495.1_WP_064532999.1	GCF_001606235.1_WP_005060595.1	GCF_000723425.2_WP_012394986.1	GCF_000217615.1_WP_002521714.1	GCF_000302515.1_WP_002519018.1	GCF_000196675.1_WP_013674293.1	GCF_000950575.1_WP_045074389.1
GCF_001679725.1_WP_066595309.1	GCF_001610635.1_WP_005057215.1	GCF_001654495.1_WP_018564671.1	GCF_001606235.1_WP_005057215.1	GCF_000723425.2_WP_011741138.1	GCF_000217615.1_WP_002515496.1	GCF_000302515.1_WP_002515496.1	GCF_000196675.1_WP_013675126.1	GCF_000950575.1_WP_045073599.1
GCF_001679725.1_WP_066596062.1	GCF_001610635.1_WP_062914949.1	GCF_001654495.1_WP_064535374.1	GCF_001606235.1_WP_017205000.1	GCF_000723425.2_WP_038578919.1	GCF_000196675.1_WP_013677574.1	GCF_001679725.1_WP_066593454.1	GCF_000196675.1_WP_013677744.1	GCF_000196675.1_WP_013676039.1
GCF_001679725.1_WP_066598560.1	GCF_001610635.1_WP_025239279.1	GCF_000299435.1_WP_014971560.1	GCF_001654495.1_WP_064535657.1	GCF_001606235.1_WP_025982705.1	GCF_000723425.2_WP_038580493.1	GCF_000756615.1_WP_042206673.1	GCF_001683215.1_WP_000856456.1	GCF_000723425.2_WP_038580839.1
GCF_001679725.1_WP_066599591.1	GCF_001610635.1_WP_005056932.1	GCF_001654495.1_WP_064531661.1	GCF_001606235.1_WP_017204852.1	GCF_000723425.2_WP_036449701.1	GCF_000196675.1_WP_013676434.1	GCF_000950575.1_WP_045074267.1	GCF_000196675.1_WP_013678694.1	GCF_000213865.1_WP_014483960.1
GCF_001679725.1_WP_066599738.1	GCF_001610635.1_WP_005080273.1	GCF_001654495.1_WP_064534439.1	GCF_001606235.1_WP_005080273.1	GCF_000723425.2_WP_020731772.1	GCF_000217615.1_WP_002518719.1	GCF_000302515.1_WP_002518719.1	GCF_000196675.1_WP_013677662.1	GCF_000950575.1_WP_045075618.1
GCF_001682195.1_WP_066204599.1	GCF_001610635.1_WP_005137171.1	GCF_000833195.1_WP_012280526.1	GCF_001606235.1_WP_062879887.1	GCF_000756125.1_WP_004535489.1	GCF_001718975.1_WP_069238440.1	GCF_000819665.1_WP_052452904.1	GCF_000723425.2_WP_020728225.1	GCF_000723425.2_WP_068873847.1
GCF_000013565.1_WP_011456060.1	GCF_001610635.1_WP_005065527.1	GCF_001606235.1_WP_005065527.1	GCF_000723425.2_WP_036456734.1	GCF_000196675.1_WP_013677169.1	GCF_001718975.1_WP_059768195.1	GCF_000196675.1_WP_013674665.1	GCF_000723425.2_WP_038579710.1	GCF_000723425.2_WP_012394565.1
GCF_001006005.1_WP_024484408.1	GCF_000626235.1_WP_001535809.1	GCF_000486765.2_WP_001528882.1	GCF_001690005.1_WP_001528882.1	GCF_000623115.2_WP_001535809.1	GCF_000623095.1_WP_001535809.1	GCF_001576275.1_WP_001519915.1	GCF_000828595.1_WP_001519915.1	GCF_001441205.1_WP_001528882.1
GCF_001654495.1_WP_064531291.1	GCF_001610635.1_WP_005061246.1	GCF_001606235.1_WP_005061246.1	GCF_000723425.2_WP_038579867.1	GCF_000196675.1_WP_013675432.1	GCF_000021145.1_WP_000995513.1	GCF_001578145.1_WP_000995496.1	GCF_000950575.1_WP_045074200.1	GCF_000723425.2_WP_020731451.1
GCF_001654495.1_WP_064533189.1	GCF_001610635.1_WP_005063193.1	GCF_001618845.1_WP_063170674.1	GCF_001606235.1_WP_017206076.1	GCF_000018785.1_WP_012242236.1	GCF_000016985.1_WP_012065220.1	GCF_000950575.1_WP_045077140.1	GCF_000756615.1_WP_042205883.1	GCF_001683215.1_WP_000876631.1
GCF_001654495.1_WP_064535756.1	GCF_001610635.1_WP_062914788.1	GCF_001606235.1_WP_005136606.1	GCF_000723425.2_WP_020730862.1	GCF_000196675.1_WP_013673824.1	GCF_001664105.1_WP_064818910.1	GCF_000010965.1_WP_003627698.1	GCF_001718975.1_WP_059968696.1	GCF_000010965.1_WP_012813169.1
GCF_001654495.1_WP_064537545.1	GCF_001610635.1_WP_005066644.1	GCF_001606235.1_WP_005066644.1	GCF_000723425.2_WP_038578322.1	GCF_000196675.1_WP_049803295.1	GCF_000950575.1_WP_052663741.1	GCF_000196675.1_WP_013674948.1	GCF_000723425.2_WP_020729222.1	GCF_000950575.1_WP_045075531.1
GCF_001606235.1_WP_052541291.1	GCF_001610635.1_WP_005137339.1	GCF_000723425.2_WP_020728450.1	GCF_000196675.1_WP_013673110.1	GCF_000165835.1_WP_013395356.1	GCF_000302535.1_WP_003107243.1	GCF_001683215.1_WP_001271033.1	GCF_000756125.1_WP_004530549.1	GCF_000302535.1_WP_015015248.1
GCF_000019465.1_WP_012105726.1	GCF_001006005.1_WP_024483419.1	GCF_000013565.1_WP_011455168.1	GCF_001029145.1_WP_047849788.1	GCF_000184185.1_WP_000830556.1	GCF_000756125.1_WP_004198492.1	GCF_001718975.1_WP_069237913.1	GCF_001708225.1_WP_004210927.1	GCF_000750315.1_WP_012105726.1
GCF_001457695.1_WP_002882528.1	GCF_000022005.1_YP_002516029.2	GCF_000250855.1_WP_000350101.1	GCF_000010965.1_WP_012813335.1	GCF_001562235.1_WP_015066544.1	GCF_001578145.1_WP_038346752.1	GCF_001682195.1_WP_066213808.1	GCF_000018785.1_WP_012243202.1	GCF_000020545.1_WP_012474193.1
GCF_001457695.1_WP_002882533.1	GCF_000022005.1_YP_002516032.1	GCF_000250855.1_WP_000253901.1	GCF_000010965.1_WP_012813332.1	GCF_001562235.1_WP_061094529.1	GCF_001578145.1_WP_038346754.1	GCF_001682195.1_WP_066213824.1	GCF_000018785.1_WP_012243199.1	GCF_000020545.1_WP_012474191.1
GCF_001457455.1_WP_014319245.1	GCF_001457455.1_WP_014318675.1	GCF_001679725.1_WP_066597042.1	GCF_001679725.1_WP_066600772.1	GCF_000750315.1_WP_038400171.1	GCF_000756615.1_WP_042208878.1	GCF_000010965.1_WP_012813401.1	GCF_001660525.1_WP_003244282.1	GCF_000833195.1_WP_012281101.1
GCF_001442745.1_WP_057918872.1	GCF_000022005.1_YP_002517608.1	GCF_000196675.1_WP_049803286.1	GCF_000021145.1_WP_000781142.1	GCF_001029145.1_WP_047851426.1	GCF_001718975.1_WP_069236741.1	GCF_000756125.1_WP_004536473.1	GCF_000165835.1_WP_013394157.1	GCF_001578145.1_WP_020753041.1
GCF_001664105.1_WP_064819919.1	GCF_000486765.2_WP_023212121.1	GCF_000623115.2_WP_000188476.1	GCF_000626235.1_WP_000188476.1	GCF_001006005.1_WP_024486792.1	GCF_001690005.1_WP_000188463.1	GCF_000623095.1_WP_000188476.1	GCF_000828595.1_WP_000188463.1	GCF_001441205.1_WP_000188463.1
GCF_001641305.1_WP_001574275.1	GCF_001664105.1_WP_064818588.1	GCF_001654495.1_WP_064536790.1	GCF_001687665.1_WP_065526861.1	GCF_000235585.1_WP_014278945.1	GCF_000819665.1_WP_040102482.1	GCF_000831145.1_WP_000691736.1	GCF_000213865.1_WP_014483968.1	GCF_001683215.1_WP_000207770.1
GCF_000184185.1_WP_000479626.1	GCF_001664105.1_WP_016735191.1	GCF_000026225.1_WP_000479634.1	GCF_001006005.1_WP_024483661.1	GCF_000250855.1_WP_000478180.1	GCF_000184185.1_WP_000478193.1	GCF_001708225.1_WP_068987024.1	GCF_001244315.1_WP_025575899.1	GCF_001682195.1_WP_066211959.1
GCF_000184185.1_WP_001178087.1	GCF_001664105.1_WP_004677393.1	GCF_000486765.2_WP_023212787.1	GCF_000623115.2_WP_000168388.1	GCF_000626235.1_WP_000168388.1	GCF_001006005.1_WP_024484723.1	GCF_001618845.1_WP_063171899.1	GCF_000623095.1_WP_000168388.1	GCF_000020545.1_WP_012474166.1
GCF_000013565.1_WP_011455174.1	GCF_001664105.1_WP_064819841.1	GCF_000250855.1_WP_000880698.1	GCF_001664105.1_WP_064819909.1	GCF_001679725.1_WP_066598074.1	GCF_001244315.1_WP_005461274.1	GCF_000950575.1_WP_045077326.1	GCF_001679725.1_WP_066599765.1	GCF_000213865.1_WP_016462379.1
GCF_000013565.1_WP_011456353.1	GCF_001664105.1_WP_037141128.1	GCF_000014385.1_WP_002821716.1	GCF_001679725.1_WP_066594707.1	GCF_000165835.1_WP_013395463.1	GCF_000165835.1_WP_013391970.1	GCF_000235585.1_WP_014278612.1	GCF_001518815.1_WP_059316844.1	GCF_000819665.1_WP_040102647.1
GCF_000193435.2_WP_014043239.1	GCF_001664105.1_WP_064818200.1	GCF_001679725.1_WP_066594547.1	GCF_000235585.1_WP_014279352.1	GCF_000950575.1_WP_045076442.1	GCF_001679725.1_WP_066598234.1	GCF_000740275.1_WP_002966472.1	GCF_001618845.1_WP_063173611.1	GCF_000819665.1_WP_040103680.1
GCF_000486765.2_WP_000022914.1	GCF_000623115.2_WP_000022911.1	GCF_000626235.1_WP_000022911.1	GCF_000623095.1_WP_000022911.1	GCF_000828595.1_WP_000022915.1	GCF_001441205.1_WP_000022910.1	GCF_001576275.1_WP_000022915.1	GCF_001690005.1_WP_000022910.1	GCF_000165835.1_WP_013394027.1
GCF_000092405.1_WP_013175896.1	GCF_000193435.2_WP_041725808.1	GCF_000092565.1_NP_712650.1	GCF_000756615.1_WP_042208049.1	GCF_000092405.1_WP_013175895.1	GCF_000196215.1_WP_002557258.1	GCF_000235585.1_WP_014277799.1	GCF_000819665.1_WP_025365744.1	GCF_000016985.1_WP_011971389.1
GCF_001006005.1_WP_024482826.1	GCF_000250855.1_WP_000867045.1	GCF_000302535.1_WP_015014126.1	GCF_000756125.1_WP_004535431.1	GCF_001029145.1_WP_046549079.1	GCF_001718975.1_WP_059962124.1	GCF_001244315.1_WP_005482833.1	GCF_001708225.1_WP_016831857.1	GCF_000250855.1_WP_001882941.1
GCF_001006005.1_WP_024484645.1	GCF_000250855.1_WP_000856384.1	GCF_000024005.1_WP_012790895.1	GCF_001708225.1_WP_068987149.1	GCF_001682195.1_WP_066212977.1	GCF_000486765.2_WP_023212296.1	GCF_001244315.1_WP_053047466.1	GCF_001682195.1_WP_066206424.1	GCF_001682195.1_WP_066206693.1
GCF_001687665.1_WP_065525471.1	GCF_000250855.1_WP_001153659.1	GCF_000831145.1_WP_000712236.1	GCF_001244315.1_WP_005462024.1	GCF_000408885.1_WP_020453352.1	GCF_000245495.1_WP_001549577.1	GCF_000016985.1_WP_012062784.1	GCF_001687665.1_WP_065527083.1	GCF_001456215.1_WP_001813216.1
GCF_000193435.2_WP_013433389.1	GCF_000250855.1_WP_000873677.1	GCF_001682195.1_WP_066209811.1	GCF_001679725.1_WP_066595403.1	GCF_001244315.1_WP_005494031.1	GCF_000235585.1_WP_014281894.1	GCF_000018785.1_WP_012242012.1	GCF_000193435.2_WP_014041909.1	GCF_000819665.1_WP_040101372.1
GCF_000026225.1_WP_000063150.1	GCF_000756125.1_WP_004525721.1	GCF_000623115.2_WP_000063142.1	GCF_001690005.1_WP_000063142.1	GCF_000626235.1_WP_000063142.1	GCF_000623095.1_WP_000063142.1	GCF_001576275.1_WP_000063142.1	GCF_000828595.1_WP_000063142.1	GCF_001441205.1_WP_000063142.1
GCF_000817955.1_WP_039743567.1	GCF_000756125.1_WP_004187469.1	GCF_001029145.1_WP_047850105.1	GCF_001718975.1_WP_045564836.1	GCF_000196675.1_WP_013672684.1	GCF_001679725.1_WP_066599834.1	GCF_000319575.2_WP_016354017.1	GCF_000319575.2_WP_016352888.1	GCF_000007985.2_NP_952777.1
GCF_000013565.1_WP_044006477.1	GCF_000756125.1_WP_004197230.1	GCF_000302535.1_WP_015014446.1	GCF_001686605.1_WP_010930620.1	GCF_000740275.1_WP_002965961.1	GCF_001029145.1_WP_027788908.1	GCF_001718975.1_WP_059966261.1	GCF_000165835.1_WP_013394892.1	GCF_000165835.1_WP_013394006.1
GCF_000486765.2_WP_000977709.1	GCF_000623095.1_WP_000977709.1	GCF_000623115.2_WP_000977709.1	GCF_000626235.1_WP_000977709.1	GCF_000828595.1_WP_000977713.1	GCF_001441205.1_WP_045720415.1	GCF_001576275.1_WP_000977713.1	GCF_001690005.1_WP_000977713.1	GCF_001708225.1_WP_068987035.1
GCF_001641305.1_WP_063627041.1	GCF_000165835.1_WP_013392591.1	GCF_001654495.1_WP_064534975.1	GCF_000723425.2_WP_020731657.1	GCF_000235585.1_WP_014280123.1	GCF_000723425.2_WP_050674681.1	GCF_000819665.1_WP_013369688.1	GCF_000408885.1_WP_020450486.1	GCF_001683215.1_WP_000828023.1
GCF_000623095.1_WP_000289601.1	GCF_000165835.1_WP_041654342.1	GCF_000623115.2_WP_000289601.1	GCF_000626235.1_WP_000289624.1	GCF_000828595.1_WP_000289633.1	GCF_001441205.1_WP_000289597.1	GCF_001576275.1_WP_061360707.1	GCF_001690005.1_WP_000289597.1	GCF_000486765.2_WP_023212376.1
GCF_000626235.1_WP_001530644.1	GCF_001708225.1_WP_014907169.1	GCF_001518815.1_WP_059315028.1	GCF_000623095.1_WP_001530644.1	GCF_000623115.2_WP_001530644.1	GCF_000828595.1_WP_001521492.1	GCF_001441205.1_WP_001531757.1	GCF_001576275.1_WP_001521492.1	GCF_001690005.1_WP_001531757.1
GCF_001654495.1_WP_064537770.1	GCF_001679725.1_WP_066596308.1	GCF_000217615.1_WP_002515926.1	GCF_000302515.1_WP_008598548.1	GCF_000196675.1_WP_013675317.1	GCF_001683215.1_WP_000434119.1	GCF_001457455.1_WP_014303789.1	GCF_000196675.1_WP_013676693.1	GCF_000723425.2_WP_036455513.1
GCF_001006005.1_WP_024484133.1	GCF_000626235.1_WP_000619618.1	GCF_000486765.2_WP_023212910.1	GCF_001690005.1_WP_000619618.1	GCF_000623115.2_WP_000619618.1	GCF_000623095.1_WP_000619618.1	GCF_001576275.1_WP_000619606.1	GCF_000828595.1_WP_000619606.1	GCF_001441205.1_WP_000619618.1
GCF_000184185.1_WP_000678664.1	GCF_000626235.1_WP_001250315.1	GCF_001006005.1_WP_051346345.1	GCF_000623115.2_WP_001250315.1	GCF_001690005.1_WP_001250319.1	GCF_000623095.1_WP_001250315.1	GCF_001576275.1_WP_001250313.1	GCF_000828595.1_WP_001250313.1	GCF_001441205.1_WP_001250319.1
GCF_000184185.1_WP_000790583.1	GCF_001006005.1_WP_024483500.1	GCF_000486765.2_WP_000824704.1	GCF_001690005.1_WP_000824704.1	GCF_001708225.1_WP_015875142.1	GCF_000828595.1_WP_000824704.1	GCF_001441205.1_WP_000824704.1	GCF_001576275.1_WP_000824704.1	GCF_001708225.1_WP_012737266.1
GCF_000626235.1_WP_000380259.1	GCF_001006005.1_WP_021806649.1	GCF_000486765.2_WP_000380259.1	GCF_000623115.2_WP_000380259.1	GCF_001690005.1_WP_000380256.1	GCF_000623095.1_WP_000380259.1	GCF_001576275.1_WP_000380260.1	GCF_000828595.1_WP_000380259.1	GCF_001441205.1_WP_000380256.1
GCF_000626235.1_WP_000557882.1	GCF_001006005.1_WP_024484407.1	GCF_000486765.2_WP_023195949.1	GCF_001690005.1_WP_000557888.1	GCF_000623115.2_WP_000557882.1	GCF_000623095.1_WP_000557882.1	GCF_001576275.1_WP_000557889.1	GCF_000828595.1_WP_000557889.1	GCF_001441205.1_WP_000557888.1
GCF_000626235.1_WP_001083552.1	GCF_001006005.1_WP_021806648.1	GCF_000486765.2_WP_000093404.1	GCF_001690005.1_WP_000093404.1	GCF_000623115.2_WP_001083552.1	GCF_000623095.1_WP_001083552.1	GCF_001576275.1_WP_000093404.1	GCF_000828595.1_WP_000093404.1	GCF_001441205.1_WP_000093404.1
GCF_000626235.1_WP_001232199.1	GCF_001006005.1_WP_024486573.1	GCF_000486765.2_WP_001232199.1	GCF_001690005.1_WP_001232199.1	GCF_000623115.2_WP_001232199.1	GCF_000623095.1_WP_001232199.1	GCF_001576275.1_WP_001232199.1	GCF_000828595.1_WP_001232199.1	GCF_001441205.1_WP_001232199.1
GCF_000626235.1_WP_001284297.1	GCF_001006005.1_WP_021806650.1	GCF_000486765.2_WP_001284295.1	GCF_001690005.1_WP_001284295.1	GCF_000623115.2_WP_001284295.1	GCF_000623095.1_WP_001284295.1	GCF_001576275.1_WP_001284295.1	GCF_000828595.1_WP_001284295.1	GCF_001441205.1_WP_001284295.1
GCF_001654495.1_WP_064536730.1	GCF_001006005.1_WP_024484310.1	GCF_001457455.1_WP_014307161.1	GCF_000213865.1_WP_014483852.1	GCF_000950575.1_WP_045076112.1	GCF_001244315.1_WP_053048292.1	GCF_000217615.1_WP_002524480.1	GCF_000302515.1_WP_015011787.1	GCF_000950575.1_WP_045073732.1
GCF_000623115.2_WP_000997196.1	GCF_001647915.1_WP_064083082.1	GCF_000626235.1_WP_000997196.1	GCF_000486765.2_WP_001527697.1	GCF_001690005.1_WP_000997195.1	GCF_000623095.1_WP_000997196.1	GCF_001576275.1_WP_000997195.1	GCF_000828595.1_WP_000997195.1	GCF_001441205.1_WP_000997195.1
GCF_001518815.1_WP_059314602.1	GCF_000486765.2_WP_023212359.1	GCF_000623095.1_WP_000098086.1	GCF_000623115.2_WP_000098086.1	GCF_000626235.1_WP_000098086.1	GCF_000828595.1_WP_000098078.1	GCF_001441205.1_WP_000098069.1	GCF_001576275.1_WP_000098078.1	GCF_001690005.1_WP_000098069.1
GCF_000193435.2_WP_013432237.1	GCF_000626235.1_WP_000658727.1	GCF_000623115.2_WP_000658727.1	GCF_001690005.1_WP_000658727.1	GCF_000026225.1_WP_000651760.1	GCF_000623095.1_WP_000658727.1	GCF_001576275.1_WP_000658727.1	GCF_000828595.1_WP_000658727.1	GCF_001441205.1_WP_000658727.1
GCF_001618845.1_WP_063171704.1	GCF_000756615.1_WP_052410372.1	GCF_000014385.1_WP_011677733.1	GCF_000010965.1_WP_041632573.1	GCF_000819665.1_WP_025674866.1	GCF_000235585.1_WP_043922551.1	GCF_000831145.1_WP_000867340.1	GCF_000007465.2_NP_721236.1	GCF_000007985.2_NP_951689.1
GCF_000196675.1_WP_049803652.1	GCF_001690005.1_WP_000697185.1	GCF_000486765.2_WP_023207842.1	GCF_000623115.2_WP_000697179.1	GCF_000626235.1_WP_000697179.1	GCF_000623095.1_WP_000697179.1	GCF_001576275.1_WP_000697187.1	GCF_000828595.1_WP_000697187.1	GCF_001441205.1_WP_000697185.1
GCF_000486765.2_WP_000176312.1	GCF_001690005.1_WP_000176312.1	GCF_000623115.2_WP_000176312.1	GCF_000626235.1_WP_000176312.1	GCF_000184185.1_WP_000950182.1	GCF_000623095.1_WP_000176312.1	GCF_001576275.1_WP_000176312.1	GCF_000828595.1_WP_000176312.1	GCF_001441205.1_WP_000176312.1
GCF_000486765.2_WP_000241458.1	GCF_001690005.1_WP_000241458.1	GCF_000623115.2_WP_000241458.1	GCF_000626235.1_WP_000241458.1	GCF_000623095.1_WP_000241458.1	GCF_001708225.1_WP_004180143.1	GCF_000828595.1_WP_000241458.1	GCF_001441205.1_WP_000241458.1	GCF_001576275.1_WP_000241458.1
GCF_000486765.2_WP_000270306.1	GCF_001690005.1_WP_000270301.1	GCF_000623115.2_WP_000270301.1	GCF_000626235.1_WP_000270301.1	GCF_000184185.1_WP_000270305.1	GCF_000623095.1_WP_000270301.1	GCF_001576275.1_WP_000270301.1	GCF_000828595.1_WP_000270301.1	GCF_001441205.1_WP_000270301.1
GCF_000486765.2_WP_000273676.1	GCF_001690005.1_WP_000273700.1	GCF_000623115.2_WP_000273691.1	GCF_000626235.1_WP_000273691.1	GCF_000026225.1_WP_000592761.1	GCF_000623095.1_WP_000273691.1	GCF_001576275.1_WP_000273696.1	GCF_000828595.1_WP_000273696.1	GCF_001441205.1_WP_000273700.1
GCF_000486765.2_WP_000417433.1	GCF_001690005.1_WP_000417431.1	GCF_000623115.2_WP_000417421.1	GCF_000626235.1_WP_000417421.1	GCF_000623095.1_WP_000417421.1	GCF_001576275.1_WP_000417433.1	GCF_001244315.1_WP_053048056.1	GCF_000828595.1_WP_000417433.1	GCF_001441205.1_WP_000417431.1
GCF_000486765.2_WP_000460265.1	GCF_001690005.1_WP_000460259.1	GCF_000623115.2_WP_000460259.1	GCF_000626235.1_WP_000460259.1	GCF_000026225.1_WP_000459875.1	GCF_000623095.1_WP_000460259.1	GCF_001576275.1_WP_000460259.1	GCF_000828595.1_WP_000460259.1	GCF_001441205.1_WP_000460259.1
GCF_000486765.2_WP_000482239.1	GCF_001690005.1_WP_000482239.1	GCF_000623115.2_WP_000482236.1	GCF_000626235.1_WP_000482236.1	GCF_000623095.1_WP_000482236.1	GCF_001708225.1_WP_041169007.1	GCF_000828595.1_WP_000482239.1	GCF_001441205.1_WP_000482239.1	GCF_001576275.1_WP_000482239.1
GCF_000486765.2_WP_000680523.1	GCF_001690005.1_WP_000680512.1	GCF_000623115.2_WP_000680522.1	GCF_000626235.1_WP_000680522.1	GCF_000623095.1_WP_000680522.1	GCF_001708225.1_WP_004210006.1	GCF_000828595.1_WP_000680512.1	GCF_001441205.1_WP_000680512.1	GCF_001576275.1_WP_000680512.1
GCF_000486765.2_WP_000687876.1	GCF_001690005.1_WP_000862019.1	GCF_000623115.2_WP_000862034.1	GCF_000626235.1_WP_000862034.1	GCF_000026225.1_WP_015953585.1	GCF_000623095.1_WP_000862034.1	GCF_001576275.1_WP_000862019.1	GCF_000828595.1_WP_000862019.1	GCF_001441205.1_WP_000862019.1
GCF_000486765.2_WP_000765363.1	GCF_001690005.1_WP_000765363.1	GCF_000623115.2_WP_000765366.1	GCF_000626235.1_WP_000765366.1	GCF_000623095.1_WP_000765366.1	GCF_001708225.1_WP_012737402.1	GCF_000828595.1_WP_000765363.1	GCF_001441205.1_WP_000765363.1	GCF_001576275.1_WP_000765363.1
GCF_000486765.2_WP_000788200.1	GCF_001690005.1_WP_000788200.1	GCF_000623115.2_WP_000788200.1	GCF_000626235.1_WP_000788200.1	GCF_000623095.1_WP_000788200.1	GCF_001708225.1_WP_015875182.1	GCF_000828595.1_WP_000788200.1	GCF_001441205.1_WP_000788200.1	GCF_001576275.1_WP_061360657.1
GCF_000486765.2_WP_000814357.1	GCF_001690005.1_WP_000814363.1	GCF_000623115.2_WP_000814354.1	GCF_000626235.1_WP_000814354.1	GCF_000623095.1_WP_000814354.1	GCF_001708225.1_WP_014907708.1	GCF_000828595.1_WP_000814362.1	GCF_001441205.1_WP_000814363.1	GCF_001576275.1_WP_000814362.1
GCF_000486765.2_WP_000819373.1	GCF_001690005.1_WP_000819375.1	GCF_000623115.2_WP_000819375.1	GCF_000626235.1_WP_000819375.1	GCF_000026225.1_WP_000819362.1	GCF_000623095.1_WP_000819375.1	GCF_001576275.1_WP_000819369.1	GCF_000828595.1_WP_000819369.1	GCF_001441205.1_WP_000819375.1
GCF_000486765.2_WP_000853277.1	GCF_001690005.1_WP_000853277.1	GCF_000623115.2_WP_000853277.1	GCF_000626235.1_WP_000853277.1	GCF_000623095.1_WP_000853277.1	GCF_001708225.1_WP_002918627.1	GCF_000828595.1_WP_000853277.1	GCF_001441205.1_WP_000853277.1	GCF_001576275.1_WP_000853277.1
GCF_000486765.2_WP_000864858.1	GCF_001690005.1_WP_000864852.1	GCF_000623115.2_WP_000864865.1	GCF_000626235.1_WP_000864865.1	GCF_000623095.1_WP_000864865.1	GCF_001708225.1_WP_015874891.1	GCF_000828595.1_WP_000864857.1	GCF_001441205.1_WP_000864852.1	GCF_001576275.1_WP_000864857.1
GCF_000486765.2_WP_000885424.1	GCF_001690005.1_WP_000885424.1	GCF_000250855.1_WP_000213183.1	GCF_000026225.1_WP_000554758.1	GCF_001578145.1_WP_001015563.1	GCF_000828595.1_WP_000885424.1	GCF_001441205.1_WP_000885424.1	GCF_000007985.2_NP_953484.1	GCF_000250855.1_WP_001250179.1
GCF_000486765.2_WP_000901531.1	GCF_001690005.1_WP_000901531.1	GCF_000623115.2_WP_000901531.1	GCF_000626235.1_WP_000901531.1	GCF_000184185.1_WP_000901367.1	GCF_000623095.1_WP_000901531.1	GCF_001576275.1_WP_000901531.1	GCF_000828595.1_WP_000901531.1	GCF_001441205.1_WP_000901531.1
GCF_000486765.2_WP_000928172.1	GCF_001690005.1_WP_000928172.1	GCF_000623115.2_WP_000928172.1	GCF_000626235.1_WP_000928172.1	GCF_000623095.1_WP_000928172.1	GCF_001708225.1_WP_002916580.1	GCF_000828595.1_WP_000928172.1	GCF_001441205.1_WP_000928172.1	GCF_001576275.1_WP_000928172.1
GCF_000486765.2_WP_000933445.1	GCF_001690005.1_WP_000933432.1	GCF_000623115.2_WP_000933440.1	GCF_000626235.1_WP_000933440.1	GCF_000623095.1_WP_000933440.1	GCF_001708225.1_WP_009308086.1	GCF_000828595.1_WP_000933432.1	GCF_001441205.1_WP_000933432.1	GCF_001576275.1_WP_000933432.1
GCF_000486765.2_WP_001038577.1	GCF_001690005.1_WP_001038574.1	GCF_000623115.2_WP_001038574.1	GCF_000626235.1_WP_001038574.1	GCF_000623095.1_WP_001038574.1	GCF_001708225.1_WP_012737548.1	GCF_000828595.1_WP_001038573.1	GCF_001441205.1_WP_001038574.1	GCF_001576275.1_WP_001038573.1
GCF_000486765.2_WP_001038949.1	GCF_001690005.1_WP_001038947.1	GCF_000623115.2_WP_001038948.1	GCF_000626235.1_WP_001038948.1	GCF_000623095.1_WP_001038948.1	GCF_001576275.1_WP_001038951.1	GCF_000828595.1_WP_001038951.1	GCF_001441205.1_WP_001038947.1	GCF_000950575.1_WP_045073126.1
GCF_000486765.2_WP_001055579.1	GCF_001690005.1_WP_001055579.1	GCF_000623115.2_WP_001055579.1	GCF_000626235.1_WP_001055579.1	GCF_000623095.1_WP_001055579.1	GCF_001576275.1_WP_001055577.1	GCF_001029145.1_WP_047853551.1	GCF_000828595.1_WP_001055577.1	GCF_001441205.1_WP_001055579.1
GCF_000486765.2_WP_001103198.1	GCF_001690005.1_WP_001103198.1	GCF_000623115.2_WP_001103198.1	GCF_000626235.1_WP_001103198.1	GCF_000623095.1_WP_001103198.1	GCF_001708225.1_WP_002906891.1	GCF_000828595.1_WP_001103198.1	GCF_001441205.1_WP_001103198.1	GCF_001576275.1_WP_001103198.1
GCF_000486765.2_WP_001239927.1	GCF_001690005.1_WP_001239940.1	GCF_000623115.2_WP_001239937.1	GCF_000626235.1_WP_001239937.1	GCF_000623095.1_WP_001239937.1	GCF_001708225.1_WP_004902400.1	GCF_000828595.1_WP_001239941.1	GCF_001441205.1_WP_001239940.1	GCF_001576275.1_WP_001239941.1
GCF_000486765.2_WP_001253772.1	GCF_001690005.1_WP_001253758.1	GCF_000623115.2_WP_001253766.1	GCF_000626235.1_WP_001253766.1	GCF_000623095.1_WP_001253766.1	GCF_001708225.1_WP_014908100.1	GCF_000828595.1_WP_001253768.1	GCF_001441205.1_WP_001253758.1	GCF_001576275.1_WP_001253768.1
GCF_000486765.2_WP_001539709.1	GCF_001690005.1_WP_001539709.1	GCF_000623115.2_WP_001539709.1	GCF_000626235.1_WP_001539709.1	GCF_000184185.1_WP_001295962.1	GCF_000623095.1_WP_001539709.1	GCF_001576275.1_WP_001539709.1	GCF_000828595.1_WP_001539709.1	GCF_001441205.1_WP_001539709.1
GCF_000486765.2_WP_001541267.1	GCF_001690005.1_WP_001541267.1	GCF_000623115.2_WP_001541267.1	GCF_000626235.1_WP_001541267.1	GCF_000184185.1_WP_001303748.1	GCF_000623095.1_WP_001541267.1	GCF_001576275.1_WP_001541267.1	GCF_000828595.1_WP_001541267.1	GCF_001441205.1_WP_001541267.1
GCF_000486765.2_WP_001543513.1	GCF_001690005.1_WP_000988938.1	GCF_000623115.2_WP_000988938.1	GCF_000626235.1_WP_000988938.1	GCF_000184185.1_WP_000986213.1	GCF_000623095.1_WP_000988938.1	GCF_001576275.1_WP_000988938.1	GCF_000828595.1_WP_000988938.1	GCF_001441205.1_WP_000988938.1
GCF_000486765.2_WP_001582798.1	GCF_001690005.1_WP_001582798.1	GCF_000623115.2_WP_001582798.1	GCF_000626235.1_WP_001582798.1	GCF_000184185.1_WP_001303690.1	GCF_000623095.1_WP_001582798.1	GCF_001576275.1_WP_001582798.1	GCF_000828595.1_WP_001582798.1	GCF_001441205.1_WP_001582798.1
GCF_000486765.2_WP_001633683.1	GCF_001690005.1_WP_001050883.1	GCF_000623115.2_WP_001050883.1	GCF_000626235.1_WP_001050883.1	GCF_000184185.1_WP_001071769.1	GCF_000026225.1_WP_001071778.1	GCF_000623095.1_WP_001050883.1	GCF_000828595.1_WP_001050882.1	GCF_001441205.1_WP_001050883.1
GCF_000486765.2_WP_023137005.1	GCF_001690005.1_WP_001197951.1	GCF_000623115.2_WP_001197951.1	GCF_000626235.1_WP_001197951.1	GCF_000007465.2_NP_721796.1	GCF_000623095.1_WP_001197951.1	GCF_000828595.1_WP_001197952.1	GCF_001441205.1_WP_001197951.1	GCF_001576275.1_WP_001197952.1
GCF_000486765.2_WP_023137362.1	GCF_001690005.1_WP_000238921.1	GCF_000623115.2_WP_000238925.1	GCF_000626235.1_WP_000238925.1	GCF_000623095.1_WP_000238925.1	GCF_001682195.1_WP_066208485.1	GCF_000828595.1_WP_000238929.1	GCF_001441205.1_WP_000238921.1	GCF_001576275.1_WP_000238929.1
GCF_000486765.2_WP_023212357.1	GCF_001690005.1_WP_001017743.1	GCF_000623115.2_WP_001017735.1	GCF_000626235.1_WP_001017734.1	GCF_000184185.1_WP_000259194.1	GCF_000623095.1_WP_001017735.1	GCF_001576275.1_WP_001017721.1	GCF_000828595.1_WP_023972714.1	GCF_001441205.1_WP_001017743.1
GCF_000486765.2_WP_023212552.1	GCF_001690005.1_WP_000498587.1	GCF_000623115.2_WP_000498587.1	GCF_000626235.1_WP_000498587.1	GCF_001718975.1_WP_069236946.1	GCF_000623095.1_WP_000498587.1	GCF_001576275.1_WP_000498586.1	GCF_000828595.1_WP_000498586.1	GCF_001441205.1_WP_000498587.1
GCF_000486765.2_WP_023212564.1	GCF_001690005.1_WP_000030935.1	GCF_000623115.2_WP_000030934.1	GCF_000626235.1_WP_000030934.1	GCF_000623095.1_WP_000030934.1	GCF_000750315.1_WP_038401158.1	GCF_000828595.1_WP_000030934.1	GCF_001441205.1_WP_000030935.1	GCF_001576275.1_WP_000030934.1
GCF_000486765.2_WP_023212615.1	GCF_001690005.1_WP_000958458.1	GCF_000623115.2_WP_000958457.1	GCF_000626235.1_WP_000958457.1	GCF_000026225.1_WP_000954412.1	GCF_000623095.1_WP_000958457.1	GCF_001576275.1_WP_000958458.1	GCF_000828595.1_WP_000958458.1	GCF_001441205.1_WP_000958458.1
GCF_000486765.2_WP_023212670.1	GCF_001690005.1_WP_000232045.1	GCF_000623115.2_WP_000232034.1	GCF_000626235.1_WP_000232034.1	GCF_000026225.1_WP_000779273.1	GCF_000623095.1_WP_000232034.1	GCF_001576275.1_WP_000232032.1	GCF_000828595.1_WP_000232032.1	GCF_001441205.1_WP_000232045.1
GCF_000486765.2_WP_023212754.1	GCF_001690005.1_WP_000739906.1	GCF_000623115.2_WP_000742558.1	GCF_000626235.1_WP_000742558.1	GCF_000623095.1_WP_000742558.1	GCF_001576275.1_WP_000742551.1	GCF_000184185.1_WP_001195166.1	GCF_000828595.1_WP_000742551.1	GCF_001441205.1_WP_000739906.1
GCF_000486765.2_WP_023212914.1	GCF_001690005.1_WP_000577507.1	GCF_000623115.2_WP_000577507.1	GCF_000626235.1_WP_000577507.1	GCF_000184185.1_WP_001250423.1	GCF_000623095.1_WP_000577507.1	GCF_001576275.1_WP_000603405.1	GCF_000828595.1_WP_000603405.1	GCF_001441205.1_WP_000577507.1
GCF_000486765.2_WP_023212919.1	GCF_001690005.1_WP_000922170.1	GCF_000623115.2_WP_000922173.1	GCF_000626235.1_WP_000922173.1	GCF_000184185.1_WP_000474077.1	GCF_000623095.1_WP_000922173.1	GCF_001576275.1_WP_000922170.1	GCF_000828595.1_WP_000922170.1	GCF_001441205.1_WP_000922170.1
GCF_000486765.2_WP_024131106.1	GCF_001690005.1_WP_024131106.1	GCF_000623115.2_WP_024131106.1	GCF_000626235.1_WP_024131106.1	GCF_000184185.1_WP_001306763.1	GCF_000623095.1_WP_024131106.1	GCF_001576275.1_WP_024131106.1	GCF_000828595.1_WP_024131106.1	GCF_001441205.1_WP_024131106.1
GCF_000486765.2_WP_031603924.1	GCF_001690005.1_WP_010989029.1	GCF_000623115.2_WP_012543349.1	GCF_000626235.1_WP_012543349.1	GCF_000623095.1_WP_012543349.1	GCF_001576275.1_WP_014343877.1	GCF_000828595.1_WP_010989029.1	GCF_001441205.1_WP_010989029.1	GCF_000828595.1_WP_014343877.1
GCF_000623115.2_WP_001017760.1	GCF_001690005.1_WP_001017755.1	GCF_000626235.1_WP_001017760.1	GCF_000184185.1_WP_001298900.1	GCF_000026225.1_WP_015953590.1	GCF_000623095.1_WP_001017760.1	GCF_001576275.1_WP_001017750.1	GCF_000828595.1_WP_001017750.1	GCF_001441205.1_WP_001017755.1
GCF_000623115.2_WP_001047141.1	GCF_001690005.1_WP_001047631.1	GCF_000184185.1_WP_001047135.1	GCF_000026225.1_WP_001047084.1	GCF_000623095.1_WP_001047141.1	GCF_000828595.1_WP_001047631.1	GCF_000750315.1_WP_038400244.1	GCF_001441205.1_WP_001047631.1	GCF_001576275.1_WP_001047631.1
GCF_000623115.2_WP_001669135.1	GCF_001690005.1_WP_000691864.1	GCF_000626235.1_WP_001669135.1	GCF_000184185.1_WP_001323815.1	GCF_000026225.1_WP_000736185.1	GCF_000623095.1_WP_001669135.1	GCF_001576275.1_WP_000691870.1	GCF_000828595.1_WP_000691870.1	GCF_001441205.1_WP_000691864.1
GCF_000026225.1_WP_000777271.1	GCF_001690005.1_WP_000777266.1	GCF_001647915.1_WP_010945380.1	GCF_001578145.1_WP_000151293.1	GCF_000828595.1_WP_000777266.1	GCF_001441205.1_WP_000777266.1	GCF_001576275.1_WP_000777266.1	GCF_000016985.1_WP_011971547.1	GCF_000302535.1_WP_015015282.1
GCF_001654495.1_WP_064535074.1	GCF_001683215.1_WP_001202439.1	GCF_000245495.1_WP_000603968.1	GCF_000831145.1_WP_001217938.1	GCF_000007465.2_NP_721891.1	GCF_000225325.1_WP_014082006.1	GCF_000408885.1_WP_020453606.1	GCF_001660525.1_WP_003228297.1	GCF_001641305.1_WP_063627659.1
GCF_001682195.1_WP_066209373.1	GCF_001683215.1_WP_000497621.1	GCF_000245495.1_WP_000633782.1	GCF_001456215.1_WP_000633786.1	GCF_001687665.1_WP_065526106.1	GCF_000950575.1_WP_045076425.1	GCF_000408885.1_WP_020453365.1	GCF_001660525.1_WP_003242945.1	GCF_000302535.1_WP_015011993.1
GCF_000214665.1_WP_013817461.1	GCF_000969645.2_WP_046351957.1	GCF_000007145.1_NP_638778.1	GCF_000070605.1_WP_011038530.1	GCF_000961235.1_WP_011050478.1	GCF_000953135.1_WP_045097147.1	GCF_000196115.1_NP_869341.1	GCF_001577465.1_WP_062003802.1	GCF_000364805.1_WP_015575638.1
GCF_000092285.1_WP_013077843.1	GCF_000214665.1_WP_013816901.1	GCF_000969645.2_WP_046350590.1	GCF_001304775.1_WP_031382038.1	GCF_000812165.1_WP_010931206.1	GCF_900011245.1_WP_063993753.1	GCF_000755925.1_WP_004521490.1	GCF_000014745.1_WP_011643967.1	GCF_001515585.1_WP_028692563.1
GCF_000214665.1_WP_013817820.1	GCF_001017775.2_WP_047214238.1	GCF_000016205.1_WP_011880968.1	GCF_001559015.1_WP_067105734.1	GCF_000761215.1_WP_043498339.1	GCF_001484665.1_WP_058902770.1	GCF_001685395.1_WP_068697799.1	GCF_001577465.1_WP_062002137.1	GCF_001718695.1_WP_014724123.1
GCF_000092285.1_WP_013078403.1	GCF_000214665.1_WP_013816942.1	GCF_000969645.2_WP_046352665.1	GCF_000007145.1_NP_636257.1	GCF_000070605.1_WP_012439127.1	GCF_000961235.1_WP_011050634.1	GCF_001577465.1_WP_061998817.1	GCF_900011245.1_WP_063996396.1	GCF_001718695.1_WP_069239132.1
GCF_000092285.1_WP_013078621.1	GCF_001553565.1_WP_067942306.1	GCF_000761215.1_WP_043503890.1	GCF_001518935.2_WP_059289057.1	GCF_001017615.1_WP_013241646.1	GCF_000364805.1_WP_014154240.1	GCF_000024065.1_WP_015771100.1	GCF_000763325.2_WP_006554288.1	GCF_000164965.1_WP_003822662.1
GCF_000092285.1_WP_013079693.1	GCF_000214665.1_WP_013818375.1	GCF_000014845.1_WP_000954556.1	GCF_001577325.1_WP_000954595.1	GCF_001559015.1_WP_000954590.1	GCF_000961235.1_WP_015463270.1	GCF_000270125.2_WP_005913208.1	GCF_000987875.1_WP_000954574.1	GCF_001022215.1_WP_047727730.1
GCF_000092285.1_WP_013079828.1	GCF_001559015.1_WP_067181043.1	GCF_000016205.1_WP_011881976.1	GCF_001010785.1_WP_042112010.1	GCF_001484665.1_WP_006492690.1	GCF_000755925.1_WP_004525541.1	GCF_001577465.1_WP_061998862.1	GCF_001718695.1_WP_042587641.1	GCF_000390265.1_WP_004081661.1
GCF_000092285.1_WP_013080835.1	GCF_000756205.1_WP_000759233.1	GCF_001558275.1_WP_048787354.1	GCF_000014145.1_WP_011587155.1	GCF_000196115.1_NP_867700.1	GCF_000008125.1_WP_011174089.1	GCF_000020025.1_WP_012411069.1	GCF_000007825.1_NP_833983.1	GCF_001277915.1_WP_000871815.1
GCF_000214665.1_WP_013821102.1	GCF_000015585.1_WP_041594982.1	GCF_000203935.1_WP_011623458.1	GCF_001304775.1_WP_025516870.1	GCF_000834755.1_WP_002215524.1	GCF_000270125.2_WP_014593053.1	GCF_000834355.1_WP_042592937.1	GCF_001515585.1_WP_062575623.1	GCF_001022215.1_WP_038873239.1
GCF_000092285.1_WP_013080931.1	GCF_000214665.1_WP_013817263.1	GCF_000196115.1_NP_865744.1	GCF_001559015.1_WP_067183959.1	GCF_900011245.1_WP_063995939.1	GCF_000092285.1_WP_013080836.1	GCF_000014745.1_WP_041636694.1	GCF_000007145.1_NP_637937.1	GCF_000070605.1_WP_012437918.1
GCF_000092285.1_WP_013081157.1	GCF_000019305.1_WP_004451273.1	GCF_000196115.1_NP_866829.1	GCF_000313175.2_WP_004458049.1	GCF_000011065.1_NP_809118.1	GCF_001010785.1_WP_042118913.1	GCF_001553565.1_WP_067940846.1	GCF_900011245.1_WP_063996319.1	GCF_001577465.1_WP_062000945.1
GCF_000092285.1_WP_013081200.1	GCF_000214665.1_WP_013818839.1	GCF_001304775.1_WP_005455485.1	GCF_000007145.1_NP_637915.1	GCF_000070605.1_WP_011037697.1	GCF_000961235.1_WP_005912999.1	GCF_000953135.1_WP_045096448.1	GCF_900011245.1_WP_063994227.1	GCF_001515585.1_WP_028690594.1
GCF_000214665.1_WP_013817128.1	GCF_900011245.1_WP_063995667.1	GCF_000148365.1_WP_000761607.1	GCF_000831225.1_WP_011963416.1	GCF_000020025.1_WP_012408012.1	GCF_001578165.1_WP_061420367.1	GCF_000953135.1_WP_045094943.1	GCF_000390265.1_WP_004081170.1	GCF_001721225.1_WP_000761612.1
GCF_000019305.1_WP_003358679.1	GCF_000214665.1_WP_013816883.1	GCF_000969645.2_WP_046353148.1	GCF_000214665.1_WP_013819401.1	GCF_000203935.1_WP_011718676.1	GCF_000961235.1_WP_003490255.1	GCF_000016205.1_WP_011876180.1	GCF_000313175.2_WP_004459681.1	GCF_000390265.1_WP_008193057.1
GCF_000019305.1_WP_003399280.1	GCF_000011645.1_WP_011201770.1	GCF_001685395.1_WP_068699440.1	GCF_000987825.1_WP_003155783.1	GCF_000258535.2_WP_014651187.1	GCF_001277915.1_WP_023522718.1	GCF_001578165.1_WP_041116055.1	GCF_000364805.1_WP_015576210.1	GCF_000007825.1_NP_833321.1
GCF_000019305.1_WP_003401362.1	GCF_000214665.1_WP_013819006.1	GCF_001433955.1_WP_060496552.1	GCF_000479335.1_WP_023027503.1	GCF_000008125.1_WP_011173334.1	GCF_001543285.1_WP_050774127.1	GCF_000011065.1_NP_810212.1	GCF_000025885.1_WP_013048206.1	GCF_000193205.1_WP_013669077.1
GCF_000019305.1_WP_004451356.1	GCF_000214665.1_WP_041364869.1	GCF_001693655.1_WP_014537769.1	GCF_000834755.1_WP_002214014.1	GCF_001582075.1_WP_061496954.1	GCF_000834355.1_WP_011193038.1	GCF_001304775.1_WP_005462878.1	GCF_900011245.1_WP_063996461.1	GCF_001515585.1_WP_062573093.1
GCF_000019305.1_WP_015957498.1	GCF_000214665.1_WP_013818870.1	GCF_001559015.1_WP_030090319.1	GCF_000007145.1_NP_637420.1	GCF_001017775.2_WP_047216407.1	GCF_000270125.2_WP_041931056.1	GCF_000203895.1_WP_011750975.1	GCF_000022725.1_WP_012754505.1	GCF_001577465.1_WP_062003690.1
GCF_000214665.1_WP_013819813.1	GCF_000203935.1_WP_041408827.1	GCF_001559015.1_WP_067110876.1	GCF_001304775.1_WP_005494763.1	GCF_001046955.1_WP_048528987.1	GCF_001017775.2_WP_047214067.1	GCF_000812165.1_WP_010930802.1	GCF_000014745.1_WP_011644581.1	GCF_000364805.1_WP_041667959.1
GCF_000214665.1_WP_013819500.1	GCF_000014145.1_WP_011585001.1	GCF_001582075.1_WP_061500019.1	GCF_001046955.1_WP_048534590.1	GCF_000214665.1_WP_013819493.1	GCF_001484665.1_WP_006497139.1	GCF_001577465.1_WP_062001139.1	GCF_000270125.2_WP_014593713.1	GCF_001515585.1_WP_028691976.1
GCF_000014145.1_WP_011584046.1	GCF_000024065.1_WP_015771058.1	GCF_900011245.1_WP_063993978.1	GCF_000014845.1_WP_000057524.1	GCF_001582075.1_WP_061494634.1	GCF_001577325.1_WP_000057523.1	GCF_000767075.1_WP_005650215.1	GCF_001660025.1_WP_003646478.1	GCF_001577465.1_WP_062000798.1
GCF_000214665.1_WP_013817884.1	GCF_000725305.1_WP_000601187.1	GCF_001566335.1_WP_000601187.1	GCF_001577325.1_WP_001296213.1	GCF_001660025.1_WP_003640644.1	GCF_000020025.1_WP_012409270.1	GCF_000755925.1_WP_004525449.1	GCF_000011065.1_NP_809302.1	GCF_001577465.1_WP_062001806.1
GCF_000014145.1_WP_011584778.1	GCF_000214665.1_WP_013817274.1	GCF_001693655.1_WP_013383340.1	GCF_000196115.1_NP_869201.1	GCF_900011245.1_WP_063993128.1	GCF_001484665.1_WP_058902987.1	GCF_000755925.1_WP_024431524.1	GCF_000016205.1_WP_011881961.1	GCF_001718695.1_WP_060233276.1
GCF_000014145.1_WP_011585354.1	GCF_000214665.1_WP_013818782.1	GCF_001685395.1_WP_068696148.1	GCF_000258535.2_WP_013917664.1	GCF_000011645.1_WP_011198016.1	GCF_000987825.1_WP_014306017.1	GCF_000258535.2_WP_013915148.1	GCF_000007825.1_NP_831888.1	GCF_001277915.1_WP_000013866.1
GCF_000014145.1_WP_011585718.1	GCF_000756205.1_WP_001059079.1	GCF_000016205.1_WP_006485974.1	GCF_000812165.1_WP_010930551.1	GCF_001484665.1_WP_006485974.1	GCF_001010785.1_WP_010805203.1	GCF_000755925.1_WP_004187926.1	GCF_001718695.1_WP_059621679.1	GCF_001577465.1_WP_056365119.1
GCF_000014145.1_WP_011586443.1	GCF_000214665.1_WP_013820992.1	GCF_000767075.1_WP_005623843.1	GCF_000203935.1_WP_011717375.1	GCF_000006825.1_WP_016533672.1	GCF_000214665.1_WP_013820850.1	GCF_000011645.1_WP_011197496.1	GCF_000953135.1_WP_045096768.1	GCF_001515585.1_WP_062573603.1
GCF_000214665.1_WP_013820837.1	GCF_001559015.1_WP_067182769.1	GCF_000761215.1_WP_052413968.1	GCF_000203895.1_WP_011747255.1	GCF_000015585.1_WP_011814763.1	GCF_000014745.1_WP_011644485.1	GCF_000203935.1_WP_011717378.1	GCF_000761215.1_WP_043506066.1	GCF_000364805.1_WP_015576812.1
GCF_001582075.1_WP_061492802.1	GCF_000214665.1_WP_013820750.1	GCF_000148365.1_WP_001304725.1	GCF_000987875.1_WP_001304725.1	GCF_001695515.1_WP_001301597.1	GCF_000203935.1_WP_011621152.1	GCF_001304775.1_WP_025504203.1	GCF_000270125.2_WP_019105040.1	GCF_000348565.1_WP_012847697.1
GCF_000214665.1_WP_013818446.1	GCF_000487575.2_WP_000852667.1	GCF_000742815.1_WP_000852664.1	GCF_001293505.1_WP_000852664.1	GCF_001623705.1_WP_000852664.1	GCF_000203895.1_WP_024844877.1	GCF_000016205.1_WP_011880065.1	GCF_001718695.1_WP_014725812.1	GCF_000750495.1_WP_000852664.1
GCF_001582075.1_WP_061493267.1	GCF_000214665.1_WP_013820719.1	GCF_000819645.1_WP_011117596.1	GCF_000763325.2_WP_033098571.1	GCF_000196115.1_NP_868948.1	GCF_000487575.2_WP_023243941.1	GCF_000203935.1_WP_011717273.1	GCF_001553565.1_WP_067941387.1	GCF_000011065.1_NP_809030.1
GCF_001582075.1_WP_061493412.1	GCF_000016205.1_WP_011882319.1	GCF_000763325.2_WP_065995874.1	GCF_000755925.1_WP_004532028.1	GCF_001685395.1_WP_068694825.1	GCF_001577465.1_WP_062002550.1	GCF_001718695.1_WP_069240255.1	GCF_001515585.1_WP_062573003.1	GCF_000364805.1_WP_015576269.1
GCF_001582075.1_WP_061500041.1	GCF_000025885.1_WP_013047555.1	GCF_001484665.1_WP_006488473.1	GCF_000755925.1_WP_004524494.1	GCF_000016205.1_WP_011882827.1	GCF_000258535.2_WP_014652273.1	GCF_001577465.1_WP_062003394.1	GCF_001718695.1_WP_060231170.1	GCF_001022215.1_WP_038879947.1
GCF_000214665.1_WP_013818208.1	GCF_000969645.2_WP_046352467.1	GCF_001010785.1_WP_045852649.1	GCF_001017775.2_WP_047215838.1	GCF_001484665.1_WP_058902214.1	GCF_000070605.1_WP_011036627.1	GCF_000961235.1_WP_003483593.1	GCF_000007145.1_NP_636810.1	GCF_000812165.1_WP_029443805.1
GCF_000214665.1_WP_013818440.1	GCF_000487575.2_WP_023244375.1	GCF_000742815.1_WP_001109927.1	GCF_001293505.1_WP_001016743.1	GCF_001623705.1_WP_001016743.1	GCF_000203895.1_WP_011749372.1	GCF_000016205.1_WP_011880068.1	GCF_001718695.1_WP_011880068.1	GCF_000750495.1_WP_001109927.1
GCF_000014845.1_WP_000634165.1	GCF_000214665.1_WP_041365522.1	GCF_000148365.1_WP_000634165.1	GCF_000599665.1_WP_000634162.1	GCF_000725305.1_WP_000634159.1	GCF_000971615.1_WP_000634159.1	GCF_000987875.1_WP_000634159.1	GCF_001566335.1_WP_000634159.1	GCF_001721225.1_WP_069357415.1
GCF_000214665.1_WP_013817300.1	GCF_001010785.1_WP_042116687.1	GCF_900011245.1_WP_063995523.1	GCF_001484665.1_WP_006495594.1	GCF_000755925.1_WP_004547001.1	GCF_000016205.1_WP_043291710.1	GCF_001577465.1_WP_061999329.1	GCF_001718695.1_WP_060234998.1	GCF_001515585.1_WP_062573083.1
GCF_000214665.1_WP_041364660.1	GCF_000971615.1_WP_032246098.1	GCF_000807275.1_WP_039105425.1	GCF_000196115.1_NP_869029.1	GCF_001304775.1_WP_024701998.1	GCF_000961235.1_WP_040107814.1	GCF_000348565.1_WP_012849267.1	GCF_001515585.1_WP_062574485.1	GCF_001515585.1_WP_062574489.1
GCF_000014845.1_WP_001304867.1	GCF_000148365.1_WP_001304867.1	GCF_000599665.1_WP_001328123.1	GCF_001577325.1_WP_001524125.1	GCF_000203935.1_WP_011718542.1	GCF_001304775.1_WP_021823137.1	GCF_001017775.2_WP_052892755.1	GCF_001695515.1_WP_001301573.1	GCF_001022215.1_WP_047730731.1
GCF_000148365.1_WP_000859111.1	GCF_001577325.1_WP_000859111.1	GCF_001582075.1_WP_000859115.1	GCF_001623705.1_WP_001093501.1	GCF_000487575.2_WP_001093501.1	GCF_000742815.1_WP_001093501.1	GCF_001293505.1_WP_001093501.1	GCF_000755925.1_WP_024430944.1	GCF_000969645.2_WP_046352246.1
GCF_000214665.1_WP_013817062.1	GCF_001017775.2_WP_047214795.1	GCF_001484665.1_WP_006490451.1	GCF_000755925.1_WP_004522820.1	GCF_000016205.1_WP_011882069.1	GCF_001577465.1_WP_056364015.1	GCF_000763325.2_WP_024102340.1	GCF_900011245.1_WP_007615936.1	GCF_001718695.1_WP_011882069.1
GCF_000148365.1_WP_001304723.1	GCF_000214665.1_WP_013820745.1	GCF_000987875.1_WP_001350106.1	GCF_001695515.1_WP_001301843.1	GCF_000807275.1_WP_052236918.1	GCF_001304775.1_WP_060658140.1	GCF_000270125.2_WP_014595231.1	GCF_000203935.1_WP_011715576.1	GCF_000348565.1_WP_015461053.1
GCF_000599665.1_WP_001550644.1	GCF_000819645.1_WP_000056978.1	GCF_001695515.1_WP_000056994.1	GCF_000014845.1_WP_000111582.1	GCF_000807275.1_WP_039105358.1	GCF_000834755.1_WP_002212099.1	GCF_000755925.1_WP_004528790.1	GCF_001515585.1_WP_062574473.1	GCF_000834355.1_WP_002230616.1
GCF_000599665.1_WP_025210210.1	GCF_000819645.1_WP_000393844.1	GCF_001695515.1_WP_000393844.1	GCF_000014845.1_WP_000863402.1	GCF_000807275.1_WP_039105359.1	GCF_001515585.1_WP_062574475.1	GCF_000834355.1_WP_011193201.1	GCF_000834755.1_WP_002228704.1	GCF_001721225.1_WP_069357254.1
GCF_000599665.1_WP_025210608.1	GCF_000214665.1_WP_013820436.1	GCF_001693655.1_WP_013382868.1	GCF_000487575.2_WP_023244039.1	GCF_001293505.1_WP_001103643.1	GCF_001623705.1_WP_001103643.1	GCF_001046955.1_WP_048536090.1	GCF_000203895.1_WP_011751044.1	GCF_000750495.1_WP_001103643.1
GCF_000725305.1_WP_001041743.1	GCF_001566335.1_WP_001041743.1	GCF_000148365.1_WP_001041742.1	GCF_000014845.1_WP_001041747.1	GCF_000819645.1_WP_001041743.1	GCF_000987875.1_WP_001041743.1	GCF_001577325.1_WP_001041749.1	GCF_001695515.1_WP_001302193.1	GCF_001022215.1_WP_047728681.1
GCF_000214665.1_WP_013818377.1	GCF_000487575.2_WP_023243184.1	GCF_000742815.1_WP_000971655.1	GCF_001293505.1_WP_000971655.1	GCF_001623705.1_WP_000971655.1	GCF_001484665.1_WP_011548487.1	GCF_000016205.1_WP_011880169.1	GCF_000750495.1_WP_000971655.1	GCF_001718695.1_WP_045579678.1
GCF_000819645.1_WP_000732292.1	GCF_001663195.1_WP_000732275.1	GCF_001293505.1_WP_000732290.1	GCF_000203935.1_WP_000732275.1	GCF_001484665.1_WP_003116826.1	GCF_000014745.1_WP_011644265.1	GCF_001559015.1_WP_067186661.1	GCF_001293505.1_WP_000732292.1	GCF_001022215.1_WP_000732275.1
GCF_000831225.1_WP_034100309.1	GCF_000214665.1_WP_013820087.1	GCF_000203935.1_WP_011716506.1	GCF_001559015.1_WP_067180511.1	GCF_001304775.1_WP_060658877.1	GCF_001017775.2_WP_047213891.1	GCF_000203895.1_WP_011750916.1	GCF_900011245.1_WP_063995745.1	GCF_000014745.1_WP_011642183.1
GCF_000807275.1_WP_039103423.1	GCF_001663195.1_WP_020324337.1	GCF_000725305.1_WP_001295357.1	GCF_001695515.1_WP_001295357.1	GCF_000819645.1_WP_001295357.1	GCF_000987875.1_WP_001295357.1	GCF_001566335.1_WP_001295357.1	GCF_000971615.1_WP_001295357.1	GCF_001721225.1_WP_001343234.1
GCF_000214665.1_WP_013820533.1	GCF_000015585.1_WP_011814379.1	GCF_000969645.2_WP_046351596.1	GCF_000953135.1_WP_045097588.1	GCF_001017775.2_WP_047215978.1	GCF_000755925.1_WP_004522636.1	GCF_000016205.1_WP_011885823.1	GCF_001484665.1_WP_006496476.1	GCF_001718695.1_WP_060237859.1
GCF_000767075.1_WP_038440817.1	GCF_000953135.1_WP_045094645.1	GCF_000015585.1_WP_011815046.1	GCF_000006825.1_WP_010907118.1	GCF_000203935.1_WP_041412883.1	GCF_001304775.1_WP_060658450.1	GCF_000070605.1_WP_012439077.1	GCF_000961235.1_WP_011050699.1	GCF_000007145.1_NP_636369.1
GCF_000767075.1_WP_038441021.1	GCF_000006825.1_WP_005726295.1	GCF_001577325.1_WP_001296394.1	GCF_000148365.1_WP_001296394.1	GCF_000014845.1_WP_024179273.1	GCF_000599665.1_WP_001298261.1	GCF_000969645.2_WP_046353812.1	GCF_001304775.1_WP_060658413.1	GCF_000755925.1_WP_004533581.1
GCF_000015585.1_WP_011812912.1	GCF_000214665.1_WP_013821100.1	GCF_000203935.1_WP_011717614.1	GCF_001304775.1_WP_020904187.1	GCF_000834755.1_WP_032465662.1	GCF_000270125.2_WP_014594294.1	GCF_001515585.1_WP_062575621.1	GCF_000834355.1_WP_041175595.1	GCF_001022215.1_WP_047730107.1
GCF_000015585.1_WP_011812928.1	GCF_000214665.1_WP_013821079.1	GCF_000203935.1_WP_011716643.1	GCF_000008125.1_WP_011172473.1	GCF_001304775.1_WP_005488198.1	GCF_000007145.1_NP_638200.1	GCF_000070605.1_WP_011037977.1	GCF_000961235.1_WP_005919074.1	GCF_001515585.1_WP_050704806.1
GCF_000015585.1_WP_011813075.1	GCF_000214665.1_WP_013819117.1	GCF_000196115.1_NP_869812.1	GCF_000203935.1_WP_011718141.1	GCF_001304775.1_WP_060658731.1	GCF_000313175.2_WP_004458422.1	GCF_000014745.1_WP_011642415.1	GCF_001046955.1_WP_048529686.1	GCF_000313175.2_WP_004460606.1
GCF_000015585.1_WP_011813285.1	GCF_000214665.1_WP_013820629.1	GCF_000969645.2_WP_046351198.1	GCF_000203935.1_WP_011716432.1	GCF_001304775.1_WP_005457777.1	GCF_000007145.1_NP_637268.1	GCF_000070605.1_WP_012438327.1	GCF_000961235.1_WP_011051239.1	GCF_001515585.1_WP_062573300.1
GCF_000015585.1_WP_041595222.1	GCF_000214665.1_WP_013821101.1	GCF_000203935.1_WP_011717615.1	GCF_001304775.1_WP_060658267.1	GCF_000834755.1_WP_002214670.1	GCF_000270125.2_WP_041930859.1	GCF_000834355.1_WP_012413846.1	GCF_001515585.1_WP_062575622.1	GCF_001022215.1_WP_047730106.1
GCF_000015585.1_WP_041595643.1	GCF_000214665.1_WP_013817181.1	GCF_000969645.2_WP_046351188.1	GCF_000276685.1_WP_013521975.1	GCF_000007145.1_NP_636127.1	GCF_000070605.1_WP_012439214.1	GCF_000961235.1_WP_011050533.1	GCF_000812165.1_WP_003815027.1	GCF_001515585.1_WP_062575063.1
GCF_000969645.2_WP_046351751.1	GCF_000214665.1_WP_013817005.1	GCF_000203935.1_WP_011718627.1	GCF_000007145.1_NP_638577.1	GCF_000070605.1_WP_012437501.1	GCF_000961235.1_WP_011052240.1	GCF_000953135.1_WP_045095104.1	GCF_001304775.1_WP_015297396.1	GCF_001017775.2_WP_047215765.1
GCF_000969645.2_WP_046352430.1	GCF_000016205.1_WP_011886426.1	GCF_000276685.1_WP_013521875.1	GCF_001010785.1_WP_042113885.1	GCF_001017775.2_WP_047215467.1	GCF_000812165.1_WP_010929885.1	GCF_001484665.1_WP_006495385.1	GCF_000755925.1_WP_004189647.1	GCF_001718695.1_WP_010090317.1
GCF_000969645.2_WP_046353276.1	GCF_900011245.1_WP_063996621.1	GCF_001582075.1_WP_061494573.1	GCF_000016205.1_WP_043292761.1	GCF_000270125.2_WP_014593278.1	GCF_000755925.1_WP_004526790.1	GCF_001577465.1_WP_062002573.1	GCF_001577465.1_WP_062001090.1	GCF_001718695.1_WP_059567934.1
GCF_000969645.2_WP_046353445.1	GCF_000214665.1_WP_013820863.1	GCF_000007145.1_NP_636918.1	GCF_000070605.1_WP_012438679.1	GCF_000961235.1_WP_005919764.1	GCF_001010785.1_WP_042114587.1	GCF_001017775.2_WP_047215042.1	GCF_001577465.1_WP_061998394.1	GCF_001515585.1_WP_028689426.1
GCF_001693655.1_WP_013384747.1	GCF_001559015.1_WP_067187247.1	GCF_001515585.1_WP_062574065.1	GCF_000015585.1_WP_041595030.1	GCF_000755925.1_WP_024431209.1	GCF_000203935.1_WP_011716335.1	GCF_001484665.1_WP_020750592.1	GCF_001718695.1_WP_069239277.1	GCF_001022215.1_WP_000076429.1
GCF_001693655.1_WP_060486256.1	GCF_000014745.1_WP_011644290.1	GCF_900011245.1_WP_063996713.1	GCF_000092285.1_WP_013079955.1	GCF_001559015.1_WP_067186474.1	GCF_001046955.1_WP_048531075.1	GCF_000258535.2_WP_014653132.1	GCF_000203895.1_WP_041530446.1	GCF_001685395.1_WP_068694723.1
GCF_001663195.1_WP_004146105.1	GCF_000487575.2_WP_017441745.1	GCF_000742815.1_WP_023235509.1	GCF_001293505.1_WP_000331411.1	GCF_001623705.1_WP_000331411.1	GCF_000270125.2_WP_041930733.1	GCF_000091645.1_WP_002262430.1	GCF_000750495.1_WP_000331438.1	GCF_001577465.1_WP_062001852.1
GCF_001663195.1_WP_004178678.1	GCF_000214665.1_WP_013819246.1	GCF_000203935.1_WP_007645837.1	GCF_001304775.1_WP_005436655.1	GCF_000834755.1_WP_002214684.1	GCF_000006825.1_WP_005723934.1	GCF_000834355.1_WP_002214684.1	GCF_000767075.1_WP_005660836.1	GCF_001022215.1_WP_004930244.1
GCF_001663195.1_WP_004181308.1	GCF_001582075.1_WP_061496769.1	GCF_000016205.1_WP_011880648.1	GCF_001010785.1_WP_042114068.1	GCF_001484665.1_WP_034203896.1	GCF_000755925.1_WP_004525453.1	GCF_001718695.1_WP_069239700.1	GCF_001577465.1_WP_062001392.1	GCF_001022215.1_WP_038878460.1
GCF_000763325.2_WP_006553426.1	GCF_000258535.2_WP_014651345.1	GCF_001518935.2_WP_006287625.1	GCF_000761215.1_WP_043498873.1	GCF_001017615.1_WP_013242432.1	GCF_000313175.2_WP_004463126.1	GCF_001515585.1_WP_050704643.1	GCF_001577465.1_WP_062000854.1	GCF_000364805.1_WP_014157459.1
GCF_000763325.2_WP_065995701.1	GCF_000214665.1_WP_013819596.1	GCF_000761215.1_WP_043498716.1	GCF_000007145.1_NP_639381.1	GCF_000070605.1_WP_012439587.1	GCF_000961235.1_WP_011052780.1	GCF_000020025.1_WP_012410120.1	GCF_900011245.1_WP_063992316.1	GCF_000364805.1_WP_015576245.1
GCF_000196115.1_NP_868564.1	GCF_000214665.1_WP_013821145.1	GCF_000203935.1_WP_011717832.1	GCF_000007145.1_NP_638837.1	GCF_000070605.1_WP_012437334.1	GCF_000961235.1_WP_003482760.1	GCF_000020025.1_WP_012412799.1	GCF_900011245.1_WP_035975047.1	GCF_001515585.1_WP_062574203.1
GCF_000196115.1_NP_868918.1	GCF_000214665.1_WP_013816833.1	GCF_000203935.1_WP_011716517.1	GCF_000007145.1_NP_638571.1	GCF_000070605.1_WP_012437505.1	GCF_000961235.1_WP_011052237.1	GCF_000953135.1_WP_045097142.1	GCF_001304775.1_WP_005462967.1	GCF_001577465.1_WP_062000559.1
GCF_000487575.2_WP_000334904.1	GCF_000214665.1_WP_013818445.1	GCF_000742815.1_WP_038393991.1	GCF_001293505.1_WP_000334904.1	GCF_001623705.1_WP_000334904.1	GCF_000203895.1_WP_011749370.1	GCF_000016205.1_WP_011880066.1	GCF_001718695.1_WP_045579643.1	GCF_000750495.1_WP_000334904.1
GCF_000487575.2_WP_001001155.1	GCF_000214665.1_WP_041365562.1	GCF_000742815.1_WP_001001155.1	GCF_001293505.1_WP_001001154.1	GCF_001623705.1_WP_001001154.1	GCF_000203935.1_WP_049796092.1	GCF_001304775.1_WP_005493951.1	GCF_000011065.1_NP_810611.1	GCF_000750495.1_WP_001001154.1
GCF_000214665.1_WP_013819831.1	GCF_000007145.1_NP_638036.1	GCF_000070605.1_WP_011037818.1	GCF_000961235.1_WP_003488549.1	GCF_001046955.1_WP_048533670.1	GCF_000203895.1_WP_011748417.1	GCF_001484665.1_WP_007182547.1	GCF_000258535.2_WP_014370146.1	GCF_001685395.1_WP_068697984.1
GCF_000742815.1_WP_001007939.1	GCF_001293505.1_WP_001007937.1	GCF_001623705.1_WP_001007940.1	GCF_000953135.1_WP_045096216.1	GCF_900011245.1_WP_063996265.1	GCF_000987875.1_WP_001218277.1	GCF_001695515.1_WP_001218280.1	GCF_000014845.1_WP_001218287.1	GCF_001721225.1_WP_001218281.1
GCF_000203935.1_WP_011711664.1	GCF_000214665.1_WP_013818249.1	GCF_000014145.1_WP_011585393.1	GCF_000016205.1_WP_011881681.1	GCF_000987825.1_WP_003156127.1	GCF_000755925.1_WP_004530370.1	GCF_000020025.1_WP_012411619.1	GCF_001010785.1_WP_003454800.1	GCF_001718695.1_WP_034194994.1
GCF_000203935.1_WP_011715775.1	GCF_000214665.1_WP_013820430.1	GCF_001304775.1_WP_021822365.1	GCF_000007145.1_NP_636768.1	GCF_000070605.1_WP_029216858.1	GCF_000961235.1_WP_011050914.1	GCF_000953135.1_WP_045097122.1	GCF_000812165.1_WP_010930052.1	GCF_001515585.1_WP_062573266.1
GCF_000203935.1_WP_011718596.1	GCF_000214665.1_WP_013816742.1	GCF_000020025.1_WP_012411919.1	GCF_000819645.1_WP_000935451.1	GCF_000016205.1_WP_011518541.1	GCF_000763325.2_WP_033098511.1	GCF_000016205.1_WP_003465068.1	GCF_001293505.1_WP_000935452.1	GCF_001515585.1_WP_062572408.1
GCF_001559015.1_WP_067179785.1	GCF_001484665.1_WP_058903270.1	GCF_900011245.1_WP_063994236.1	GCF_001484665.1_WP_006494561.1	GCF_000755925.1_WP_004192723.1	GCF_000092285.1_WP_013080955.1	GCF_001695515.1_WP_000724200.1	GCF_000599665.1_WP_025210311.1	GCF_001663195.1_WP_004149053.1
GCF_001559015.1_WP_067180975.1	GCF_000092285.1_WP_013080411.1	GCF_000016205.1_WP_011884838.1	GCF_001010785.1_WP_042113760.1	GCF_001484665.1_WP_058901457.1	GCF_000755925.1_WP_004199185.1	GCF_900011245.1_WP_063996957.1	GCF_001017775.2_WP_052892802.1	GCF_001718695.1_WP_069238754.1
GCF_001559015.1_WP_067185640.1	GCF_000022725.1_WP_015856633.1	GCF_000014745.1_WP_011644005.1	GCF_900011245.1_WP_063995232.1	GCF_000092285.1_WP_041538230.1	GCF_001693655.1_WP_013383206.1	GCF_001046955.1_WP_048530642.1	GCF_000203895.1_WP_011750710.1	GCF_000013145.1_WP_011452944.1
GCF_000214665.1_WP_013817302.1	GCF_001046955.1_WP_048532605.1	GCF_000020025.1_WP_012409243.1	GCF_000258535.2_WP_014368683.1	GCF_000755925.1_WP_004188348.1	GCF_000016205.1_WP_011880434.1	GCF_900011245.1_WP_063992888.1	GCF_001577465.1_WP_061998547.1	GCF_001718695.1_WP_011880434.1
GCF_001558275.1_WP_061050318.1	GCF_000214665.1_WP_041365686.1	GCF_001660025.1_WP_003644264.1	GCF_001634265.1_WP_044742458.1	GCF_000987825.1_WP_004393023.1	GCF_000258535.2_WP_014649393.1	GCF_000756205.1_WP_000160058.1	GCF_001277915.1_WP_053565512.1	GCF_000007825.1_NP_831756.1
GCF_000479335.1_WP_042361420.1	GCF_001543085.1_WP_004183213.1	GCF_001017615.1_WP_013242881.1	GCF_001543285.1_WP_039935897.1	GCF_000763325.2_WP_033098103.1	GCF_000493775.1_WP_003057059.1	GCF_001518935.2_WP_003855057.1	GCF_000091645.1_WP_002264873.1	GCF_000364805.1_WP_014156202.1
GCF_000276685.1_WP_013522072.1	GCF_001484665.1_WP_006488695.1	GCF_000014745.1_WP_011642714.1	GCF_001577465.1_WP_062000591.1	GCF_001718695.1_WP_060235135.1	GCF_000016205.1_WP_011886220.1	GCF_001010785.1_WP_039370528.1	GCF_001017775.2_WP_047215394.1	GCF_000755925.1_WP_004199336.1
GCF_000276685.1_WP_013522732.1	GCF_000016205.1_WP_011881719.1	GCF_001010785.1_WP_042115491.1	GCF_001017775.2_WP_047214370.1	GCF_000812165.1_WP_003813647.1	GCF_001484665.1_WP_006495963.1	GCF_000755925.1_WP_004528990.1	GCF_001577465.1_WP_056362818.1	GCF_001718695.1_WP_010089183.1
GCF_000276685.1_WP_014840226.1	GCF_001017775.2_WP_047214846.1	GCF_000812165.1_WP_010930936.1	GCF_001010785.1_WP_042117349.1	GCF_000016205.1_WP_011883952.1	GCF_001484665.1_WP_006489698.1	GCF_000755925.1_WP_004193919.1	GCF_001577465.1_WP_061999953.1	GCF_001718695.1_WP_010091827.1
GCF_001304775.1_WP_005463599.1	GCF_001046955.1_WP_048529021.1	GCF_000203895.1_WP_011746403.1	GCF_001010785.1_WP_042116614.1	GCF_000812165.1_WP_020699602.1	GCF_900011245.1_WP_063995641.1	GCF_000761215.1_WP_043505670.1	GCF_000008125.1_WP_011172540.1	GCF_000364805.1_WP_014153052.1
GCF_001304775.1_WP_005463777.1	GCF_001577465.1_WP_062003407.1	GCF_000014745.1_WP_011643052.1	GCF_001718695.1_WP_014725086.1	GCF_000016205.1_WP_011881967.1	GCF_000092285.1_WP_013078502.1	GCF_000203935.1_WP_011717734.1	GCF_001559015.1_WP_067180381.1	GCF_000092285.1_WP_013078270.1
GCF_001304775.1_WP_005496343.1	GCF_001634265.1_WP_044745572.1	GCF_000011645.1_WP_003180069.1	GCF_000987825.1_WP_003155348.1	GCF_000761215.1_WP_052414067.1	GCF_000016205.1_WP_011880022.1	GCF_001484665.1_WP_006489155.1	GCF_001718695.1_WP_011880022.1	GCF_000364805.1_WP_014156601.1
GCF_000007145.1_NP_638007.1	GCF_000070605.1_WP_011037789.1	GCF_001017775.2_WP_052892588.1	GCF_000755925.1_WP_004189957.1	GCF_000016205.1_WP_011881483.1	GCF_001484665.1_WP_006484349.1	GCF_001577465.1_WP_062003384.1	GCF_001718695.1_WP_069239988.1	GCF_001577465.1_WP_062002254.1
GCF_000007145.1_NP_638463.1	GCF_000214665.1_WP_049794631.1	GCF_000070605.1_WP_012438508.1	GCF_000961235.1_WP_044022137.1	GCF_000953135.1_WP_045096235.1	GCF_001010785.1_WP_003454739.1	GCF_000270125.2_WP_014594550.1	GCF_001484665.1_WP_058902129.1	GCF_001484665.1_WP_023106340.1
GCF_000007145.1_NP_638820.1	GCF_000214665.1_WP_013820322.1	GCF_000070605.1_WP_012437350.1	GCF_000961235.1_WP_015462848.1	GCF_001017775.2_WP_052892720.1	GCF_900011245.1_WP_063996875.1	GCF_001484665.1_WP_058903480.1	GCF_000016205.1_WP_011880611.1	GCF_001718695.1_WP_059668290.1
GCF_000070605.1_WP_029217217.1	GCF_000961235.1_WP_015472033.1	GCF_001010785.1_WP_042116935.1	GCF_001017775.2_WP_047212736.1	GCF_001484665.1_WP_006486626.1	GCF_000755925.1_WP_004185701.1	GCF_000016205.1_WP_011883687.1	GCF_001577465.1_WP_061998804.1	GCF_001718695.1_WP_059984663.1
GCF_000834755.1_WP_002211607.1	GCF_000214665.1_WP_013816754.1	GCF_001010785.1_WP_042112169.1	GCF_001484665.1_WP_058901877.1	GCF_000755925.1_WP_004198225.1	GCF_000016205.1_WP_011886242.1	GCF_000834355.1_WP_002211607.1	GCF_001515585.1_WP_028689941.1	GCF_001718695.1_WP_069239223.1
GCF_000834755.1_WP_002211754.1	GCF_001582075.1_WP_061498139.1	GCF_000016205.1_WP_011875372.1	GCF_001695515.1_WP_001102876.1	GCF_001293505.1_WP_001366550.1	GCF_001559015.1_WP_001366550.1	GCF_000961235.1_WP_044022138.1	GCF_001721225.1_WP_001102877.1	GCF_001022215.1_WP_015256836.1
GCF_000834755.1_WP_002215846.1	GCF_000214665.1_WP_013816753.1	GCF_000755925.1_WP_004536064.1	GCF_000016205.1_WP_011886243.1	GCF_001010785.1_WP_042112168.1	GCF_001484665.1_WP_034201258.1	GCF_000834355.1_WP_002215846.1	GCF_001515585.1_WP_028689940.1	GCF_001718695.1_WP_042586491.1
GCF_000313175.2_WP_004461589.1	GCF_001559015.1_WP_001043260.1	GCF_000819645.1_WP_000259031.1	GCF_000014845.1_WP_000259031.1	GCF_001695515.1_WP_001043260.1	GCF_001663195.1_WP_000259031.1	GCF_001293505.1_WP_000034420.1	GCF_001293505.1_WP_001043260.1	GCF_001022215.1_WP_000259031.1
GCF_000313175.2_WP_004462844.1	GCF_000812165.1_WP_003812703.1	GCF_001017775.2_WP_047214421.1	GCF_000016205.1_WP_011884523.1	GCF_001010785.1_WP_042116496.1	GCF_001484665.1_WP_006488504.1	GCF_000755925.1_WP_004193328.1	GCF_001577465.1_WP_061999739.1	GCF_001718695.1_WP_010092578.1
GCF_000195435.3_WP_003726047.1	GCF_001005925.1_WP_023550481.1	GCF_000987825.1_WP_014306105.1	GCF_000258535.2_WP_014653157.1	GCF_000007825.1_NP_835111.1	GCF_001277915.1_WP_053563264.1	GCF_000019305.1_WP_015957657.1	GCF_000011645.1_WP_003177757.1	GCF_001578165.1_WP_061419897.1
GCF_000195435.3_WP_003726477.1	GCF_001005925.1_WP_009929575.1	GCF_001685395.1_WP_068696974.1	GCF_000258535.2_WP_014650054.1	GCF_000756205.1_WP_000477323.1	GCF_001558275.1_WP_011302492.1	GCF_001578165.1_WP_061420760.1	GCF_000007825.1_NP_832968.1	GCF_001277915.1_WP_016124863.1
GCF_001046955.1_WP_048529772.1	GCF_000203895.1_WP_011750503.1	GCF_001010785.1_WP_042114520.1	GCF_001582075.1_WP_061493807.1	GCF_001017775.2_WP_047214714.1	GCF_000203895.1_WP_011747943.1	GCF_001559015.1_WP_067185531.1	GCF_001663195.1_WP_004176948.1	GCF_001484665.1_WP_058902959.1
GCF_001046955.1_WP_048531447.1	GCF_001693655.1_WP_013383496.1	GCF_000016205.1_WP_011879969.1	GCF_000196115.1_NP_866086.1	GCF_900011245.1_WP_063995358.1	GCF_001484665.1_WP_058903653.1	GCF_001577465.1_WP_062002791.1	GCF_000755925.1_WP_038724259.1	GCF_001718695.1_WP_069239801.1
GCF_001046955.1_WP_048533910.1	GCF_000014745.1_WP_041637907.1	GCF_000022725.1_WP_012754576.1	GCF_900011245.1_WP_063992366.1	GCF_000092285.1_WP_013077444.1	GCF_001693655.1_WP_013383669.1	GCF_001559015.1_WP_067180761.1	GCF_000203895.1_WP_011747641.1	GCF_000013145.1_WP_011452821.1
GCF_001046955.1_WP_048534051.1	GCF_900011245.1_WP_063992230.1	GCF_000014745.1_WP_049755813.1	GCF_000092285.1_WP_013081073.1	GCF_001577465.1_WP_062000669.1	GCF_001663195.1_WP_020324872.1	GCF_000969645.2_WP_052746713.1	GCF_001304775.1_WP_060658792.1	GCF_001022215.1_WP_047730703.1
GCF_000020025.1_WP_012406961.1	GCF_001634265.1_WP_044742270.1	GCF_000258535.2_WP_014370046.1	GCF_000008125.1_WP_011173451.1	GCF_000011645.1_WP_003182954.1	GCF_001578165.1_WP_007500911.1	GCF_000987825.1_WP_003153484.1	GCF_000007825.1_NP_831301.1	GCF_001277915.1_WP_001290420.1
GCF_000020025.1_WP_012407044.1	GCF_900011245.1_WP_063996859.1	GCF_000014745.1_WP_011642248.1	GCF_000092285.1_WP_013078006.1	GCF_000763325.2_WP_033097597.1	GCF_001559015.1_WP_067180576.1	GCF_000761215.1_WP_052413584.1	GCF_000961235.1_WP_015463400.1	GCF_000364805.1_WP_015575875.1
GCF_000258535.2_WP_014649221.1	GCF_000016205.1_WP_011882447.1	GCF_001010785.1_WP_042116713.1	GCF_000270125.2_WP_014606060.1	GCF_001577465.1_WP_062001239.1	GCF_000755925.1_WP_024431032.1	GCF_001718695.1_WP_069224670.1	GCF_000270125.2_WP_041457888.1	GCF_001515585.1_WP_062573359.1
GCF_000258535.2_WP_014649316.1	GCF_000756205.1_WP_000381843.1	GCF_001558275.1_WP_011303424.1	GCF_001634265.1_WP_044745847.1	GCF_001578165.1_WP_017358375.1	GCF_000011645.1_WP_003184626.1	GCF_000987825.1_WP_003152226.1	GCF_000007825.1_NP_834887.1	GCF_001277915.1_WP_000381975.1
GCF_000258535.2_WP_041618562.1	GCF_000019305.1_WP_015957992.1	GCF_000195435.3_WP_003725909.1	GCF_001005925.1_WP_003725909.1	GCF_000193205.1_WP_013668964.1	GCF_000011645.1_WP_003186328.1	GCF_001578165.1_WP_061417681.1	GCF_001017615.1_WP_013242710.1	GCF_000019305.1_WP_015957592.1
GCF_001010785.1_WP_042112021.1	GCF_000214665.1_WP_013817161.1	GCF_001017775.2_WP_047212855.1	GCF_900011245.1_WP_063993112.1	GCF_001484665.1_WP_006496238.1	GCF_000755925.1_WP_004529541.1	GCF_000016205.1_WP_011881154.1	GCF_001577465.1_WP_062003468.1	GCF_001718695.1_WP_060231303.1
GCF_001010785.1_WP_042112098.1	GCF_001017775.2_WP_047214582.1	GCF_000016205.1_WP_011884278.1	GCF_000276685.1_WP_013521423.1	GCF_000812165.1_WP_003809618.1	GCF_001484665.1_WP_058901318.1	GCF_000755925.1_WP_004193985.1	GCF_001577465.1_WP_061999913.1	GCF_001718695.1_WP_010092669.1
GCF_001010785.1_WP_042112268.1	GCF_000016205.1_WP_011884895.1	GCF_001017775.2_WP_047212538.1	GCF_000812165.1_WP_010930701.1	GCF_001484665.1_WP_006481522.1	GCF_000755925.1_WP_004527114.1	GCF_001518935.2_WP_038585675.1	GCF_001577465.1_WP_062003643.1	GCF_001718695.1_WP_059760979.1
GCF_001010785.1_WP_042113876.1	GCF_000214665.1_WP_013817349.1	GCF_000016205.1_WP_011881157.1	GCF_001304775.1_WP_005458065.1	GCF_001017775.2_WP_047214144.1	GCF_001484665.1_WP_006496242.1	GCF_000755925.1_WP_004523251.1	GCF_001577465.1_WP_062001132.1	GCF_001718695.1_WP_060231393.1
GCF_001017775.2_WP_047213546.1	GCF_000258535.2_WP_014649140.1	GCF_001582075.1_WP_061493380.1	GCF_900011245.1_WP_063993400.1	GCF_001484665.1_WP_006483275.1	GCF_900011245.1_WP_063994758.1	GCF_001685395.1_WP_068695362.1	GCF_001660025.1_WP_003645625.1	GCF_000196115.1_NP_866176.1
GCF_001017775.2_WP_047214149.1	GCF_001010785.1_WP_042115696.1	GCF_000016205.1_WP_011885441.1	GCF_000812165.1_WP_010929764.1	GCF_001484665.1_WP_006482513.1	GCF_000755925.1_WP_004192001.1	GCF_001577465.1_WP_062002242.1	GCF_001577465.1_WP_061999032.1	GCF_001010785.1_WP_042115898.1
GCF_001017775.2_WP_047214590.1	GCF_000016205.1_WP_011883253.1	GCF_001010785.1_WP_042112113.1	GCF_000203895.1_WP_011750594.1	GCF_900011245.1_WP_007612826.1	GCF_001484665.1_WP_006484664.1	GCF_000755925.1_WP_004194164.1	GCF_001718695.1_WP_059533504.1	GCF_001515585.1_WP_062574564.1
GCF_001017775.2_WP_047215033.1	GCF_000969645.2_WP_046350305.1	GCF_000016205.1_WP_011886003.1	GCF_000276685.1_WP_013522012.1	GCF_001010785.1_WP_042114595.1	GCF_001484665.1_WP_006487903.1	GCF_000755925.1_WP_004550872.1	GCF_001577465.1_WP_061998398.1	GCF_001718695.1_WP_060236857.1
GCF_000203895.1_WP_011751060.1	GCF_900011245.1_WP_063996839.1	GCF_000755925.1_WP_004540951.1	GCF_001718695.1_WP_042586187.1	GCF_000016205.1_WP_011885879.1	GCF_001046955.1_WP_048535926.1	GCF_001484665.1_WP_006483759.1	GCF_001577465.1_WP_062000722.1	GCF_000763325.2_WP_006551143.1
GCF_001543285.1_WP_039934926.1	GCF_000011645.1_WP_011198207.1	GCF_000258535.2_WP_014652675.1	GCF_001685395.1_WP_068695013.1	GCF_001634265.1_WP_044742551.1	GCF_001578165.1_WP_061419942.1	GCF_000987825.1_WP_007408789.1	GCF_000007825.1_NP_831538.1	GCF_001277915.1_WP_000762271.1
GCF_001543285.1_WP_039935712.1	GCF_000258535.2_WP_014371140.1	GCF_001010785.1_WP_042114938.1	GCF_001017775.2_WP_047214816.1	GCF_001484665.1_WP_034202180.1	GCF_001577465.1_WP_062002139.1	GCF_000755925.1_WP_004540865.1	GCF_001046955.1_WP_048535616.1	GCF_001022215.1_WP_047729881.1
GCF_001634265.1_WP_044746280.1	GCF_000258535.2_WP_013917032.1	GCF_000019305.1_WP_003399230.1	GCF_000761215.1_WP_043497626.1	GCF_000953135.1_WP_045094948.1	GCF_900011245.1_WP_063995616.1	GCF_000313175.2_WP_004462127.1	GCF_000020025.1_WP_012408992.1	GCF_000390265.1_WP_004081172.1
GCF_000011645.1_WP_003184822.1	GCF_000019305.1_WP_003356316.1	GCF_001634265.1_WP_044744597.1	GCF_000987825.1_WP_003156712.1	GCF_000007825.1_NP_830762.1	GCF_000070605.1_WP_014507867.1	GCF_000961235.1_WP_015463161.1	GCF_000007145.1_NP_637517.1	GCF_001277915.1_WP_053565523.1
GCF_000011645.1_WP_003184996.1	GCF_000008125.1_WP_011172877.1	GCF_001558275.1_WP_011303534.1	GCF_000258535.2_WP_013917220.1	GCF_001634265.1_WP_044742746.1	GCF_000987825.1_WP_003151913.1	GCF_000756205.1_WP_000927626.1	GCF_000007825.1_NP_831232.1	GCF_001277915.1_WP_053564902.1
GCF_000022725.1_WP_012754906.1	GCF_000014745.1_WP_011644084.1	GCF_900011245.1_WP_007614700.1	GCF_001693655.1_WP_014537907.1	GCF_000953135.1_WP_045094897.1	GCF_001046955.1_WP_048531933.1	GCF_000203895.1_WP_041530436.1	GCF_001518935.2_WP_059288673.1	GCF_000364805.1_WP_015579273.1
GCF_000812165.1_WP_003812762.1	GCF_000969645.2_WP_046350171.1	GCF_001017775.2_WP_047214936.1	GCF_000755925.1_WP_024431438.1	GCF_000016205.1_WP_011885929.1	GCF_001010785.1_WP_039393077.1	GCF_001484665.1_WP_058902289.1	GCF_001577465.1_WP_061998619.1	GCF_000364805.1_WP_030123027.1
GCF_000812165.1_WP_010930963.1	GCF_001010785.1_WP_042113093.1	GCF_000016205.1_WP_011883257.1	GCF_001017775.2_WP_047214985.1	GCF_001484665.1_WP_006496725.1	GCF_000755925.1_WP_004522074.1	GCF_001577465.1_WP_061998504.1	GCF_001718695.1_WP_060236266.1	GCF_001515585.1_WP_062572727.1
GCF_000812165.1_WP_010931399.1	GCF_001017775.2_WP_047215981.1	GCF_000092285.1_WP_013080822.1	GCF_000763325.2_WP_065995841.1	GCF_000008125.1_WP_011173947.1	GCF_000203895.1_WP_011746547.1	GCF_001577465.1_WP_062000214.1	GCF_001559015.1_WP_067185001.1	GCF_001010785.1_WP_042112491.1
GCF_000016205.1_WP_011879796.1	GCF_001660025.1_WP_003643768.1	GCF_001017775.2_WP_047212840.1	GCF_000092285.1_WP_013078928.1	GCF_001660025.1_WP_011101829.1	GCF_001577465.1_WP_062002221.1	GCF_001718695.1_WP_011879796.1	GCF_000364805.1_WP_015575535.1	GCF_001022215.1_WP_047730296.1
GCF_000016205.1_WP_011879802.1	GCF_001663195.1_WP_004183465.1	GCF_000953135.1_WP_045096682.1	GCF_000755925.1_WP_004188457.1	GCF_000348565.1_WP_012850200.1	GCF_001577465.1_WP_062002173.1	GCF_001718695.1_WP_069239621.1	GCF_001017775.2_WP_047213842.1	GCF_000364805.1_WP_015575464.1
GCF_001623705.1_WP_000142877.1	GCF_001663195.1_WP_004180024.1	GCF_000487575.2_WP_023244246.1	GCF_000742815.1_WP_001540255.1	GCF_001293505.1_WP_000142877.1	GCF_000270125.2_WP_014594583.1	GCF_000348565.1_WP_012848433.1	GCF_000750495.1_WP_000142868.1	GCF_001022215.1_WP_047730725.1
GCF_001623705.1_WP_001020583.1	GCF_000487575.2_WP_001020583.1	GCF_000742815.1_WP_001020583.1	GCF_001293505.1_WP_001020583.1	GCF_001559015.1_WP_067181364.1	GCF_000203895.1_WP_011750748.1	GCF_000016205.1_WP_011875649.1	GCF_000750495.1_WP_001020583.1	GCF_000364805.1_WP_037830186.1
GCF_000092285.1_WP_013080099.1	GCF_000024065.1_WP_015770499.1	GCF_000016205.1_WP_011881906.1	GCF_001484665.1_WP_058902937.1	GCF_000755925.1_WP_004553117.1	GCF_001577465.1_WP_062001424.1	GCF_001718695.1_WP_069240079.1	GCF_001515585.1_WP_062575264.1	GCF_000763325.2_WP_033098596.1
GCF_000092285.1_WP_041538554.1	GCF_001623705.1_WP_001518451.1	GCF_000487575.2_WP_001518451.1	GCF_000258535.2_WP_014649808.1	GCF_000755925.1_WP_004200876.1	GCF_001577325.1_WP_000399432.1	GCF_001685395.1_WP_068695210.1	GCF_001577465.1_WP_062003522.1	GCF_000750495.1_WP_001518451.1
GCF_000019305.1_WP_003400980.1	GCF_001623705.1_WP_000155631.1	GCF_001582075.1_WP_061493847.1	GCF_001663195.1_WP_002893035.1	GCF_000487575.2_WP_000155633.1	GCF_000742815.1_WP_000155631.1	GCF_001293505.1_WP_000155631.1	GCF_000348565.1_WP_015462050.1	GCF_000750495.1_WP_000155633.1
GCF_000019305.1_WP_015958038.1	GCF_001623705.1_WP_000017587.1	GCF_001433955.1_WP_032888572.1	GCF_000487575.2_WP_000017585.1	GCF_000742815.1_WP_023235142.1	GCF_001293505.1_WP_000017587.1	GCF_001017775.2_WP_047214288.1	GCF_000348565.1_WP_012848581.1	GCF_000750495.1_WP_000017587.1
GCF_001623705.1_WP_001038948.1	GCF_000148365.1_WP_000739817.1	GCF_001577325.1_WP_000739817.1	GCF_000359625.1_WP_041815230.1	GCF_000742815.1_WP_001038953.1	GCF_001293505.1_WP_001038948.1	GCF_000014845.1_WP_000739816.1	GCF_000750495.1_WP_001038948.1	GCF_001721225.1_WP_069357616.1
GCF_001582075.1_WP_016191696.1	GCF_001623705.1_WP_001226442.1	GCF_000148365.1_WP_000793145.1	GCF_001577325.1_WP_000793145.1	GCF_000487575.2_WP_001226440.1	GCF_000742815.1_WP_001226439.1	GCF_001293505.1_WP_001226442.1	GCF_001010785.1_WP_042116139.1	GCF_001582075.1_WP_054622930.1
GCF_001582075.1_WP_021544460.1	GCF_001623705.1_WP_000679398.1	GCF_000148365.1_WP_000148265.1	GCF_001577325.1_WP_000148267.1	GCF_000487575.2_WP_000679393.1	GCF_000742815.1_WP_001541288.1	GCF_001293505.1_WP_000679398.1	GCF_000025885.1_WP_013048495.1	GCF_000969645.2_WP_046350630.1
GCF_001582075.1_WP_061492419.1	GCF_001623705.1_WP_000448638.1	GCF_000148365.1_WP_001305338.1	GCF_000987875.1_WP_001315616.1	GCF_000487575.2_WP_023244181.1	GCF_000742815.1_WP_000448641.1	GCF_001293505.1_WP_000448638.1	GCF_000348565.1_WP_015461626.1	GCF_000750495.1_WP_000448638.1
GCF_001582075.1_WP_061492654.1	GCF_001623705.1_WP_000766151.1	GCF_001663195.1_WP_020325159.1	GCF_000487575.2_WP_000766152.1	GCF_000742815.1_WP_001541060.1	GCF_001293505.1_WP_000766151.1	GCF_000270125.2_WP_014593153.1	GCF_001577465.1_WP_062001545.1	GCF_000750495.1_WP_000766155.1
GCF_001582075.1_WP_061493484.1	GCF_001623705.1_WP_000494942.1	GCF_001663195.1_WP_002914284.1	GCF_000487575.2_WP_000494943.1	GCF_000742815.1_WP_000494942.1	GCF_001293505.1_WP_000494942.1	GCF_000270125.2_WP_013026715.1	GCF_000750495.1_WP_000494943.1	GCF_001022215.1_WP_025303973.1
GCF_001582075.1_WP_061494395.1	GCF_001623705.1_WP_000615248.1	GCF_000148365.1_WP_001281696.1	GCF_001577325.1_WP_001576704.1	GCF_000487575.2_WP_000615248.1	GCF_000742815.1_WP_000615249.1	GCF_001293505.1_WP_000615248.1	GCF_000807275.1_WP_052236988.1	GCF_000750495.1_WP_000615248.1
GCF_001582075.1_WP_061494747.1	GCF_001577325.1_WP_000783734.1	GCF_000742815.1_WP_000783734.1	GCF_000014845.1_WP_000783734.1	GCF_000834355.1_WP_042592972.1	GCF_000767075.1_WP_005650535.1	GCF_001721225.1_WP_000783734.1	GCF_001022215.1_WP_004936551.1	GCF_001022215.1_WP_047730605.1
GCF_001582075.1_WP_061494752.1	GCF_001623705.1_WP_000371784.1	GCF_001695515.1_WP_000373407.1	GCF_000767075.1_WP_038440684.1	GCF_000487575.2_WP_000348541.1	GCF_000742815.1_WP_038393968.1	GCF_000014845.1_WP_000349509.1	GCF_000750495.1_WP_000348542.1	GCF_001721225.1_WP_000348565.1
GCF_001582075.1_WP_061494753.1	GCF_001623705.1_WP_015701323.1	GCF_001695515.1_WP_001077625.1	GCF_000767075.1_WP_038440686.1	GCF_001693655.1_WP_013384020.1	GCF_000742815.1_WP_023234791.1	GCF_001046955.1_WP_048531555.1	GCF_000014845.1_WP_000934112.1	GCF_001721225.1_WP_001077625.1
GCF_001582075.1_WP_061494759.1	GCF_000148365.1_WP_000683101.1	GCF_000599665.1_WP_000683129.1	GCF_000819645.1_WP_000683105.1	GCF_000987875.1_WP_000683112.1	GCF_000014845.1_WP_000683145.1	GCF_000971615.1_WP_000683105.1	GCF_001695515.1_WP_000683105.1	GCF_001721225.1_WP_069357285.1
GCF_001623705.1_WP_000145711.1	GCF_000148365.1_WP_001053425.1	GCF_001623705.1_WP_000370145.1	GCF_000819645.1_WP_000098316.1	GCF_001577325.1_WP_000360804.1	GCF_001695515.1_WP_000887453.1	GCF_000834355.1_WP_042592955.1	GCF_001721225.1_WP_069357111.1	GCF_001022215.1_WP_047730593.1
GCF_001582075.1_WP_061496377.1	GCF_001623705.1_WP_000807642.1	GCF_001695515.1_WP_000134810.1	GCF_000487575.2_WP_000807642.1	GCF_000742815.1_WP_000807642.1	GCF_001293505.1_WP_000807642.1	GCF_000014845.1_WP_000134814.1	GCF_000750495.1_WP_000807638.1	GCF_001721225.1_WP_000134810.1
GCF_001582075.1_WP_061496761.1	GCF_001623705.1_WP_001270441.1	GCF_000148365.1_WP_001104438.1	GCF_001577325.1_WP_001104438.1	GCF_000487575.2_WP_001270438.1	GCF_000742815.1_WP_001541293.1	GCF_001293505.1_WP_001270441.1	GCF_001010785.1_WP_052765635.1	GCF_001582075.1_WP_061494383.1
GCF_001582075.1_WP_061497003.1	GCF_001623705.1_WP_001065324.1	GCF_001663195.1_WP_002907918.1	GCF_000487575.2_WP_001065324.1	GCF_000742815.1_WP_001065328.1	GCF_001293505.1_WP_001065324.1	GCF_000750495.1_WP_001065324.1	GCF_001515585.1_WP_028692443.1	GCF_001022215.1_WP_004941297.1
GCF_001582075.1_WP_061497032.1	GCF_001623705.1_WP_000152869.1	GCF_001663195.1_WP_019705338.1	GCF_000487575.2_WP_000152862.1	GCF_000742815.1_WP_000152869.1	GCF_001293505.1_WP_000152869.1	GCF_000270125.2_WP_014592892.1	GCF_000750495.1_WP_000152869.1	GCF_001022215.1_WP_038876548.1
GCF_001582075.1_WP_061498282.1	GCF_001623705.1_WP_000392128.1	GCF_001663195.1_WP_004152267.1	GCF_000487575.2_WP_000392128.1	GCF_000742815.1_WP_000392127.1	GCF_001293505.1_WP_000392128.1	GCF_000270125.2_WP_013027353.1	GCF_000750495.1_WP_000392127.1	GCF_001022215.1_WP_004937013.1
GCF_001582075.1_WP_061498284.1	GCF_001623705.1_WP_000478578.1	GCF_001663195.1_WP_002886897.1	GCF_000487575.2_WP_000478578.1	GCF_000742815.1_WP_023235486.1	GCF_001293505.1_WP_000478578.1	GCF_000270125.2_WP_014594699.1	GCF_000750495.1_WP_000478578.1	GCF_001022215.1_WP_004937006.1
GCF_001582075.1_WP_061498287.1	GCF_001623705.1_WP_001665998.1	GCF_001663195.1_WP_002886896.1	GCF_000487575.2_WP_001665998.1	GCF_000742815.1_WP_001665998.1	GCF_001293505.1_WP_001665998.1	GCF_000270125.2_WP_013027355.1	GCF_000750495.1_WP_001665998.1	GCF_001022215.1_WP_047729783.1
GCF_001582075.1_WP_061498291.1	GCF_001623705.1_WP_000435389.1	GCF_001663195.1_WP_002886895.1	GCF_000487575.2_WP_000435389.1	GCF_000742815.1_WP_001541395.1	GCF_001293505.1_WP_000435389.1	GCF_000270125.2_WP_013027356.1	GCF_000750495.1_WP_000435389.1	GCF_001022215.1_WP_019453148.1
GCF_001582075.1_WP_061498294.1	GCF_001623705.1_WP_001521494.1	GCF_001663195.1_WP_042632493.1	GCF_000487575.2_WP_001521494.1	GCF_000742815.1_WP_001521494.1	GCF_001293505.1_WP_001521494.1	GCF_000270125.2_WP_029570714.1	GCF_000750495.1_WP_001519116.1	GCF_001022215.1_WP_047729782.1
GCF_001582075.1_WP_061498524.1	GCF_001623705.1_WP_000912957.1	GCF_000487575.2_WP_000912959.1	GCF_000742815.1_WP_000912959.1	GCF_001293505.1_WP_000912957.1	GCF_000834755.1_WP_002211851.1	GCF_000348565.1_WP_015461765.1	GCF_000750495.1_WP_000912957.1	GCF_001022215.1_WP_038875489.1
GCF_001582075.1_WP_061499457.1	GCF_001623705.1_WP_000527676.1	GCF_001663195.1_WP_004146241.1	GCF_000487575.2_WP_000527677.1	GCF_000742815.1_WP_000527677.1	GCF_001293505.1_WP_000527676.1	GCF_000761215.1_WP_043503158.1	GCF_000270125.2_WP_014598217.1	GCF_000750495.1_WP_000527677.1
GCF_001582075.1_WP_061500256.1	GCF_001623705.1_WP_001086408.1	GCF_001663195.1_WP_004180976.1	GCF_000487575.2_WP_001086408.1	GCF_000742815.1_WP_001086401.1	GCF_001293505.1_WP_001086408.1	GCF_000750495.1_WP_001086413.1	GCF_001577325.1_WP_000110510.1	GCF_001022215.1_WP_038872243.1
GCF_000148365.1_WP_000040020.1	GCF_001623705.1_WP_000096230.1	GCF_001577325.1_WP_000040020.1	GCF_000487575.2_WP_000096230.1	GCF_000742815.1_WP_000096230.1	GCF_001293505.1_WP_000096230.1	GCF_000014845.1_WP_000040022.1	GCF_000348565.1_WP_012847394.1	GCF_000750495.1_WP_000096230.1
GCF_000148365.1_WP_000185431.1	GCF_001623705.1_WP_000024048.1	GCF_000599665.1_WP_001551200.1	GCF_000971615.1_WP_001361484.1	GCF_001695515.1_WP_042355438.1	GCF_000742815.1_WP_001539624.1	GCF_001293505.1_WP_000024046.1	GCF_000014845.1_WP_000185431.1	GCF_000742815.1_WP_001539182.1
GCF_000148365.1_WP_000494928.1	GCF_001623705.1_WP_001520524.1	GCF_000599665.1_WP_025210172.1	GCF_001577325.1_WP_000494928.1	GCF_000487575.2_WP_000457885.1	GCF_000742815.1_WP_001538900.1	GCF_001293505.1_WP_024144071.1	GCF_000014845.1_WP_000494924.1	GCF_000750495.1_WP_001674862.1
GCF_000148365.1_WP_000806616.1	GCF_001623705.1_WP_001149066.1	GCF_000599665.1_WP_000806622.1	GCF_001577325.1_WP_000802329.1	GCF_000487575.2_WP_023243525.1	GCF_000742815.1_WP_001149067.1	GCF_001293505.1_WP_001149066.1	GCF_000014845.1_WP_000806617.1	GCF_000750495.1_WP_001149064.1
GCF_000148365.1_WP_000915007.1	GCF_001577325.1_WP_000915008.1	GCF_000014845.1_WP_000915007.1	GCF_000599665.1_WP_000475129.1	GCF_000725305.1_WP_001272145.1	GCF_000819645.1_WP_001272149.1	GCF_000971615.1_WP_001272149.1	GCF_001566335.1_WP_001272145.1	GCF_001721225.1_WP_001272145.1
GCF_001623705.1_WP_001520924.1	GCF_001663195.1_WP_004174006.1	GCF_000487575.2_WP_001522145.1	GCF_000742815.1_WP_001520924.1	GCF_001293505.1_WP_001520924.1	GCF_001046955.1_WP_048536025.1	GCF_000203895.1_WP_011746490.1	GCF_000750495.1_WP_001522145.1	GCF_001022215.1_WP_004936539.1
GCF_000148365.1_WP_001274832.1	GCF_001623705.1_WP_000791534.1	GCF_000599665.1_WP_001274824.1	GCF_001577325.1_WP_001274833.1	GCF_000487575.2_WP_000052612.1	GCF_000742815.1_WP_000052612.1	GCF_001293505.1_WP_000791534.1	GCF_000014845.1_WP_001274823.1	GCF_000750495.1_WP_000791534.1
GCF_000148365.1_WP_001305226.1	GCF_001623705.1_WP_000252220.1	GCF_000599665.1_WP_001389735.1	GCF_000807275.1_WP_052236930.1	GCF_000487575.2_WP_023231848.1	GCF_000742815.1_WP_001540613.1	GCF_001293505.1_WP_000252220.1	GCF_000014845.1_WP_001351175.1	GCF_000750495.1_WP_001676887.1
GCF_000148365.1_WP_001683522.1	GCF_001623705.1_WP_001542475.1	GCF_000599665.1_WP_001683522.1	GCF_001577325.1_WP_001683522.1	GCF_001293505.1_WP_001542475.1	GCF_000834755.1_WP_002213757.1	GCF_000014845.1_WP_001683522.1	GCF_000750495.1_WP_001542475.1	GCF_000834355.1_WP_002213757.1
GCF_000599665.1_WP_000092273.1	GCF_001623705.1_WP_000971519.1	GCF_001577325.1_WP_001327248.1	GCF_001695515.1_WP_000092302.1	GCF_000487575.2_WP_023243612.1	GCF_000742815.1_WP_051962095.1	GCF_001293505.1_WP_024143045.1	GCF_001293505.1_WP_001687043.1	GCF_000014845.1_WP_001516461.1
GCF_000599665.1_WP_000734312.1	GCF_001623705.1_WP_000856766.1	GCF_001695515.1_WP_000734304.1	GCF_000969645.2_WP_046353334.1	GCF_000487575.2_WP_000856766.1	GCF_000742815.1_WP_000856766.1	GCF_001293505.1_WP_000856766.1	GCF_000755925.1_WP_004530591.1	GCF_000750495.1_WP_000856766.1
GCF_000599665.1_WP_000824409.1	GCF_001623705.1_WP_001080680.1	GCF_000971615.1_WP_001542936.1	GCF_001663195.1_WP_002911596.1	GCF_000487575.2_WP_001080661.1	GCF_001293505.1_WP_001080680.1	GCF_000348565.1_WP_015461249.1	GCF_000750495.1_WP_001080664.1	GCF_001721225.1_WP_069357094.1
GCF_000599665.1_WP_001559743.1	GCF_001623705.1_WP_001520714.1	GCF_000819645.1_WP_001324428.1	GCF_001695515.1_WP_001301810.1	GCF_000487575.2_WP_000555884.1	GCF_000742815.1_WP_001520714.1	GCF_001293505.1_WP_001520714.1	GCF_000750495.1_WP_001520714.1	GCF_001721225.1_WP_001324428.1
GCF_000599665.1_WP_001605364.1	GCF_000971615.1_WP_000840620.1	GCF_000987875.1_WP_000840619.1	GCF_000812165.1_WP_010931433.1	GCF_000014845.1_WP_000840612.1	GCF_000725305.1_WP_000840614.1	GCF_000819645.1_WP_044502204.1	GCF_001566335.1_WP_000840614.1	GCF_000016205.1_WP_011886377.1
GCF_000599665.1_WP_025210448.1	GCF_001623705.1_WP_001268403.1	GCF_000487575.2_WP_001268403.1	GCF_000742815.1_WP_023234974.1	GCF_001293505.1_WP_001268403.1	GCF_000834755.1_WP_002209740.1	GCF_000270125.2_WP_014595243.1	GCF_000834355.1_WP_012303928.1	GCF_000750495.1_WP_001268405.1
GCF_000599665.1_WP_025210828.1	GCF_001623705.1_WP_000612171.1	GCF_001695515.1_WP_000974434.1	GCF_000969645.2_WP_052746765.1	GCF_000487575.2_WP_000612171.1	GCF_000742815.1_WP_000612171.1	GCF_001293505.1_WP_000612171.1	GCF_000755925.1_WP_004187221.1	GCF_000750495.1_WP_000612171.1
GCF_000599665.1_WP_025210830.1	GCF_001623705.1_WP_000935415.1	GCF_001695515.1_WP_000568782.1	GCF_000969645.2_WP_052746768.1	GCF_000487575.2_WP_000935409.1	GCF_000742815.1_WP_000935415.1	GCF_001293505.1_WP_000935415.1	GCF_000755925.1_WP_004525310.1	GCF_000750495.1_WP_000935415.1
GCF_000599665.1_WP_025234927.1	GCF_000987875.1_WP_001315817.1	GCF_001566335.1_WP_001315817.1	GCF_000725305.1_WP_001315817.1	GCF_001695515.1_WP_001301847.1	GCF_001484665.1_WP_058904075.1	GCF_000819645.1_WP_001315817.1	GCF_000971615.1_WP_001315817.1	GCF_001721225.1_WP_069357487.1
GCF_001623705.1_WP_001082123.1	GCF_000971615.1_WP_000822476.1	GCF_001695515.1_WP_001301822.1	GCF_000742815.1_WP_001082123.1	GCF_001293505.1_WP_001082123.1	GCF_000755925.1_WP_004527078.1	GCF_000348565.1_WP_012847895.1	GCF_001663195.1_WP_004176194.1	GCF_000750495.1_WP_001082123.1
GCF_000725305.1_WP_000683964.1	GCF_001623705.1_WP_000683977.1	GCF_001566335.1_WP_000683964.1	GCF_001577325.1_WP_000683970.1	GCF_000487575.2_WP_023243759.1	GCF_000742815.1_WP_000683982.1	GCF_001293505.1_WP_000683977.1	GCF_000750495.1_WP_000683975.1	GCF_001022215.1_WP_053056825.1
GCF_000725305.1_WP_000853353.1	GCF_000819645.1_WP_000853355.1	GCF_000987875.1_WP_000853365.1	GCF_001566335.1_WP_000853353.1	GCF_000761215.1_WP_043505830.1	GCF_000987825.1_WP_015387755.1	GCF_001695515.1_WP_000542729.1	GCF_000258535.2_WP_014652800.1	GCF_001721225.1_WP_000853346.1
GCF_000725305.1_WP_000914994.1	GCF_001623705.1_WP_000876250.1	GCF_001566335.1_WP_000914994.1	GCF_000487575.2_WP_023242946.1	GCF_001293505.1_WP_000876250.1	GCF_000834755.1_WP_002209081.1	GCF_001484665.1_WP_058901498.1	GCF_000755925.1_WP_004529663.1	GCF_000834355.1_WP_011191589.1
GCF_001623705.1_WP_000065276.1	GCF_001577325.1_WP_000528718.1	GCF_001695515.1_WP_001193437.1	GCF_000487575.2_WP_000065276.1	GCF_000742815.1_WP_000065276.1	GCF_001293505.1_WP_000065276.1	GCF_000834755.1_WP_002215632.1	GCF_001721225.1_WP_001193437.1	GCF_001721225.1_WP_042059548.1
GCF_000819645.1_WP_000533391.1	GCF_000599665.1_WP_000459457.1	GCF_000987875.1_WP_000459458.1	GCF_000148365.1_WP_000459474.1	GCF_000014845.1_WP_000459485.1	GCF_000971615.1_WP_000459457.1	GCF_000987875.1_WP_000459457.1	GCF_001695515.1_WP_000459457.1	GCF_001721225.1_WP_024226131.1
GCF_000819645.1_WP_039005590.1	GCF_000487575.2_WP_000140163.1	GCF_001695515.1_WP_000373320.1	GCF_001695515.1_WP_001302276.1	GCF_000148365.1_WP_001403041.1	GCF_001695515.1_WP_001379651.1	GCF_001721225.1_WP_001340034.1	GCF_001721225.1_WP_001302276.1	GCF_001022215.1_WP_047730598.1
GCF_000971615.1_WP_001169551.1	GCF_001623705.1_WP_001186146.1	GCF_000487575.2_WP_001186140.1	GCF_000742815.1_WP_001186155.1	GCF_001293505.1_WP_001186146.1	GCF_000195435.3_WP_003726305.1	GCF_001005925.1_WP_021496874.1	GCF_001634265.1_WP_044746812.1	GCF_000750495.1_WP_001186140.1
GCF_000971615.1_WP_001542949.1	GCF_001623705.1_WP_000100782.1	GCF_001663195.1_WP_004181170.1	GCF_000487575.2_WP_023244492.1	GCF_000742815.1_WP_023235043.1	GCF_001293505.1_WP_022631046.1	GCF_000195435.3_WP_003724685.1	GCF_001005925.1_WP_009928704.1	GCF_000750495.1_WP_000100783.1
GCF_000971615.1_WP_032259808.1	GCF_001623705.1_WP_001029484.1	GCF_001663195.1_WP_004181169.1	GCF_000487575.2_WP_023244028.1	GCF_000742815.1_WP_023235042.1	GCF_001293505.1_WP_001029484.1	GCF_000195435.3_WP_003724704.1	GCF_001005925.1_WP_009929469.1	GCF_000750495.1_WP_001029486.1
GCF_000971615.1_WP_032259825.1	GCF_001623705.1_WP_000075772.1	GCF_001663195.1_WP_004181171.1	GCF_000487575.2_WP_000075772.1	GCF_000742815.1_WP_001540349.1	GCF_001293505.1_WP_000075772.1	GCF_000195435.3_WP_003721583.1	GCF_001005925.1_WP_003721583.1	GCF_000750495.1_WP_000075772.1
GCF_000971615.1_WP_046201804.1	GCF_001623705.1_WP_000797334.1	GCF_000487575.2_WP_000797334.1	GCF_000742815.1_WP_000797334.1	GCF_001293505.1_WP_000797334.1	GCF_001046955.1_WP_048534408.1	GCF_900011245.1_WP_063994204.1	GCF_000025885.1_WP_013047844.1	GCF_000750495.1_WP_000797335.1
GCF_001623705.1_WP_001520747.1	GCF_001695515.1_WP_001301893.1	GCF_001663195.1_WP_020323797.1	GCF_000487575.2_WP_023243005.1	GCF_000742815.1_WP_023235285.1	GCF_001293505.1_WP_001520747.1	GCF_001304775.1_WP_060657606.1	GCF_000270125.2_WP_013027583.1	GCF_000750495.1_WP_001675126.1
GCF_001577325.1_WP_000783912.1	GCF_001623705.1_WP_001535430.1	GCF_000487575.2_WP_023243482.1	GCF_000742815.1_WP_038393941.1	GCF_001293505.1_WP_001535430.1	GCF_000834755.1_WP_002208793.1	GCF_000834355.1_WP_002208793.1	GCF_000750495.1_WP_001676318.1	GCF_000348565.1_WP_012848113.1
GCF_001695515.1_WP_000087467.1	GCF_001623705.1_WP_000711029.1	GCF_000487575.2_WP_000711026.1	GCF_000742815.1_WP_000711028.1	GCF_001293505.1_WP_000711029.1	GCF_001010785.1_WP_042113495.1	GCF_000348565.1_WP_012847736.1	GCF_000750495.1_WP_000711025.1	GCF_001721225.1_WP_000087469.1
GCF_001695515.1_WP_000936844.1	GCF_001623705.1_WP_000488115.1	GCF_001293505.1_WP_000488115.1	GCF_000203935.1_WP_011718593.1	GCF_000007145.1_NP_636974.1	GCF_000070605.1_WP_052309057.1	GCF_000961235.1_WP_011052167.1	GCF_900011245.1_WP_026233304.1	GCF_001484665.1_WP_012338904.1
GCF_001695515.1_WP_001107998.1	GCF_001623705.1_WP_001096546.1	GCF_000767075.1_WP_038440682.1	GCF_000834755.1_WP_002211735.1	GCF_001695515.1_WP_001108004.1	GCF_000016205.1_WP_011884147.1	GCF_001293505.1_WP_001107939.1	GCF_001721225.1_WP_069357540.1	GCF_001695515.1_WP_001223948.1
GCF_001695515.1_WP_001273445.1	GCF_001623705.1_WP_043942462.1	GCF_000487575.2_WP_044783579.1	GCF_000742815.1_WP_044566310.1	GCF_001293505.1_WP_043942462.1	GCF_000348565.1_WP_015461059.1	GCF_001010785.1_WP_042114667.1	GCF_000750495.1_WP_001574404.1	GCF_001721225.1_WP_001273459.1
GCF_000807275.1_WP_039103593.1	GCF_001010785.1_WP_042117043.1	GCF_000270125.2_WP_041457802.1	GCF_000755925.1_WP_004531744.1	GCF_000022725.1_WP_015856621.1	GCF_001017775.2_WP_047215682.1	GCF_001484665.1_WP_006495224.1	GCF_001577465.1_WP_061999440.1	GCF_001515585.1_WP_062574269.1
GCF_000807275.1_WP_039105021.1	GCF_001010785.1_WP_042115853.1	GCF_000812165.1_WP_010929776.1	GCF_001577325.1_WP_001304712.1	GCF_000148365.1_WP_001304712.1	GCF_000014845.1_WP_001304712.1	GCF_000756205.1_WP_000005632.1	GCF_000276685.1_WP_014840129.1	GCF_001304775.1_WP_025521657.1
GCF_000807275.1_WP_039105075.1	GCF_001623705.1_WP_001224211.1	GCF_001663195.1_WP_020323858.1	GCF_000487575.2_WP_024155414.1	GCF_000742815.1_WP_001224211.1	GCF_001293505.1_WP_001224211.1	GCF_001660025.1_WP_011101067.1	GCF_000750495.1_WP_001224207.1	GCF_000193205.1_WP_049776784.1
GCF_001433955.1_WP_060496378.1	GCF_001017775.2_WP_047215096.1	GCF_001484665.1_WP_058903534.1	GCF_000755925.1_WP_004525366.1	GCF_000016205.1_WP_014724053.1	GCF_001010785.1_WP_039395533.1	GCF_001046955.1_WP_048534706.1	GCF_001718695.1_WP_010089307.1	GCF_001577465.1_WP_062003297.1
GCF_000767075.1_WP_005672208.1	GCF_000148365.1_WP_000763378.1	GCF_000014845.1_WP_000763374.1	GCF_000599665.1_WP_000763390.1	GCF_000971615.1_WP_000763387.1	GCF_000987875.1_WP_000763365.1	GCF_001695515.1_WP_000763363.1	GCF_001721225.1_WP_000763378.1	GCF_001721225.1_WP_000763364.1
GCF_001693655.1_WP_013384911.1	GCF_000092285.1_WP_013081186.1	GCF_000014745.1_WP_011642463.1	GCF_000015585.1_WP_011814166.1	GCF_000969645.2_WP_046349830.1	GCF_000203935.1_WP_011623073.1	GCF_001046955.1_WP_048532446.1	GCF_000203895.1_WP_011749139.1	GCF_001515585.1_WP_062573356.1
GCF_001663195.1_WP_000709111.1	GCF_001623705.1_WP_000867185.1	GCF_001293505.1_WP_000867185.1	GCF_000834755.1_WP_002211028.1	GCF_000953135.1_WP_045094712.1	GCF_000022725.1_WP_015856671.1	GCF_000750495.1_WP_000867859.1	GCF_000834355.1_WP_012413742.1	GCF_001022215.1_WP_047728346.1
GCF_001663195.1_WP_004181083.1	GCF_001623705.1_WP_000222406.1	GCF_000487575.2_WP_023243188.1	GCF_001293505.1_WP_000222406.1	GCF_000755925.1_WP_024428966.1	GCF_000016205.1_WP_011881726.1	GCF_000750495.1_WP_000222419.1	GCF_001515585.1_WP_062573520.1	GCF_001022215.1_WP_047730011.1
GCF_001663195.1_WP_004199891.1	GCF_001623705.1_WP_000678496.1	GCF_000487575.2_WP_000678492.1	GCF_001293505.1_WP_000678496.1	GCF_001304775.1_WP_031815038.1	GCF_000006825.1_WP_005752035.1	GCF_000014845.1_WP_000790446.1	GCF_000348565.1_WP_012848175.1	GCF_000750495.1_WP_000678486.1
GCF_000359625.1_WP_015473270.1	GCF_001660025.1_WP_064578356.1	GCF_001558275.1_WP_011303676.1	GCF_000756205.1_WP_001041284.1	GCF_001578165.1_WP_041507608.1	GCF_000258535.2_WP_014650371.1	GCF_000987825.1_WP_046559472.1	GCF_000007825.1_NP_830641.1	GCF_001277915.1_WP_053565166.1
GCF_000359625.1_WP_015473876.1	GCF_000011065.1_NP_810227.1	GCF_000258535.2_WP_051220086.1	GCF_001578165.1_WP_061418782.1	GCF_000987825.1_WP_046559526.1	GCF_000011645.1_WP_009328695.1	GCF_000007825.1_NP_832598.1	GCF_001660025.1_WP_015380657.1	GCF_001277915.1_WP_000755423.1
GCF_000359625.1_WP_041815711.1	GCF_001543285.1_WP_039935441.1	GCF_000934625.1_WP_003547066.1	GCF_000193205.1_WP_013668989.1	GCF_000007825.1_NP_833415.1	GCF_001277915.1_WP_053563800.1	GCF_001660025.1_WP_015379502.1	GCF_000756205.1_WP_000065044.1	GCF_000011065.1_NP_810149.1
GCF_000487575.2_WP_000290707.1	GCF_001623705.1_WP_000290692.1	GCF_000742815.1_WP_011264407.1	GCF_001293505.1_WP_000290692.1	GCF_001017775.2_WP_047215070.1	GCF_000203895.1_WP_041529767.1	GCF_000761215.1_WP_043502305.1	GCF_000750495.1_WP_000290704.1	GCF_000364805.1_WP_049799044.1
GCF_000487575.2_WP_000739136.1	GCF_001623705.1_WP_000739136.1	GCF_000742815.1_WP_000739136.1	GCF_001293505.1_WP_000739136.1	GCF_000258535.2_WP_013914818.1	GCF_001017775.2_WP_047214496.1	GCF_001685395.1_WP_068695208.1	GCF_000750495.1_WP_000739136.1	GCF_001046955.1_WP_048530878.1
GCF_000487575.2_WP_001051266.1	GCF_001623705.1_WP_001051266.1	GCF_000742815.1_WP_001051266.1	GCF_001293505.1_WP_001051266.1	GCF_000834755.1_WP_002210176.1	GCF_000834355.1_WP_002210176.1	GCF_000750495.1_WP_001051261.1	GCF_000348565.1_WP_012848003.1	GCF_000807275.1_WP_039105564.1
GCF_000487575.2_WP_001518021.1	GCF_001623705.1_WP_001518021.1	GCF_000742815.1_WP_001518021.1	GCF_001293505.1_WP_001518021.1	GCF_000091645.1_WP_002277698.1	GCF_000258535.2_WP_014369591.1	GCF_001277915.1_WP_023521758.1	GCF_000750495.1_WP_001518021.1	GCF_000007825.1_NP_831829.1
GCF_000487575.2_WP_001531605.1	GCF_001623705.1_WP_001526945.1	GCF_000742815.1_WP_001531605.1	GCF_001293505.1_WP_001526945.1	GCF_000834755.1_WP_002209043.1	GCF_001010785.1_WP_048628801.1	GCF_000834355.1_WP_002209043.1	GCF_000750495.1_WP_001526945.1	GCF_000348565.1_WP_012847721.1
GCF_000487575.2_WP_023243292.1	GCF_001623705.1_WP_000899675.1	GCF_000742815.1_WP_031606680.1	GCF_001293505.1_WP_000899675.1	GCF_001304775.1_WP_025441591.1	GCF_000007145.1_NP_638185.1	GCF_000070605.1_WP_012437756.1	GCF_000961235.1_WP_015463455.1	GCF_000750495.1_WP_000899675.1
GCF_000203935.1_WP_011716463.1	GCF_000270125.2_WP_033766286.1	GCF_000725305.1_WP_001247610.1	GCF_001695515.1_WP_001302969.1	GCF_000819645.1_WP_001247610.1	GCF_000987875.1_WP_001247610.1	GCF_001566335.1_WP_001247610.1	GCF_000971615.1_WP_001402160.1	GCF_001721225.1_WP_001247610.1
GCF_001559015.1_WP_067185899.1	GCF_001577465.1_WP_061998709.1	GCF_000016205.1_WP_011885779.1	GCF_001010785.1_WP_042116015.1	GCF_001017775.2_WP_047212522.1	GCF_001484665.1_WP_006488957.1	GCF_000755925.1_WP_004554555.1	GCF_001718695.1_WP_060232275.1	GCF_001022215.1_WP_047730359.1
GCF_001559015.1_WP_067186459.1	GCF_000092285.1_WP_013077592.1	GCF_000016205.1_WP_011879953.1	GCF_000022725.1_WP_012754439.1	GCF_001484665.1_WP_006498305.1	GCF_001577465.1_WP_062002571.1	GCF_001718695.1_WP_069239583.1	GCF_000196115.1_NP_869784.1	GCF_000196115.1_NP_868347.1
GCF_000756205.1_WP_000810026.1	GCF_001046955.1_WP_048530108.1	GCF_000148365.1_WP_001228952.1	GCF_000014845.1_WP_001228960.1	GCF_000819645.1_WP_001226944.1	GCF_000971615.1_WP_001226975.1	GCF_000987875.1_WP_001226955.1	GCF_001577325.1_WP_001228948.1	GCF_001721225.1_WP_024231072.1
GCF_001558275.1_WP_011303248.1	GCF_001634265.1_WP_044746082.1	GCF_001277915.1_WP_000114182.1	GCF_001577465.1_WP_062001683.1	GCF_001578165.1_WP_008344706.1	GCF_000756205.1_WP_001293307.1	GCF_000011645.1_WP_003181905.1	GCF_000987825.1_WP_003154159.1	GCF_000007825.1_NP_833514.1
GCF_001558275.1_WP_047504688.1	GCF_000258535.2_WP_014371220.1	GCF_001433955.1_WP_060496127.1	GCF_000011645.1_WP_003183224.1	GCF_000756205.1_WP_000669669.1	GCF_001433955.1_WP_005901174.1	GCF_000193205.1_WP_013669630.1	GCF_001017615.1_WP_014300865.1	GCF_000364805.1_WP_015578177.1
GCF_000019005.1_WP_000105270.1	GCF_001634265.1_WP_044742410.1	GCF_000987825.1_WP_003156027.1	GCF_001582075.1_WP_061494579.1	GCF_001663195.1_WP_004151705.1	GCF_000011645.1_WP_003183283.1	GCF_001578165.1_WP_008342268.1	GCF_001005925.1_WP_043993235.1	GCF_000195435.3_WP_043993235.1
GCF_000019005.1_WP_000706301.1	GCF_001005925.1_WP_003724558.1	GCF_001577325.1_WP_001028073.1	GCF_000148365.1_WP_001028073.1	GCF_000014845.1_WP_001028073.1	GCF_001663195.1_WP_004179922.1	GCF_000195435.3_WP_003724558.1	GCF_000270125.2_WP_013027232.1	GCF_000193205.1_WP_013668477.1
GCF_000008125.1_WP_011173081.1	GCF_000022725.1_WP_015856500.1	GCF_000014745.1_WP_011643190.1	GCF_900011245.1_WP_007609385.1	GCF_000092285.1_WP_013079384.1	GCF_001693655.1_WP_014537522.1	GCF_001559015.1_WP_067184921.1	GCF_001046955.1_WP_048529392.1	GCF_000203895.1_WP_011747626.1
GCF_000008125.1_WP_011173763.1	GCF_000092285.1_WP_013079752.1	GCF_000025885.1_WP_013048975.1	GCF_000019305.1_WP_003361660.1	GCF_001559015.1_WP_067108887.1	GCF_000022725.1_WP_012754932.1	GCF_000014745.1_WP_011643513.1	GCF_000013145.1_WP_006011558.1	GCF_000390265.1_WP_004083096.1
GCF_000008125.1_WP_041443898.1	GCF_001634265.1_WP_044746445.1	GCF_900011245.1_WP_063994604.1	GCF_000812165.1_WP_010929950.1	GCF_001484665.1_WP_058901620.1	GCF_001017775.2_WP_047215498.1	GCF_000313175.2_WP_016552098.1	GCF_000755925.1_WP_038717736.1	GCF_000763325.2_WP_033098160.1
GCF_001304775.1_WP_025510546.1	GCF_001010785.1_WP_042112160.1	GCF_001577465.1_WP_062003109.1	GCF_001663195.1_WP_002909089.1	GCF_001559015.1_WP_067181159.1	GCF_000270125.2_WP_014333158.1	GCF_000812165.1_WP_010929709.1	GCF_000755925.1_WP_004531536.1	GCF_001046955.1_WP_048530421.1
GCF_000070605.1_WP_012437816.1	GCF_000092285.1_WP_013080089.1	GCF_001695515.1_WP_000906806.1	GCF_000725305.1_WP_000906819.1	GCF_000819645.1_WP_000906822.1	GCF_001566335.1_WP_000906819.1	GCF_001559015.1_WP_067186356.1	GCF_000971615.1_WP_000906809.1	GCF_001721225.1_WP_000906806.1
GCF_000961235.1_WP_015471682.1	GCF_900011245.1_WP_063993157.1	GCF_001484665.1_WP_017514589.1	GCF_000014745.1_WP_011643525.1	GCF_000007145.1_NP_638906.1	GCF_000070605.1_WP_012437278.1	GCF_001559015.1_WP_067181445.1	GCF_000092285.1_WP_013081058.1	GCF_001559015.1_WP_067109204.1
GCF_000953135.1_WP_045096170.1	GCF_000006825.1_WP_010907195.1	GCF_000019305.1_WP_003399411.1	GCF_000070605.1_WP_012437272.1	GCF_001304775.1_WP_029845293.1	GCF_000761215.1_WP_043498257.1	GCF_000007145.1_NP_638911.2	GCF_000007825.1_NP_832604.1	GCF_001277915.1_WP_000981420.1
GCF_000195435.3_WP_003726094.1	GCF_001005925.1_WP_003726094.1	GCF_001634265.1_WP_044744192.1	GCF_001685395.1_WP_068694195.1	GCF_001578165.1_WP_061418709.1	GCF_000987825.1_WP_043866998.1	GCF_000011645.1_WP_011197788.1	GCF_000007825.1_NP_833968.1	GCF_001277915.1_WP_023523020.1
GCF_001046955.1_WP_048534396.1	GCF_000025885.1_WP_013048691.1	GCF_000971615.1_WP_046201808.1	GCF_000969645.2_WP_046353299.1	GCF_000834755.1_WP_002264752.1	GCF_900011245.1_WP_063994819.1	GCF_000834355.1_WP_011906343.1	GCF_000270125.2_WP_014594370.1	GCF_001484665.1_WP_058902367.1
GCF_000020025.1_WP_012408805.1	GCF_000016205.1_WP_011881503.1	GCF_000761215.1_WP_043504036.1	GCF_000953135.1_WP_045096739.1	GCF_001484665.1_WP_058902848.1	GCF_000755925.1_WP_004200601.1	GCF_001718695.1_WP_069240000.1	GCF_000364805.1_WP_014154137.1	GCF_000020025.1_WP_012412609.1
GCF_000258535.2_WP_014651556.1	GCF_000011645.1_WP_003185536.1	GCF_000270125.2_WP_013027815.1	GCF_001634265.1_WP_044746309.1	GCF_001582075.1_WP_061495653.1	GCF_000014845.1_WP_000234743.1	GCF_000148365.1_WP_000234746.1	GCF_001577325.1_WP_000234742.1	GCF_001663195.1_WP_004179774.1
GCF_001010785.1_WP_042113067.1	GCF_001017775.2_WP_047216649.1	GCF_900011245.1_WP_007615962.1	GCF_000025885.1_WP_013047885.1	GCF_000016205.1_WP_011885971.1	GCF_001484665.1_WP_058901796.1	GCF_000755925.1_WP_004530905.1	GCF_001577465.1_WP_061998535.1	GCF_001022215.1_WP_047730158.1
GCF_001010785.1_WP_042113598.1	GCF_000016205.1_WP_011886266.1	GCF_001017775.2_WP_047215616.1	GCF_000812165.1_WP_003817170.1	GCF_001484665.1_WP_006495508.1	GCF_000755925.1_WP_009928437.1	GCF_001577465.1_WP_062000643.1	GCF_001718695.1_WP_010090420.1	GCF_000969645.2_WP_046352797.1
GCF_001010785.1_WP_042116049.1	GCF_000092285.1_WP_013080974.1	GCF_000016205.1_WP_011881981.1	GCF_001304775.1_WP_024701298.1	GCF_001484665.1_WP_058902997.1	GCF_000755925.1_WP_004199881.1	GCF_001718695.1_WP_069240110.1	GCF_001515585.1_WP_062574690.1	GCF_001022215.1_WP_047727626.1
GCF_001017775.2_WP_047212607.1	GCF_900011245.1_WP_007607878.1	GCF_001304775.1_WP_005478744.1	GCF_000812165.1_WP_003816050.1	GCF_001010785.1_WP_042112457.1	GCF_000812165.1_WP_003815878.1	GCF_001577465.1_WP_062001101.1	GCF_001046955.1_WP_048531789.1	GCF_001046955.1_WP_048535885.1
GCF_000270125.2_WP_013024540.1	GCF_000763325.2_WP_033096149.1	GCF_000812165.1_WP_047122816.1	GCF_001693655.1_WP_014537803.1	GCF_000258535.2_WP_014370678.1	GCF_000203895.1_WP_011749684.1	GCF_001577465.1_WP_062002749.1	GCF_001010785.1_WP_042115919.1	GCF_001022215.1_WP_047730770.1
GCF_000270125.2_WP_014595052.1	GCF_000203935.1_WP_011716462.1	GCF_000725305.1_WP_001038079.1	GCF_001695515.1_WP_001038071.1	GCF_000819645.1_WP_001038079.1	GCF_000987875.1_WP_001038079.1	GCF_001566335.1_WP_001038079.1	GCF_000971615.1_WP_001038079.1	GCF_001721225.1_WP_001038079.1
GCF_000203895.1_WP_011747520.1	GCF_000016205.1_WP_011880773.1	GCF_001046955.1_WP_048535378.1	GCF_001484665.1_WP_006488987.1	GCF_000755925.1_WP_004186960.1	GCF_000348565.1_WP_015461112.1	GCF_001577465.1_WP_062003575.1	GCF_001718695.1_WP_010089910.1	GCF_001515585.1_WP_062572556.1
GCF_001553565.1_WP_067943905.1	GCF_000761215.1_WP_043503182.1	GCF_001017615.1_WP_014522109.1	GCF_001518935.2_WP_059290146.1	GCF_000014145.1_WP_011584479.1	GCF_001046955.1_WP_048532635.1	GCF_000763325.2_WP_050993579.1	GCF_000364805.1_WP_014154692.1	GCF_000020025.1_WP_012407051.1
GCF_001634265.1_WP_044746014.1	GCF_000987825.1_WP_014305223.1	GCF_001578165.1_WP_045034426.1	GCF_000015585.1_WP_011814288.1	GCF_000011645.1_WP_003182765.1	GCF_900011245.1_WP_063996558.1	GCF_001277915.1_WP_000436691.1	GCF_001685395.1_WP_068693893.1	GCF_000007825.1_NP_832011.1
GCF_001634265.1_WP_044746546.1	GCF_000756205.1_WP_001171333.1	GCF_001685395.1_WP_068694905.1	GCF_001558275.1_WP_011303056.1	GCF_000011645.1_WP_003183205.1	GCF_001578165.1_WP_061419528.1	GCF_000987825.1_WP_024085553.1	GCF_000007825.1_NP_833814.1	GCF_001277915.1_WP_000747218.1
GCF_000812165.1_WP_003808489.1	GCF_001046955.1_WP_048531609.1	GCF_000016205.1_WP_043290810.1	GCF_001010785.1_WP_042114481.1	GCF_001017775.2_WP_047212665.1	GCF_900011245.1_WP_063992411.1	GCF_001484665.1_WP_058902197.1	GCF_000755925.1_WP_004527637.1	GCF_001718695.1_WP_060234325.1
GCF_000812165.1_WP_003813149.1	GCF_000016205.1_WP_011884598.1	GCF_000761215.1_WP_043498361.1	GCF_001010785.1_WP_052765590.1	GCF_001017775.2_WP_047214115.1	GCF_001484665.1_WP_034178626.1	GCF_000755925.1_WP_004192835.1	GCF_001577465.1_WP_061999634.1	GCF_001718695.1_WP_069238823.1
GCF_000812165.1_WP_003813656.1	GCF_001046955.1_WP_048534450.1	GCF_000016205.1_WP_011881715.1	GCF_000969645.2_WP_052746512.1	GCF_001010785.1_WP_042115488.1	GCF_001017775.2_WP_047214374.1	GCF_001484665.1_WP_006495964.1	GCF_000755925.1_WP_004196014.1	GCF_001577465.1_WP_062002454.1
GCF_900011245.1_WP_063992570.1	GCF_000092285.1_WP_013079651.1	GCF_000016205.1_WP_011881897.1	GCF_000007145.1_NP_635436.1	GCF_000070605.1_WP_011035299.1	GCF_000020025.1_WP_041566674.1	GCF_000812165.1_WP_003814535.1	GCF_001484665.1_WP_034202541.1	GCF_001718695.1_WP_011881897.1
GCF_900011245.1_WP_063992674.1	GCF_001046955.1_WP_048532846.1	GCF_000016205.1_WP_011879617.1	GCF_000203895.1_WP_011746637.1	GCF_000812165.1_WP_010930858.1	GCF_001484665.1_WP_058903794.1	GCF_001577465.1_WP_062002081.1	GCF_001718695.1_WP_059475836.1	GCF_001515585.1_WP_062574045.1
GCF_001484665.1_WP_048989013.1	GCF_000755925.1_WP_004185813.1	GCF_000203935.1_WP_011718086.1	GCF_000203895.1_WP_011751050.1	GCF_001433955.1_WP_060495979.1	GCF_000019305.1_WP_003400557.1	GCF_001663195.1_WP_032172998.1	GCF_000270125.2_WP_019106588.1	GCF_001022215.1_WP_047728339.1
GCF_000755925.1_WP_004185200.1	GCF_001010785.1_WP_042117466.1	GCF_001304775.1_WP_025613418.1	GCF_001578165.1_WP_041507432.1	GCF_001582075.1_WP_061494034.1	GCF_000270125.2_WP_024471936.1	GCF_001663195.1_WP_016946915.1	GCF_001660025.1_WP_003641611.1	GCF_001022215.1_WP_047730087.1
GCF_000092285.1_WP_013078871.1	GCF_000014745.1_WP_011643079.1	GCF_001484665.1_WP_006496951.1	GCF_001718695.1_WP_060233637.1	GCF_000016205.1_WP_011882475.1	GCF_000024065.1_WP_012805925.1	GCF_000755925.1_WP_004202679.1	GCF_000763325.2_WP_033096204.1	GCF_001515585.1_WP_062573181.1
GCF_000025885.1_WP_013047469.1	GCF_001582075.1_WP_061498020.1	GCF_000014845.1_WP_000940869.1	GCF_000599665.1_WP_000940887.1	GCF_001577325.1_WP_000940874.1	GCF_001695515.1_WP_000940880.1	GCF_001433955.1_WP_060496328.1	GCF_001663195.1_WP_004180324.1	GCF_000148365.1_WP_000940870.1
GCF_000092285.1_WP_013080524.1	GCF_000812165.1_WP_003820212.1	GCF_000014745.1_WP_011642356.1	GCF_900011245.1_WP_007608286.1	GCF_001484665.1_WP_006483622.1	GCF_001559015.1_WP_067185997.1	GCF_001010785.1_WP_042116412.1	GCF_900011245.1_WP_007614256.1	GCF_000258535.2_WP_013916756.1
GCF_000025885.1_WP_013047722.1	GCF_000019005.1_WP_001809375.1	GCF_001660025.1_WP_003637768.1	GCF_000195435.3_WP_003728079.1	GCF_001005925.1_WP_003728079.1	GCF_000091645.1_WP_002262144.1	GCF_000390265.1_WP_004081515.1	GCF_001277915.1_WP_014481927.1	GCF_001558275.1_WP_011303843.1
GCF_000019305.1_WP_003399375.1	GCF_000025885.1_WP_013047525.1	GCF_001433955.1_WP_060496232.1	GCF_000969645.2_WP_046351719.1	GCF_001660025.1_WP_003641270.1	GCF_000195435.3_WP_003723627.1	GCF_001005925.1_WP_003723627.1	GCF_001685395.1_WP_068699836.1	GCF_000390265.1_WP_004081957.1
GCF_000019305.1_WP_003399591.1	GCF_000025885.1_WP_013047641.1	GCF_000767075.1_WP_005661480.1	GCF_000196115.1_NP_866812.1	GCF_000203935.1_WP_011716475.1	GCF_001304775.1_WP_005495724.1	GCF_000006825.1_WP_005751642.1	GCF_001634265.1_WP_044746832.1	GCF_001304775.1_WP_060658259.1
GCF_001518935.2_WP_059289388.1	GCF_000025885.1_WP_013049224.1	GCF_001017615.1_WP_013242044.1	GCF_000024065.1_WP_015771661.1	GCF_000763325.2_WP_051121556.1	GCF_000761215.1_WP_043499038.1	GCF_000313175.2_WP_004465758.1	GCF_001553565.1_WP_067942961.1	GCF_000364805.1_WP_014157316.1
GCF_001518935.2_WP_059290115.1	GCF_000834755.1_WP_002210059.1	GCF_000755925.1_WP_004550411.1	GCF_000011645.1_WP_003186304.1	GCF_000834355.1_WP_011193167.1	GCF_001515585.1_WP_028692607.1	GCF_001577465.1_WP_062001268.1	GCF_000025885.1_WP_013048703.1	GCF_000755925.1_WP_024431398.1
GCF_000025885.1_WP_013048647.1	GCF_000599665.1_WP_001587300.1	GCF_000725305.1_WP_001311024.1	GCF_000819645.1_WP_001297317.1	GCF_000971615.1_WP_001358398.1	GCF_000987875.1_WP_001300463.1	GCF_001566335.1_WP_001311024.1	GCF_001695515.1_WP_001301932.1	GCF_001582075.1_WP_061493757.1
GCF_001582075.1_WP_061493753.1	GCF_001695515.1_WP_001102329.1	GCF_000599665.1_WP_025210743.1	GCF_000725305.1_WP_001102321.1	GCF_000819645.1_WP_001102295.1	GCF_000987875.1_WP_001102280.1	GCF_001566335.1_WP_001102321.1	GCF_000971615.1_WP_001102282.1	GCF_001721225.1_WP_069357522.1
GCF_001577325.1_WP_000265973.1	GCF_900011245.1_WP_063992391.1	GCF_000953135.1_WP_045094654.1	GCF_001017775.2_WP_047215569.1	GCF_900011245.1_WP_007590912.1	GCF_000203895.1_WP_011749667.1	GCF_001577465.1_WP_062001457.1	GCF_001046955.1_WP_048534927.1	GCF_000755925.1_WP_004525109.1
GCF_000831225.1_WP_011962368.1	GCF_000025885.1_WP_041459391.1	GCF_000756205.1_WP_000723304.1	GCF_001558275.1_WP_061050361.1	GCF_001010785.1_WP_042113030.1	GCF_001017775.2_WP_047214944.1	GCF_000011065.1_NP_810283.1	GCF_001277915.1_WP_053565264.1	GCF_000007825.1_NP_830438.1
GCF_001433955.1_WP_060496387.1	GCF_000767075.1_WP_005690693.1	GCF_000203935.1_WP_011717494.1	GCF_001304775.1_WP_060658282.1	GCF_000011065.1_NP_810655.1	GCF_000006825.1_WP_005720201.1	GCF_000019305.1_WP_003399208.1	GCF_001543285.1_WP_003143320.1	GCF_001558275.1_WP_011304026.1
GCF_000015585.1_WP_011812925.1	GCF_000025885.1_WP_013048366.1	GCF_001046955.1_WP_048529797.1	GCF_000014745.1_WP_011642926.1	GCF_000022725.1_WP_012755066.1	GCF_001693655.1_WP_013383666.1	GCF_001559015.1_WP_067180197.1	GCF_000203895.1_WP_011747223.1	GCF_000013145.1_WP_011452459.1
GCF_000015585.1_WP_011814569.1	GCF_000025885.1_WP_013048087.1	GCF_001304775.1_WP_021449505.1	GCF_000953135.1_WP_045097734.1	GCF_001484665.1_WP_012493499.1	GCF_000755925.1_WP_004540738.1	GCF_000016205.1_WP_011880693.1	GCF_001718695.1_WP_060232866.1	GCF_001515585.1_WP_062572448.1
GCF_000969645.2_WP_046352659.1	GCF_001304775.1_WP_060658697.1	GCF_000258535.2_WP_014649418.1	GCF_001010785.1_WP_042114341.1	GCF_001484665.1_WP_058901919.1	GCF_000812165.1_WP_010930837.1	GCF_000007825.1_NP_831107.1	GCF_001515585.1_WP_062572526.1	GCF_001277915.1_WP_000425530.1
GCF_000024065.1_WP_041287843.1	GCF_000025885.1_WP_013048923.1	GCF_000761215.1_WP_043499289.1	GCF_001017615.1_WP_013240921.1	GCF_001518935.2_WP_059289938.1	GCF_000763325.2_WP_033096645.1	GCF_001559015.1_WP_067185573.1	GCF_000313175.2_WP_004461784.1	GCF_000364805.1_WP_014157165.1
GCF_000763325.2_WP_006551857.1	GCF_000025885.1_WP_013047603.1	GCF_000203895.1_WP_011750249.1	GCF_001553565.1_WP_067939068.1	GCF_001484665.1_WP_006498398.1	GCF_000016205.1_WP_011879829.1	GCF_001010785.1_WP_042115887.1	GCF_000390265.1_WP_004080898.1	GCF_001718695.1_WP_069239612.1
GCF_001559015.1_WP_067184623.1	GCF_000755925.1_WP_024431267.1	GCF_000812165.1_WP_010929710.1	GCF_900011245.1_WP_063992187.1	GCF_001484665.1_WP_058901458.1	GCF_001017775.2_WP_047213662.1	GCF_000203895.1_WP_011750820.1	GCF_001577465.1_WP_062002422.1	GCF_001017775.2_WP_047215499.1
GCF_001559015.1_WP_067185846.1	GCF_001577465.1_WP_062000215.1	GCF_000092285.1_WP_013079456.1	GCF_000016205.1_WP_011885821.1	GCF_001010785.1_WP_042112698.1	GCF_001017775.2_WP_047215980.1	GCF_001484665.1_WP_006496474.1	GCF_000755925.1_WP_024431472.1	GCF_001718695.1_WP_060237865.1
GCF_001559015.1_WP_067186443.1	GCF_000761215.1_WP_043501440.1	GCF_000070605.1_WP_011039289.1	GCF_000092285.1_WP_013078196.1	GCF_001559015.1_WP_067182509.1	GCF_000007145.1_NP_639562.1	GCF_000961235.1_WP_003482262.1	GCF_000364805.1_WP_014155884.1	GCF_001515585.1_WP_062573802.1
GCF_001558275.1_WP_061050458.1	GCF_000016205.1_WP_011882161.1	GCF_000020025.1_WP_041566449.1	GCF_001010785.1_WP_042116160.1	GCF_000755925.1_WP_004198168.1	GCF_000014145.1_WP_011584614.1	GCF_001718695.1_WP_069240189.1	GCF_000007825.1_NP_832555.1	GCF_001277915.1_WP_053564236.1
GCF_000493775.1_WP_003061771.1	GCF_000479335.1_WP_023027664.1	GCF_000761215.1_WP_043501950.1	GCF_000364805.1_WP_015578195.1	GCF_000019005.1_WP_000604269.1	GCF_000091645.1_WP_002277662.1	GCF_000756205.1_WP_000604142.1	GCF_001543285.1_WP_003141164.1	GCF_000479335.1_WP_023026586.1
GCF_000025885.1_WP_013048594.1	GCF_000258535.2_WP_013913910.1	GCF_001634265.1_WP_066329581.1	GCF_000011645.1_WP_003185733.1	GCF_001578165.1_WP_024719243.1	GCF_000987825.1_WP_003151385.1	GCF_000313175.2_WP_004460726.1	GCF_001685395.1_WP_068698439.1	GCF_000756205.1_WP_000606550.1
GCF_000008125.1_WP_011173522.1	GCF_001634265.1_WP_044746688.1	GCF_000934625.1_WP_003549506.1	GCF_000007825.1_NP_830624.1	GCF_001277915.1_WP_001985966.1	GCF_001660025.1_WP_015380787.1	GCF_000258535.2_WP_014371990.1	GCF_001685395.1_WP_068693767.1	GCF_000359625.1_WP_011667144.1
GCF_001046955.1_WP_048530660.1	GCF_001484665.1_WP_058903762.1	GCF_000016205.1_WP_011879675.1	GCF_900011245.1_WP_063995705.1	GCF_001577465.1_WP_062003379.1	GCF_001718695.1_WP_069239662.1	GCF_001010785.1_WP_042117211.1	GCF_001017775.2_WP_047216575.1	GCF_000011485.1_WP_011129395.1
GCF_001046955.1_WP_048530906.1	GCF_001010785.1_WP_042116633.1	GCF_001010785.1_WP_042118759.1	GCF_001484665.1_WP_006485925.1	GCF_000016205.1_WP_011881411.1	GCF_001577465.1_WP_062003234.1	GCF_001718695.1_WP_034194912.1	GCF_000203895.1_WP_011751266.1	GCF_001017775.2_WP_047213873.1
GCF_000020025.1_WP_012411067.1	GCF_000022725.1_WP_012754653.1	GCF_000014745.1_WP_011642420.1	GCF_000092285.1_WP_013080927.1	GCF_001559015.1_WP_067183951.1	GCF_001046955.1_WP_048531749.1	GCF_000203895.1_WP_011750554.1	GCF_000013145.1_WP_006009901.1	GCF_000008125.1_WP_011174087.1
GCF_000258535.2_WP_041617965.1	GCF_000025885.1_WP_013048604.1	GCF_000011645.1_WP_003184196.1	GCF_000024065.1_WP_049754450.1	GCF_001634265.1_WP_044742981.1	GCF_000987825.1_WP_014470798.1	GCF_001578165.1_WP_017358246.1	GCF_000007825.1_NP_834233.1	GCF_001277915.1_WP_002001012.1
GCF_001685395.1_WP_068696121.1	GCF_000011645.1_WP_003180571.1	GCF_001484665.1_WP_021157259.1	GCF_000755925.1_WP_004521810.1	GCF_000016205.1_WP_011884310.1	GCF_000007825.1_NP_830490.1	GCF_001277915.1_WP_000434794.1	GCF_001577465.1_WP_061999896.1	GCF_001718695.1_WP_060231046.1
GCF_001685395.1_WP_068698613.1	GCF_000020025.1_WP_041565535.1	GCF_000258535.2_WP_013915191.1	GCF_001634265.1_WP_044742197.1	GCF_000987825.1_WP_003151478.1	GCF_000390265.1_WP_004080003.1	GCF_001484665.1_WP_006498920.1	GCF_000007825.1_NP_831726.1	GCF_001277915.1_WP_053565515.1
GCF_001010785.1_WP_042115989.1	GCF_000016205.1_WP_011880718.1	GCF_000987825.1_WP_015388774.1	GCF_001484665.1_WP_058903421.1	GCF_001304775.1_WP_060658693.1	GCF_000258535.2_WP_014369475.1	GCF_000761215.1_WP_043497241.1	GCF_001577465.1_WP_062001437.1	GCF_001718695.1_WP_034195474.1
GCF_000011485.1_WP_041385241.1	GCF_000014145.1_WP_011585167.1	GCF_001304775.1_WP_005480986.1	GCF_000006825.1_WP_005751280.1	GCF_900011245.1_WP_063996610.1	GCF_000258535.2_WP_013920182.1	GCF_001577465.1_WP_062003780.1	GCF_001046955.1_WP_048531118.1	GCF_001515585.1_WP_062572622.1
GCF_900011245.1_WP_063993217.1	GCF_001518935.2_WP_034982450.1	GCF_001693655.1_WP_013383351.1	GCF_001693655.1_WP_014537702.1	GCF_000812165.1_WP_019248105.1	GCF_000258535.2_WP_013916188.1	GCF_001010785.1_WP_042117221.1	GCF_001685395.1_WP_068698043.1	GCF_001577465.1_WP_062001445.1
GCF_000755925.1_WP_004528618.1	GCF_000025885.1_WP_013047943.1	GCF_001693655.1_WP_014537869.1	GCF_000016205.1_WP_011882003.1	GCF_000761215.1_WP_043505660.1	GCF_001010785.1_WP_042115096.1	GCF_000812165.1_WP_010930912.1	GCF_001484665.1_WP_058903021.1	GCF_001718695.1_WP_069240125.1
GCF_000019305.1_WP_004452001.1	GCF_001543085.1_WP_038676584.1	GCF_000934625.1_WP_011254084.1	GCF_001543085.1_WP_038676134.1	GCF_001543285.1_WP_003143187.1	GCF_001660025.1_WP_064578622.1	GCF_000195435.3_WP_003724938.1	GCF_001005925.1_WP_003734723.1	GCF_000479335.1_WP_023026802.1
GCF_001582075.1_WP_061493523.1	GCF_000487575.2_WP_023243884.1	GCF_000599665.1_WP_038430326.1	GCF_000819645.1_WP_024190234.1	GCF_001577325.1_WP_032140804.1	GCF_001695515.1_WP_000973389.1	GCF_001695515.1_WP_000980224.1	GCF_000834755.1_WP_002215949.1	GCF_001022215.1_WP_047572902.1
GCF_000599665.1_WP_000123123.1	GCF_000487575.2_WP_000980879.1	GCF_000819645.1_WP_000123124.1	GCF_001695515.1_WP_000123125.1	GCF_000961235.1_WP_011050686.1	GCF_000014845.1_WP_000123117.1	GCF_000834355.1_WP_012303689.1	GCF_000348565.1_WP_015460863.1	GCF_001022215.1_WP_047730039.1
GCF_000599665.1_WP_000123248.1	GCF_000819645.1_WP_000123225.1	GCF_000987875.1_WP_000123302.1	GCF_000014845.1_WP_001253963.1	GCF_000987875.1_WP_000123256.1	GCF_000022725.1_WP_041581566.1	GCF_001695515.1_WP_000123254.1	GCF_001577325.1_WP_001145892.1	GCF_000971615.1_WP_000123298.1
GCF_000487575.2_WP_038389084.1	GCF_001577325.1_WP_001576727.1	GCF_001695515.1_WP_001254002.1	GCF_000742815.1_WP_006669512.1	GCF_000148365.1_WP_001253913.1	GCF_000014845.1_WP_001253914.1	GCF_000971615.1_WP_034172987.1	GCF_000016205.1_WP_011886386.1	GCF_001721225.1_WP_069357152.1
GCF_000599665.1_WP_000785282.1	GCF_000487575.2_WP_000083292.1	GCF_000819645.1_WP_000752994.1	GCF_000987875.1_WP_000785282.1	GCF_000742815.1_WP_001539781.1	GCF_000987875.1_WP_000753008.1	GCF_001695515.1_WP_000752995.1	GCF_000971615.1_WP_000752979.1	GCF_001721225.1_WP_000753007.1
GCF_000487575.2_WP_000011259.1	GCF_001577325.1_WP_000256835.1	GCF_001695515.1_WP_000256723.1	GCF_000742815.1_WP_001539777.1	GCF_000148365.1_WP_000256840.1	GCF_000014845.1_WP_000256840.1	GCF_000014845.1_WP_000256813.1	GCF_000971615.1_WP_034172986.1	GCF_001721225.1_WP_069357151.1
GCF_000487575.2_WP_023237960.1	GCF_001577325.1_WP_000831761.1	GCF_001695515.1_WP_000831796.1	GCF_000742815.1_WP_000831820.1	GCF_900011245.1_WP_063994295.1	GCF_000148365.1_WP_000831761.1	GCF_000014845.1_WP_000831761.1	GCF_000971615.1_WP_034172988.1	GCF_001721225.1_WP_069357153.1
GCF_001017775.2_WP_047216793.1	GCF_001484665.1_WP_006488534.1	GCF_000755925.1_WP_004199938.1	GCF_000013145.1_WP_006011815.1	GCF_001010785.1_WP_042113379.1	GCF_001577465.1_WP_062000997.1	GCF_000016205.1_WP_011883040.1	GCF_001718695.1_WP_042582940.1	GCF_000270125.2_WP_014598218.1
GCF_001553565.1_WP_067941393.1	GCF_000024065.1_WP_015771137.1	GCF_000014745.1_WP_011643871.1	GCF_000761215.1_WP_043498722.1	GCF_001518935.2_WP_003857181.1	GCF_001017615.1_WP_014400901.1	GCF_001559015.1_WP_067182748.1	GCF_001559015.1_WP_067187187.1	GCF_000364805.1_WP_015576247.1
GCF_001553565.1_WP_067941867.1	GCF_000014145.1_WP_011585478.1	GCF_900011245.1_WP_063996937.1	GCF_001634265.1_WP_044745170.1	GCF_000011645.1_WP_003182504.1	GCF_001578165.1_WP_061420883.1	GCF_000761215.1_WP_043504452.1	GCF_000987825.1_WP_003156626.1	GCF_000763325.2_WP_033097359.1
GCF_000014745.1_WP_011644668.1	GCF_000092285.1_WP_013080032.1	GCF_000359625.1_WP_011667150.1	GCF_000203935.1_WP_011716923.1	GCF_000007145.1_NP_637818.1	GCF_000070605.1_WP_012438013.1	GCF_000961235.1_WP_011051696.1	GCF_001660025.1_WP_003644357.1	GCF_000934625.1_WP_015613273.1
GCF_000014745.1_WP_041636703.1	GCF_000022725.1_WP_015856278.1	GCF_900011245.1_WP_007604695.1	GCF_000092285.1_WP_041538746.1	GCF_001693655.1_WP_014538003.1	GCF_001559015.1_WP_067180671.1	GCF_001046955.1_WP_048532921.1	GCF_000203895.1_WP_041529782.1	GCF_000013145.1_WP_011452605.1
GCF_000014745.1_WP_041636879.1	GCF_000022725.1_WP_012754938.1	GCF_900011245.1_WP_007611162.1	GCF_000092285.1_WP_013079743.1	GCF_001693655.1_WP_013383412.1	GCF_001559015.1_WP_067183721.1	GCF_001046955.1_WP_048533215.1	GCF_000203895.1_WP_011749112.1	GCF_000013145.1_WP_006010978.1
GCF_000007825.1_NP_832452.1	GCF_001277915.1_WP_050843840.1	GCF_001484665.1_WP_034202185.1	GCF_000834755.1_WP_002210369.1	GCF_000834355.1_WP_002210369.1	GCF_001685395.1_WP_068695578.1	GCF_000014145.1_WP_011585864.1	GCF_000763325.2_WP_033096669.1	GCF_000364805.1_WP_015577217.1
GCF_000014745.1_WP_011642929.1	GCF_000016205.1_WP_011875928.1	GCF_000203895.1_WP_041529831.1	GCF_001543085.1_WP_037611417.1	GCF_000193205.1_WP_013669762.1	GCF_000007825.1_NP_834919.1	GCF_000763325.2_WP_006554111.1	GCF_000019005.1_WP_001082472.1	GCF_000276685.1_WP_014840667.1
GCF_000987825.1_WP_003151779.1	GCF_000019305.1_WP_003399460.1	GCF_000091645.1_WP_002263491.1	GCF_000258535.2_WP_014652875.1	GCF_000011645.1_WP_003185174.1	GCF_001578165.1_WP_041507760.1	GCF_000258535.2_WP_016362411.1	GCF_000007825.1_NP_830905.1	GCF_001277915.1_WP_029442109.1
GCF_000022725.1_WP_005773448.1	GCF_000014745.1_WP_011644437.1	GCF_900011245.1_WP_007597092.1	GCF_000092285.1_WP_013080690.1	GCF_001559015.1_WP_067183496.1	GCF_000007145.1_NP_637023.1	GCF_000070605.1_WP_043890270.1	GCF_000961235.1_WP_033479739.1	GCF_001515585.1_WP_028689406.1
GCF_000022725.1_WP_012754454.1	GCF_000014745.1_WP_011642449.1	GCF_900011245.1_WP_007605023.1	GCF_000092285.1_WP_013077281.1	GCF_001693655.1_WP_044008131.1	GCF_001559015.1_WP_067185073.1	GCF_001046955.1_WP_048532618.1	GCF_000203895.1_WP_011747644.1	GCF_000013145.1_WP_011452723.1
GCF_000022725.1_WP_012754551.1	GCF_000014745.1_WP_011644986.1	GCF_900011245.1_WP_007603917.1	GCF_000092285.1_WP_013081222.1	GCF_001693655.1_WP_013383088.1	GCF_001559015.1_WP_067184039.1	GCF_001046955.1_WP_048533915.1	GCF_000203895.1_WP_011748232.1	GCF_000969645.2_WP_046350866.1
GCF_000022725.1_WP_012754648.1	GCF_000014745.1_WP_011642371.1	GCF_900011245.1_WP_063994670.1	GCF_000092285.1_WP_013080507.1	GCF_001559015.1_WP_067181810.1	GCF_001046955.1_WP_048532467.1	GCF_000203895.1_WP_011748102.1	GCF_000013145.1_WP_006011211.1	GCF_001693655.1_WP_013383697.1
GCF_000022725.1_WP_012754737.1	GCF_000812165.1_WP_004566317.1	GCF_000599665.1_WP_000499746.1	GCF_001515585.1_WP_062572528.1	GCF_900011245.1_WP_063995258.1	GCF_000834355.1_WP_042592976.1	GCF_000834755.1_WP_002211129.1	GCF_000020025.1_WP_012410354.1	GCF_001515585.1_WP_062575254.1
GCF_000022725.1_WP_012754801.1	GCF_000014745.1_WP_011644140.1	GCF_900011245.1_WP_027570044.1	GCF_000092285.1_WP_013077535.1	GCF_001518935.2_WP_011014201.1	GCF_001693655.1_WP_014538098.1	GCF_001559015.1_WP_067108960.1	GCF_001046955.1_WP_048530169.1	GCF_000203895.1_WP_049792413.1
GCF_000022725.1_WP_012754840.1	GCF_000014745.1_WP_011644130.1	GCF_900011245.1_WP_007607106.1	GCF_000092285.1_WP_013077545.1	GCF_001693655.1_WP_013385525.1	GCF_001559015.1_WP_067183405.1	GCF_001046955.1_WP_048529357.1	GCF_000203895.1_WP_011748388.1	GCF_000091645.1_WP_002296117.1
GCF_000022725.1_WP_012754927.1	GCF_000014745.1_WP_011643523.1	GCF_900011245.1_WP_063996934.1	GCF_000092285.1_WP_013079788.1	GCF_001693655.1_WP_013383324.1	GCF_001559015.1_WP_067184879.1	GCF_001046955.1_WP_053083391.1	GCF_000203895.1_WP_011747050.1	GCF_900011245.1_WP_063996208.1
GCF_000022725.1_WP_012755018.1	GCF_000014745.1_WP_041637378.1	GCF_900011245.1_WP_007609711.1	GCF_000092285.1_WP_013079295.1	GCF_001693655.1_WP_013384523.1	GCF_001559015.1_WP_067111910.1	GCF_001046955.1_WP_048532363.1	GCF_000203895.1_WP_011747590.1	GCF_000013145.1_WP_006010522.1
GCF_000022725.1_WP_012755060.1	GCF_000014745.1_WP_011643336.1	GCF_900011245.1_WP_063996187.1	GCF_000092285.1_WP_013079309.1	GCF_001693655.1_WP_065739358.1	GCF_001559015.1_WP_067183084.1	GCF_001046955.1_WP_048532032.1	GCF_000203895.1_WP_011749954.1	GCF_000013145.1_WP_006011144.1
GCF_000022725.1_WP_015856368.1	GCF_000014745.1_WP_011643425.1	GCF_900011245.1_WP_007610537.1	GCF_000092285.1_WP_041538583.1	GCF_001693655.1_WP_013383983.1	GCF_001559015.1_WP_067185295.1	GCF_001046955.1_WP_048530009.1	GCF_000203895.1_WP_011747276.1	GCF_000013145.1_WP_043881617.1
GCF_000022725.1_WP_015856479.1	GCF_000014745.1_WP_011643435.1	GCF_900011245.1_WP_028136563.1	GCF_000092285.1_WP_013078830.1	GCF_001693655.1_WP_013383916.1	GCF_001559015.1_WP_067183988.1	GCF_001046955.1_WP_048532598.1	GCF_000203895.1_WP_011747632.1	GCF_000013145.1_WP_006010520.1
GCF_000022725.1_WP_015856623.1	GCF_000014745.1_WP_011643978.1	GCF_900011245.1_WP_063995292.1	GCF_000092285.1_WP_013078477.1	GCF_001693655.1_WP_013384420.1	GCF_001559015.1_WP_067106079.1	GCF_001046955.1_WP_048531909.1	GCF_000203895.1_WP_011748201.1	GCF_000013145.1_WP_011452787.1
GCF_000022725.1_WP_015856908.1	GCF_000014745.1_WP_011644284.1	GCF_900011245.1_WP_063994122.1	GCF_000092285.1_WP_013079945.1	GCF_001693655.1_WP_013384324.1	GCF_001559015.1_WP_067180747.1	GCF_001046955.1_WP_048531529.1	GCF_000203895.1_WP_011750099.1	GCF_000013145.1_WP_052281501.1
GCF_000022725.1_WP_015856940.1	GCF_000014745.1_WP_011644504.1	GCF_900011245.1_WP_007597507.1	GCF_000092285.1_WP_013077812.1	GCF_001693655.1_WP_013383062.1	GCF_001559015.1_WP_067187151.1	GCF_001046955.1_WP_048529406.1	GCF_000203895.1_WP_011748544.1	GCF_000013145.1_WP_011452452.1
GCF_000022725.1_WP_026500735.1	GCF_000014745.1_WP_011643458.1	GCF_900011245.1_WP_007611038.1	GCF_000831225.1_WP_011963757.1	GCF_001693655.1_WP_013384470.1	GCF_001559015.1_WP_067181027.1	GCF_001046955.1_WP_048531470.1	GCF_000203895.1_WP_041530605.1	GCF_000013145.1_WP_011452517.1
GCF_000022725.1_WP_026500740.1	GCF_000014745.1_WP_011643218.1	GCF_001484665.1_WP_058902201.1	GCF_000755925.1_WP_004186143.1	GCF_001577465.1_WP_062001984.1	GCF_001718695.1_WP_060234323.1	GCF_000016205.1_WP_011883443.1	GCF_001663195.1_WP_004148650.1	GCF_001515585.1_WP_062572787.1
GCF_000014745.1_WP_011644648.1	GCF_001660025.1_WP_015380985.1	GCF_000195435.3_WP_003724186.1	GCF_001005925.1_WP_003724186.1	GCF_001634265.1_WP_044745650.1	GCF_001578165.1_WP_061417840.1	GCF_000011645.1_WP_003186038.1	GCF_000007825.1_NP_830869.1	GCF_001277915.1_WP_000103715.1
GCF_000164965.1_WP_013363819.1	GCF_000024065.1_WP_015772256.1	GCF_000763325.2_WP_006551659.1	GCF_000761215.1_WP_043501862.1	GCF_000014145.1_WP_011584387.1	GCF_001518935.2_WP_003858322.1	GCF_001017615.1_WP_013241462.1	GCF_000014145.1_WP_011586065.1	GCF_000364805.1_WP_015578259.1
GCF_000812165.1_WP_003820119.1	GCF_000969645.2_WP_046350054.1	GCF_001017775.2_WP_047214337.1	GCF_000016205.1_WP_011885197.1	GCF_001010785.1_WP_042115518.1	GCF_001484665.1_WP_006484005.1	GCF_000755925.1_WP_004527343.1	GCF_001577465.1_WP_062000804.1	GCF_001718695.1_WP_069238651.1
GCF_000014745.1_WP_011643784.1	GCF_001484665.1_WP_006485262.1	GCF_001718695.1_WP_060234385.1	GCF_000016205.1_WP_011884938.1	GCF_000007145.1_NP_638021.1	GCF_000070605.1_WP_012437860.1	GCF_000961235.1_WP_003488572.1	GCF_001046955.1_WP_048530464.1	GCF_001010785.1_WP_042115701.1
GCF_000812165.1_WP_010927010.1	GCF_001017775.2_WP_047212531.1	GCF_000276685.1_WP_014840575.1	GCF_000016205.1_WP_011885681.1	GCF_001010785.1_WP_042112603.1	GCF_001484665.1_WP_058901692.1	GCF_000755925.1_WP_004526345.1	GCF_001577465.1_WP_061998916.1	GCF_001718695.1_WP_069238567.1
GCF_000812165.1_WP_010929731.1	GCF_000014745.1_WP_011644621.1	GCF_001559015.1_WP_067180842.1	GCF_000761215.1_WP_043504769.1	GCF_001046955.1_WP_048535080.1	GCF_001010785.1_WP_042112124.1	GCF_001017775.2_WP_047214597.1	GCF_000203895.1_WP_011751309.1	GCF_000364805.1_WP_015579161.1
GCF_000812165.1_WP_010930411.1	GCF_000014745.1_WP_011644055.1	GCF_900011245.1_WP_007614480.1	GCF_001718695.1_WP_045579536.1	GCF_000016205.1_WP_043292569.1	GCF_000092285.1_WP_013077562.1	GCF_001559015.1_WP_067184498.1	GCF_001017775.2_WP_047216183.1	GCF_000203895.1_WP_011750816.1
GCF_000812165.1_WP_033461948.1	GCF_001577465.1_WP_061999823.1	GCF_000092285.1_WP_013078744.1	GCF_000016205.1_WP_011885519.1	GCF_001559015.1_WP_067184612.1	GCF_900011245.1_WP_063994660.1	GCF_001484665.1_WP_048984886.1	GCF_000755925.1_WP_004526465.1	GCF_001718695.1_WP_069238611.1
GCF_900011245.1_WP_063992241.1	GCF_000014745.1_WP_041637071.1	GCF_000092285.1_WP_013081295.1	GCF_001693655.1_WP_013385483.1	GCF_001559015.1_WP_067186854.1	GCF_001046955.1_WP_048533567.1	GCF_000203895.1_WP_011749061.1	GCF_000013145.1_WP_006010007.1	GCF_000022725.1_WP_012754525.1
GCF_900011245.1_WP_063993980.1	GCF_000014745.1_WP_011644464.1	GCF_001484665.1_WP_058902783.1	GCF_000014745.1_WP_011643080.1	GCF_000755925.1_WP_004547250.1	GCF_001718695.1_WP_069239962.1	GCF_000016205.1_WP_011881429.1	GCF_001046955.1_WP_048531097.1	GCF_001010785.1_WP_042115582.1
GCF_900011245.1_WP_063994015.1	GCF_000014745.1_WP_011643281.1	GCF_000020025.1_WP_012406940.1	GCF_000007825.1_NP_830188.1	GCF_001543085.1_WP_002883990.1	GCF_001277915.1_WP_001254393.1	GCF_000011645.1_WP_003178515.1	GCF_000761215.1_WP_043499409.1	GCF_000364805.1_WP_014157135.1
GCF_900011245.1_WP_063994897.1	GCF_000092285.1_WP_013079620.1	GCF_000070605.1_WP_029217105.1	GCF_000953135.1_WP_045097795.1	GCF_000203935.1_WP_011711697.1	GCF_001559015.1_WP_067179735.1	GCF_000007145.1_NP_639376.1	GCF_000961235.1_WP_011052775.1	GCF_001484665.1_WP_058903039.1
GCF_900011245.1_WP_063995151.1	GCF_001663195.1_WP_004180182.1	GCF_000007825.1_NP_830111.1	GCF_000258535.2_WP_041618142.1	GCF_001685395.1_WP_068694893.1	GCF_000987825.1_WP_046559440.1	GCF_001277915.1_WP_000451060.1	GCF_001022215.1_WP_047730510.1	GCF_001046955.1_WP_048530076.1
GCF_000014745.1_WP_041637436.1	GCF_000756205.1_WP_000153340.1	GCF_001558275.1_WP_011302452.1	GCF_000313175.2_WP_032810025.1	GCF_000258535.2_WP_014652005.1	GCF_000011645.1_WP_003178473.1	GCF_001017775.2_WP_047212655.1	GCF_000014145.1_WP_011584501.1	GCF_000763325.2_WP_033098410.1
GCF_001484665.1_WP_006481537.1	GCF_000014745.1_WP_041636770.1	GCF_001718695.1_WP_069239006.1	GCF_000016205.1_WP_011883461.1	GCF_000020025.1_WP_012410626.1	GCF_000203895.1_WP_011748361.1	GCF_000015585.1_WP_011813590.1	GCF_001577465.1_WP_061998526.1	GCF_001022215.1_WP_004930730.1
GCF_001484665.1_WP_034202609.1	GCF_000755925.1_WP_004528843.1	GCF_001718695.1_WP_046424693.1	GCF_000016205.1_WP_011881708.1	GCF_000763325.2_WP_006551738.1	GCF_000258535.2_WP_013916856.1	GCF_001634265.1_WP_044745460.1	GCF_900011245.1_WP_063995125.1	GCF_001577465.1_WP_062001654.1
GCF_001484665.1_WP_058901830.1	GCF_000014745.1_WP_011644460.1	GCF_000755925.1_WP_009970039.1	GCF_001718695.1_WP_069239260.1	GCF_000016205.1_WP_011886128.1	GCF_000763325.2_WP_033097813.1	GCF_000763325.2_WP_065995864.1	GCF_001559015.1_WP_067183656.1	GCF_900011245.1_WP_063993831.1
GCF_001484665.1_WP_058901882.1	GCF_000203935.1_WP_041413081.1	GCF_000016205.1_WP_011886250.1	GCF_001010785.1_WP_042116061.1	GCF_000755925.1_WP_004523036.1	GCF_001304775.1_WP_060658237.1	GCF_000755925.1_WP_004523196.1	GCF_001577465.1_WP_062001902.1	GCF_001718695.1_WP_060235074.1
GCF_001484665.1_WP_058902743.1	GCF_000014745.1_WP_011643806.1	GCF_001577465.1_WP_062001104.1	GCF_001718695.1_WP_014724477.1	GCF_000016205.1_WP_011881385.1	GCF_001693655.1_WP_013384358.1	GCF_001010785.1_WP_042112462.1	GCF_000203895.1_WP_011751118.1	GCF_900011245.1_WP_007613993.1
GCF_001484665.1_WP_058903579.1	GCF_000014745.1_WP_041637398.1	GCF_000755925.1_WP_004188828.1	GCF_001718695.1_WP_069240021.1	GCF_000016205.1_WP_011881548.1	GCF_000092285.1_WP_013080106.1	GCF_001010785.1_WP_042112151.1	GCF_000092285.1_WP_013078785.1	GCF_000755925.1_WP_004525095.1
GCF_000755925.1_WP_004542746.1	GCF_001577465.1_WP_061999376.1	GCF_001718695.1_WP_069239622.1	GCF_000016205.1_WP_011879801.1	GCF_000203935.1_WP_011718382.1	GCF_001046955.1_WP_048534834.1	GCF_001010785.1_WP_042115174.1	GCF_001017775.2_WP_047216694.1	GCF_900011245.1_WP_063992252.1
GCF_001577465.1_WP_062000931.1	GCF_000276685.1_WP_013522531.1	GCF_001017775.2_WP_047214780.1	GCF_000015585.1_WP_011813622.1	GCF_000016205.1_WP_011883989.1	GCF_000812165.1_WP_010930124.1	GCF_001484665.1_WP_006497709.1	GCF_000755925.1_WP_004544239.1	GCF_001718695.1_WP_069238930.1
GCF_001577465.1_WP_062001278.1	GCF_000014745.1_WP_041637410.1	GCF_000014145.1_WP_011584362.1	GCF_000831225.1_WP_011962260.1	GCF_000969645.2_WP_046351367.1	GCF_000203935.1_WP_011716631.1	GCF_001304775.1_WP_060657754.1	GCF_000953135.1_WP_045096485.1	GCF_001515585.1_WP_062572512.1
GCF_001577465.1_WP_062003663.1	GCF_000014745.1_WP_011644432.1	GCF_000092285.1_WP_013080003.1	GCF_000203935.1_WP_011717317.1	GCF_001559015.1_WP_067186168.1	GCF_000007145.1_NP_635667.1	GCF_000070605.1_WP_012437062.1	GCF_000961235.1_WP_005912328.1	GCF_000092285.1_WP_013080002.1
GCF_001718695.1_WP_011879813.1	GCF_000016205.1_WP_011879813.1	GCF_000007145.1_NP_636170.1	GCF_000070605.1_WP_014506728.1	GCF_000961235.1_WP_002811889.1	GCF_001304775.1_WP_005457963.1	GCF_000203935.1_WP_011718723.1	GCF_000020025.1_WP_012410020.1	GCF_000011485.1_WP_011131353.1
GCF_000016205.1_WP_011881377.1	GCF_001693655.1_WP_013384968.1	GCF_000203935.1_WP_011715913.1	GCF_000020025.1_WP_012411045.1	GCF_001046955.1_WP_048529010.1	GCF_000203895.1_WP_011749044.1	GCF_001484665.1_WP_058902734.1	GCF_000203895.1_WP_011748128.1	GCF_001718695.1_WP_069239937.1
GCF_000092285.1_WP_013077816.1	GCF_001693655.1_WP_013383748.1	GCF_001559015.1_WP_067106279.1	GCF_000007145.1_NP_639465.1	GCF_000070605.1_WP_014509561.1	GCF_000961235.1_WP_003485069.1	GCF_000203895.1_WP_011748490.1	GCF_900011245.1_WP_007596255.1	GCF_001046955.1_WP_048532827.1
GCF_000092285.1_WP_013078598.1	GCF_000203935.1_WP_041412655.1	GCF_000011065.1_NP_809500.1	GCF_000007145.1_NP_636480.2	GCF_000070605.1_WP_011036305.1	GCF_001559015.1_WP_067183936.1	GCF_000831225.1_WP_011964457.1	GCF_000961235.1_WP_011050773.1	GCF_000763325.2_WP_065996532.1
GCF_000092285.1_WP_013079582.1	GCF_000014745.1_WP_011643264.1	GCF_000196115.1_NP_864178.1	GCF_000203935.1_WP_011716470.1	GCF_001559015.1_WP_067181406.1	GCF_000007145.1_NP_638718.1	GCF_000070605.1_WP_043890237.1	GCF_001559015.1_WP_067181415.1	GCF_001559015.1_WP_067186763.1
GCF_000092285.1_WP_013080189.1	GCF_000014745.1_WP_011643938.1	GCF_000015585.1_WP_011814628.1	GCF_000007145.1_NP_636024.1	GCF_000070605.1_WP_012439267.1	GCF_000961235.1_WP_015463607.1	GCF_000203895.1_WP_011748598.1	GCF_001515585.1_WP_062572385.1	GCF_001022215.1_WP_001097633.1
GCF_000092285.1_WP_013081135.1	GCF_000014745.1_WP_011644283.1	GCF_001693655.1_WP_013384935.1	GCF_000007145.1_NP_637058.1	GCF_000070605.1_WP_012438572.1	GCF_000961235.1_WP_003481805.1	GCF_000020025.1_WP_012409403.1	GCF_000013145.1_WP_006011382.1	GCF_000203895.1_WP_049792414.1
GCF_000019305.1_WP_003402428.1	GCF_001578165.1_WP_061418096.1	GCF_001634265.1_WP_044741795.1	GCF_000258535.2_WP_014650370.1	GCF_000011645.1_WP_003182199.1	GCF_000987825.1_WP_014304751.1	GCF_000007825.1_NP_830272.1	GCF_001543285.1_WP_003140913.1	GCF_001277915.1_WP_001254447.1
GCF_001017615.1_WP_013240898.1	GCF_001553565.1_WP_067944017.1	GCF_000761215.1_WP_043502448.1	GCF_001518935.2_WP_059288364.1	GCF_000019305.1_WP_003388224.1	GCF_000024065.1_WP_012805952.1	GCF_000763325.2_WP_006550944.1	GCF_000364805.1_WP_014155247.1	GCF_000164965.1_WP_003811411.1
GCF_000014745.1_WP_049755799.1	GCF_000196115.1_NP_868965.1	GCF_000953135.1_WP_045097101.1	GCF_001046955.1_WP_048534271.1	GCF_000016205.1_WP_011879985.1	GCF_900011245.1_WP_063994533.1	GCF_001577465.1_WP_062003081.1	GCF_001718695.1_WP_011879985.1	GCF_001022215.1_WP_047730322.1
GCF_000014145.1_WP_011586168.1	GCF_000014745.1_WP_011644071.1	GCF_000761215.1_WP_043501920.1	GCF_000007145.1_NP_636694.1	GCF_000070605.1_WP_011036513.1	GCF_000961235.1_WP_011050871.1	GCF_000020025.1_WP_012411568.1	GCF_000024065.1_WP_015772319.1	GCF_000364805.1_WP_015578214.1
GCF_000014145.1_WP_041932235.1	GCF_000014745.1_WP_011644655.1	GCF_000761215.1_WP_043505613.1	GCF_000007145.1_NP_637741.1	GCF_000070605.1_WP_011037529.1	GCF_000961235.1_WP_011051647.1	GCF_000014145.1_WP_011585040.1	GCF_000364805.1_WP_015580162.1	GCF_000258535.2_WP_013915600.1
GCF_000348565.1_WP_012849513.1	GCF_001663195.1_WP_004183769.1	GCF_001046955.1_WP_048533541.1	GCF_000203895.1_WP_011746840.1	GCF_001304775.1_WP_060658914.1	GCF_000203935.1_WP_011717003.1	GCF_000020025.1_WP_012410094.1	GCF_001515585.1_WP_028692716.1	GCF_001022215.1_WP_038871675.1
GCF_000014845.1_WP_012006537.1	GCF_000014745.1_WP_011642638.1	GCF_001577325.1_WP_024187601.1	GCF_001695515.1_WP_001178089.1	GCF_000750495.1_WP_000168388.1	GCF_001559015.1_WP_067180767.1	GCF_000203895.1_WP_011746495.1	GCF_000969645.2_WP_046353087.1	GCF_001022215.1_WP_047729547.1
GCF_000831225.1_WP_034097397.1	GCF_000014745.1_WP_011644034.1	GCF_000015585.1_WP_011813060.1	GCF_000196115.1_NP_866437.1	GCF_000203935.1_WP_011717728.1	GCF_001304775.1_WP_005455969.1	GCF_000953135.1_WP_045094426.1	GCF_001046955.1_WP_048533426.1	GCF_000812165.1_WP_010930022.1
GCF_000969645.2_WP_046351473.1	GCF_000016205.1_WP_011884925.1	GCF_001010785.1_WP_042115827.1	GCF_001017775.2_WP_047213985.1	GCF_000812165.1_WP_003818441.1	GCF_001484665.1_WP_006493160.1	GCF_000755925.1_WP_004191494.1	GCF_001577465.1_WP_061999273.1	GCF_001718695.1_WP_010095552.1
GCF_000196115.1_NP_865714.1	GCF_000348565.1_WP_015461167.1	GCF_000006825.1_WP_005723974.1	GCF_000203895.1_WP_011749637.1	GCF_001634265.1_WP_044744431.1	GCF_000390265.1_WP_004082445.1	GCF_000007825.1_NP_830234.1	GCF_001277915.1_WP_053565367.1	GCF_000019305.1_WP_003402413.1
GCF_000756205.1_WP_001031407.1	GCF_001553565.1_WP_067941095.1	GCF_000014145.1_WP_011584728.1	GCF_001433955.1_WP_060496317.1	GCF_001577465.1_WP_062001395.1	GCF_001543285.1_WP_039935908.1	GCF_001559015.1_WP_067187034.1	GCF_001558275.1_WP_011302185.1	GCF_001046955.1_WP_048532062.1
GCF_000761215.1_WP_043498603.1	GCF_001046955.1_WP_043753048.1	GCF_000092285.1_WP_013078426.1	GCF_900011245.1_WP_063994068.1	GCF_001484665.1_WP_006481543.1	GCF_001559015.1_WP_067183279.1	GCF_001559015.1_WP_067181570.1	GCF_000763325.2_WP_033096900.1	GCF_000364805.1_WP_014152414.1
GCF_000761215.1_WP_043499033.1	GCF_001518935.2_WP_059289387.1	GCF_001017615.1_WP_013242042.1	GCF_001553565.1_WP_067942965.1	GCF_000024065.1_WP_015771659.1	GCF_000763325.2_WP_033098185.1	GCF_000763325.2_WP_006551380.1	GCF_000258535.2_WP_014370107.1	GCF_000364805.1_WP_015576402.1
GCF_000761215.1_WP_043505407.1	GCF_000258535.2_WP_013916203.1	GCF_001577465.1_WP_062003809.1	GCF_000987825.1_WP_003150960.1	GCF_000019305.1_WP_003400761.1	GCF_001484665.1_WP_058904128.1	GCF_000011645.1_WP_011198424.1	GCF_000364805.1_WP_015575433.1	GCF_000007825.1_NP_830823.1
GCF_001304775.1_WP_017448532.1	GCF_000969645.2_WP_062654837.1	GCF_000016205.1_WP_011881145.1	GCF_000203935.1_WP_011621373.1	GCF_001484665.1_WP_006485173.1	GCF_000755925.1_WP_004555242.1	GCF_001582075.1_WP_061499688.1	GCF_001718695.1_WP_069239830.1	GCF_000258535.2_WP_014652480.1
GCF_000007145.1_NP_638544.1	GCF_000014745.1_WP_011644050.1	GCF_000070605.1_WP_012437520.1	GCF_000961235.1_WP_003490168.1	GCF_000313175.2_WP_004461149.1	GCF_000092285.1_WP_013079613.1	GCF_001582075.1_WP_061495965.1	GCF_000953135.1_WP_045095603.1	GCF_000020025.1_WP_012413068.1
GCF_000007145.1_NP_639477.1	GCF_000070605.1_WP_043890368.1	GCF_000961235.1_WP_011052867.1	GCF_001304775.1_WP_021454441.1	GCF_000203935.1_WP_011717413.1	GCF_000969645.2_WP_046350542.1	GCF_000364805.1_WP_015576918.1	GCF_000007825.1_NP_833239.1	GCF_001277915.1_WP_053563870.1
GCF_000834755.1_WP_002210790.1	GCF_000834355.1_WP_002210790.1	GCF_000270125.2_WP_013026265.1	GCF_001582075.1_WP_061493498.1	GCF_900011245.1_WP_007615544.1	GCF_000203895.1_WP_011751004.1	GCF_001515585.1_WP_062575093.1	GCF_001663195.1_WP_004178709.1	GCF_001022215.1_WP_047728294.1
GCF_001660025.1_WP_003645789.1	GCF_000019305.1_WP_012340121.1	GCF_001543085.1_WP_004182033.1	GCF_000934625.1_WP_021721323.1	GCF_000193205.1_WP_013668865.1	GCF_001543285.1_WP_050774136.1	GCF_000011065.1_NP_813369.1	GCF_000493775.1_WP_022554654.1	GCF_000091645.1_WP_012997815.1
GCF_001046955.1_WP_048530000.1	GCF_000203895.1_WP_011748143.1	GCF_001559015.1_WP_021690811.1	GCF_000016205.1_WP_011880390.1	GCF_900011245.1_WP_063993391.1	GCF_001484665.1_WP_058902621.1	GCF_000755925.1_WP_024430999.1	GCF_001577465.1_WP_062002172.1	GCF_001718695.1_WP_069239467.1
GCF_000020025.1_WP_012409606.1	GCF_000313175.2_WP_004457860.1	GCF_000834755.1_WP_002213025.1	GCF_000987825.1_WP_014305356.1	GCF_000812165.1_WP_010929582.1	GCF_000834355.1_WP_002213025.1	GCF_000987825.1_WP_003154094.1	GCF_000755925.1_WP_004198263.1	GCF_001559015.1_WP_067185476.1
GCF_001010785.1_WP_042112173.1	GCF_000014145.1_WP_011585332.1	GCF_001484665.1_WP_006484216.1	GCF_900011245.1_WP_063996729.1	GCF_000203935.1_WP_011715858.1	GCF_000763325.2_WP_006553428.1	GCF_000258535.2_WP_014652020.1	GCF_000755925.1_WP_004266836.1	GCF_000969645.2_WP_046350943.1
GCF_001515585.1_WP_062573040.1	GCF_001293505.1_WP_001456218.1	GCF_000258535.2_WP_014371292.1	GCF_900011245.1_WP_063993194.1	GCF_001559015.1_WP_067181080.1	GCF_000763325.2_WP_033098162.1	GCF_000007825.1_NP_832495.1	GCF_001277915.1_WP_053564264.1	GCF_001022215.1_WP_047730633.1
GCF_000092285.1_WP_013079704.1	GCF_001005925.1_WP_003727865.1	GCF_000091645.1_WP_002285953.1	GCF_000364805.1_WP_030122754.1	GCF_000195435.3_WP_003727865.1	GCF_001685395.1_WP_068700805.1	GCF_000011645.1_WP_003182862.1	GCF_000007825.1_NP_830868.1	GCF_001277915.1_WP_053565060.1
GCF_000092285.1_WP_013080823.1	GCF_000070605.1_WP_012439724.1	GCF_000761215.1_WP_043504762.1	GCF_001559015.1_WP_067185945.1	GCF_000007145.1_NP_639554.1	GCF_001559015.1_WP_067185157.1	GCF_000961235.1_WP_011052914.1	GCF_000364805.1_WP_014153491.1	GCF_001515585.1_WP_062573388.1
GCF_000019305.1_WP_003402747.1	GCF_001543085.1_WP_038676313.1	GCF_000007825.1_NP_834535.1	GCF_001277915.1_WP_000276738.1	GCF_000011645.1_WP_003177869.1	GCF_000987825.1_WP_004393241.1	GCF_000831225.1_WP_011963636.1	GCF_000313175.2_WP_004459922.1	GCF_000258535.2_WP_014649721.1
GCF_000019305.1_WP_004451314.1	GCF_001543085.1_WP_022496779.1	GCF_001518935.2_WP_059290037.1	GCF_001017615.1_WP_013242929.1	GCF_001433955.1_WP_005896530.1	GCF_000193205.1_WP_013669551.1	GCF_000164965.1_WP_003812776.1	GCF_000019005.1_WP_000743611.1	GCF_000479335.1_WP_023027573.1
GCF_001543085.1_WP_002885966.1	GCF_000258535.2_WP_014650128.1	GCF_001685395.1_WP_068694467.1	GCF_000493775.1_WP_003054134.1	GCF_000019005.1_WP_000593565.1	GCF_000479335.1_WP_023026867.1	GCF_000761215.1_WP_043502249.1	GCF_000091645.1_WP_002277959.1	GCF_000934625.1_WP_025079773.1
GCF_000014145.1_WP_011584346.1	GCF_000203935.1_WP_011716758.1	GCF_000011065.1_NP_810164.1	GCF_000258535.2_WP_014371805.1	GCF_000091645.1_WP_002267583.1	GCF_000007825.1_NP_832935.1	GCF_001277915.1_WP_001048563.1	GCF_001685395.1_WP_068697955.1	GCF_000831225.1_WP_011962680.1
GCF_001543085.1_WP_038676489.1	GCF_000934625.1_WP_003549107.1	GCF_000359625.1_WP_011666994.1	GCF_001660025.1_WP_003640453.1	GCF_000195435.3_WP_003740731.1	GCF_001005925.1_WP_003740731.1	GCF_000019005.1_WP_000725952.1	GCF_000761215.1_WP_043506478.1	GCF_000020025.1_WP_012409547.1
GCF_001433955.1_WP_005898307.1	GCF_001543085.1_WP_038675464.1	GCF_000195435.3_WP_003731548.1	GCF_001005925.1_WP_003731548.1	GCF_000019005.1_WP_000580663.1	GCF_001582075.1_WP_061493174.1	GCF_000091645.1_WP_002277605.1	GCF_000011645.1_WP_003185564.1	GCF_001484665.1_WP_027812970.1
GCF_001433955.1_WP_023036473.1	GCF_001017615.1_WP_013242946.1	GCF_001518935.2_WP_011898156.1	GCF_001553565.1_WP_067941514.1	GCF_000767075.1_WP_005649924.1	GCF_000006825.1_WP_010906636.1	GCF_000193205.1_WP_013669671.1	GCF_000164965.1_WP_049768332.1	GCF_000763325.2_WP_006553141.1
GCF_001543085.1_WP_038676107.1	GCF_000934625.1_WP_003550052.1	GCF_001553565.1_WP_067944195.1	GCF_000193205.1_WP_013669810.1	GCF_001543285.1_WP_003141706.1	GCF_001660025.1_WP_064578735.1	GCF_001017775.2_WP_047212444.1	GCF_000756205.1_WP_001191936.1	GCF_000493775.1_WP_003059423.1
GCF_000934625.1_WP_003547489.1	GCF_001543085.1_WP_038676360.1	GCF_001005925.1_WP_003728097.1	GCF_000359625.1_WP_011668100.1	GCF_000479335.1_WP_023026668.1	GCF_000195435.3_WP_003725184.1	GCF_001433955.1_WP_023037063.1	GCF_001660025.1_WP_021357083.1	GCF_000019005.1_WP_001844773.1
GCF_000934625.1_WP_003548779.1	GCF_001543085.1_WP_038676034.1	GCF_001543285.1_WP_003142509.1	GCF_000011645.1_WP_003182315.1	GCF_001685395.1_WP_068695006.1	GCF_000019005.1_WP_000752894.1	GCF_000479335.1_WP_023026405.1	GCF_000091645.1_WP_002283038.1	GCF_001433955.1_WP_023037167.1
GCF_000934625.1_WP_021721382.1	GCF_001543085.1_WP_022496128.1	GCF_000359625.1_WP_011667106.1	GCF_001660025.1_WP_003646585.1	GCF_000195435.3_WP_003727274.1	GCF_001005925.1_WP_009928397.1	GCF_000493775.1_WP_022554995.1	GCF_000019005.1_WP_000242252.1	GCF_000479335.1_WP_023026573.1
GCF_000359625.1_WP_011667644.1	GCF_001543085.1_WP_002886315.1	GCF_001660025.1_WP_003646323.1	GCF_000756205.1_WP_000793166.1	GCF_001558275.1_WP_011304009.1	GCF_000019005.1_WP_000745054.1	GCF_000479335.1_WP_023027388.1	GCF_000091645.1_WP_002262388.1	GCF_000193205.1_WP_013668566.1
GCF_000359625.1_WP_011668976.1	GCF_001543085.1_WP_038676814.1	GCF_000193205.1_WP_013669971.1	GCF_001543285.1_WP_003142928.1	GCF_001660025.1_WP_064578514.1	GCF_000493775.1_WP_003062632.1	GCF_000019005.1_WP_000260015.1	GCF_000479335.1_WP_023027308.1	GCF_000091645.1_WP_002297460.1
GCF_000359625.1_WP_051053392.1	GCF_001543085.1_WP_038675628.1	GCF_000987825.1_WP_046559762.1	GCF_000195435.3_WP_003725082.1	GCF_001558275.1_WP_061050555.1	GCF_000019005.1_WP_000612387.1	GCF_000011645.1_WP_009328660.1	GCF_001005925.1_WP_046811284.1	GCF_001660025.1_WP_064578157.1
GCF_001553565.1_WP_067942544.1	GCF_000019305.1_WP_004452007.1	GCF_001304775.1_WP_005464887.1	GCF_001017615.1_WP_013242877.1	GCF_001518935.2_WP_059290027.1	GCF_000024065.1_WP_049754453.1	GCF_000359625.1_WP_011667178.1	GCF_001660025.1_WP_003642574.1	GCF_001277915.1_WP_053564185.1
GCF_001543085.1_WP_004182163.1	GCF_000007825.1_NP_833046.1	GCF_001277915.1_WP_002094088.1	GCF_000164965.1_WP_013363507.1	GCF_001660025.1_WP_033098985.1	GCF_000493775.1_WP_003053883.1	GCF_000479335.1_WP_023027245.1	GCF_000091645.1_WP_002263411.1	GCF_000019305.1_WP_003400493.1
GCF_000193205.1_WP_013669840.1	GCF_001543085.1_WP_038676473.1	GCF_001543285.1_WP_003140953.1	GCF_001660025.1_WP_064578114.1	GCF_000195435.3_WP_003725321.1	GCF_001005925.1_WP_003725321.1	GCF_000006825.1_WP_010906990.1	GCF_000479335.1_WP_023027672.1	GCF_000091645.1_WP_012997946.1
GCF_000193205.1_WP_041706110.1	GCF_001543085.1_WP_004182155.1	GCF_000007825.1_NP_833047.1	GCF_001277915.1_WP_053563986.1	GCF_000011065.1_NP_810521.1	GCF_001558275.1_WP_048787108.1	GCF_000479335.1_WP_023027234.1	GCF_000091645.1_WP_002277895.1	GCF_000258535.2_WP_014649547.1
GCF_001543085.1_WP_038675977.1	GCF_000020025.1_WP_012409706.1	GCF_000493775.1_WP_012766872.1	GCF_000019005.1_WP_000290648.1	GCF_000479335.1_WP_023027229.1	GCF_000091645.1_WP_002267815.1	GCF_000011065.1_NP_809482.1	GCF_001685395.1_WP_068694515.1	GCF_000006825.1_WP_005752221.1
GCF_001634265.1_WP_044745116.1	GCF_001543085.1_WP_038676230.1	GCF_000007825.1_NP_832669.1	GCF_001277915.1_WP_053564173.1	GCF_000011645.1_WP_011197999.1	GCF_000987825.1_WP_003154911.1	GCF_000258535.2_WP_014371188.1	GCF_001685395.1_WP_068700004.1	GCF_001558275.1_WP_061050469.1
GCF_000007825.1_NP_831729.1	GCF_001543085.1_WP_002886205.1	GCF_001277915.1_WP_053564722.1	GCF_000011645.1_WP_009330326.1	GCF_000987825.1_WP_003155706.1	GCF_000258535.2_WP_014652406.1	GCF_001685395.1_WP_068694537.1	GCF_000493775.1_WP_022554165.1	GCF_000479335.1_WP_023023140.1
GCF_000011645.1_WP_003178927.1	GCF_001005925.1_WP_003725980.1	GCF_000019305.1_WP_015957636.1	GCF_000091645.1_WP_012997770.1	GCF_000359625.1_WP_041815107.1	GCF_001660025.1_WP_003643721.1	GCF_000195435.3_WP_003725980.1	GCF_001277915.1_WP_053564279.1	GCF_000987825.1_WP_046559344.1
GCF_000987825.1_WP_003154871.1	GCF_000313175.2_WP_004463259.1	GCF_000493775.1_WP_014612000.1	GCF_000019305.1_WP_003400335.1	GCF_000011645.1_WP_003180787.1	GCF_001578165.1_WP_025092870.1	GCF_001634265.1_WP_044745083.1	GCF_001685395.1_WP_068693966.1	GCF_001277915.1_WP_053564396.1
GCF_000258535.2_WP_013916638.1	GCF_001304775.1_WP_005496615.1	GCF_900011245.1_WP_063996638.1	GCF_000011645.1_WP_003184281.1	GCF_000987825.1_WP_014305556.1	GCF_001543285.1_WP_003143181.1	GCF_001685395.1_WP_068695507.1	GCF_000007825.1_NP_832483.1	GCF_001277915.1_WP_053564284.1
GCF_001685395.1_WP_068695261.1	GCF_001543085.1_WP_060775891.1	GCF_000493775.1_WP_003062117.1	GCF_000479335.1_WP_023027230.1	GCF_000359625.1_WP_041815140.1	GCF_000091645.1_WP_002281103.1	GCF_000258535.2_WP_013915514.1	GCF_000193205.1_WP_013668565.1	GCF_000258535.2_WP_014370795.1
GCF_000761215.1_WP_043502711.1	GCF_001518935.2_WP_003853576.1	GCF_000008125.1_WP_011172587.1	GCF_001017615.1_WP_013242750.1	GCF_001553565.1_WP_067940876.1	GCF_001553565.1_WP_067940866.1	GCF_000763325.2_WP_065995715.1	GCF_000364805.1_WP_014155378.1	GCF_000164965.1_WP_003818388.1
GCF_000014145.1_WP_011586083.1	GCF_000015585.1_WP_011813776.1	GCF_001693655.1_WP_013382949.1	GCF_000022725.1_WP_012754550.1	GCF_900011245.1_WP_063992161.1	GCF_000313175.2_WP_026053172.1	GCF_000390265.1_WP_004081866.1	GCF_001046955.1_WP_048532876.1	GCF_000763325.2_WP_052040105.1
GCF_001005925.1_WP_003721578.1	GCF_000019305.1_WP_003402095.1	GCF_000203895.1_WP_011747344.1	GCF_001433955.1_WP_060496689.1	GCF_000020025.1_WP_012408743.1	GCF_001017775.2_WP_047214736.1	GCF_000195435.3_WP_003721578.1	GCF_000493775.1_WP_003055472.1	GCF_001660025.1_WP_003641903.1
GCF_001005925.1_WP_003722273.1	GCF_000019305.1_WP_003356073.1	GCF_900011245.1_WP_007609049.1	GCF_000008125.1_WP_011172987.1	GCF_000195435.3_WP_003722273.1	GCF_000359625.1_WP_011668056.1	GCF_000007825.1_NP_832175.1	GCF_001660025.1_WP_003640794.1	GCF_000011485.1_WP_011130058.1
GCF_001005925.1_WP_003724743.1	GCF_000195435.3_WP_003724743.1	GCF_001017615.1_WP_013240904.1	GCF_000011645.1_WP_011197515.1	GCF_000019305.1_WP_003400464.1	GCF_000193205.1_WP_049776800.1	GCF_001277915.1_WP_053564136.1	GCF_000007825.1_NP_832742.1	GCF_001660025.1_WP_003641750.1
GCF_001005925.1_WP_003724750.1	GCF_000019305.1_WP_003400019.1	GCF_000258535.2_WP_013920270.1	GCF_001578165.1_WP_024720380.1	GCF_001634265.1_WP_044742989.1	GCF_000195435.3_WP_003724750.1	GCF_000987825.1_WP_003154157.1	GCF_000359625.1_WP_011667482.1	GCF_000359625.1_WP_015473195.1
GCF_000019305.1_WP_003357714.1	GCF_001634265.1_WP_044742166.1	GCF_001685395.1_WP_068696026.1	GCF_000258535.2_WP_013916437.1	GCF_000011645.1_WP_009327954.1	GCF_001578165.1_WP_007501052.1	GCF_000987825.1_WP_003153347.1	GCF_000007825.1_NP_833791.1	GCF_001277915.1_WP_001243398.1
GCF_001005925.1_WP_003726262.1	GCF_000195435.3_WP_003726262.1	GCF_001685395.1_WP_068693240.1	GCF_001578165.1_WP_061418407.1	GCF_001634265.1_WP_044741732.1	GCF_000007825.1_NP_832420.1	GCF_001277915.1_WP_053564323.1	GCF_000011645.1_WP_009329074.1	GCF_000359625.1_WP_011667748.1
GCF_001005925.1_WP_003727229.1	GCF_000019305.1_WP_015957967.1	GCF_001685395.1_WP_068694725.1	GCF_000756205.1_WP_000786119.1	GCF_001558275.1_WP_011304032.1	GCF_000258535.2_WP_016362319.1	GCF_000019305.1_WP_015957630.1	GCF_000007825.1_NP_830255.1	GCF_001277915.1_WP_053565354.1
GCF_001005925.1_WP_003734933.1	GCF_000019305.1_WP_003400137.1	GCF_001578165.1_WP_017358646.1	GCF_000195435.3_WP_003725583.1	GCF_000756205.1_WP_001798062.1	GCF_000987825.1_WP_003151271.1	GCF_000007825.1_NP_832453.1	GCF_001277915.1_WP_053564295.1	GCF_000164965.1_WP_003815259.1
GCF_001005925.1_WP_009928651.1	GCF_000195435.3_WP_003727987.1	GCF_000258535.2_WP_014652783.1	GCF_001685395.1_WP_068699498.1	GCF_001578165.1_WP_025208010.1	GCF_000987825.1_WP_025853649.1	GCF_000390265.1_WP_004082603.1	GCF_000007825.1_NP_833201.1	GCF_001277915.1_WP_000653828.1
GCF_001010785.1_WP_042114954.1	GCF_000019305.1_WP_015957871.1	GCF_000016205.1_WP_011881240.1	GCF_001017775.2_WP_047213410.1	GCF_001484665.1_WP_058902534.1	GCF_001484665.1_WP_012493389.1	GCF_001577465.1_WP_062001107.1	GCF_001577465.1_WP_062002058.1	GCF_001718695.1_WP_069240588.1
GCF_001017775.2_WP_047215431.1	GCF_000019305.1_WP_003401588.1	GCF_000258535.2_WP_013914175.1	GCF_001578165.1_WP_039170277.1	GCF_000987825.1_WP_046559853.1	GCF_000011645.1_WP_003183218.1	GCF_000007825.1_NP_831453.1	GCF_001277915.1_WP_016082163.1	GCF_900011245.1_WP_007612411.1
GCF_001017775.2_WP_047216442.1	GCF_000019305.1_WP_015957993.1	GCF_001484665.1_WP_048988804.1	GCF_000016205.1_WP_011881037.1	GCF_000969645.2_WP_046349993.1	GCF_000755925.1_WP_004195733.1	GCF_001577465.1_WP_062003491.1	GCF_001718695.1_WP_069240553.1	GCF_001515585.1_WP_062574161.1
GCF_000203895.1_WP_011748351.1	GCF_001577325.1_WP_001330091.1	GCF_000819645.1_WP_001312917.1	GCF_000014845.1_WP_001523362.1	GCF_001046955.1_WP_048531815.1	GCF_000258535.2_WP_016362596.1	GCF_000270125.2_WP_014593381.1	GCF_000348565.1_WP_015461993.1	GCF_000987875.1_WP_000929187.1
GCF_000203895.1_WP_011751135.1	GCF_900011245.1_WP_063995148.1	GCF_001046955.1_WP_048532857.1	GCF_000016205.1_WP_011882642.1	GCF_001010785.1_WP_052765457.1	GCF_000270125.2_WP_014333165.1	GCF_001484665.1_WP_006490367.1	GCF_001718695.1_WP_042588360.1	GCF_001515585.1_WP_062573533.1
GCF_001553565.1_WP_067941225.1	GCF_000019305.1_WP_003357360.1	GCF_000761215.1_WP_043502450.1	GCF_001518935.2_WP_003855394.1	GCF_001017615.1_WP_013240900.1	GCF_000024065.1_WP_041287756.1	GCF_000763325.2_WP_006550946.1	GCF_000364805.1_WP_014155249.1	GCF_000164965.1_WP_013362945.1
GCF_001553565.1_WP_067941229.1	GCF_000761215.1_WP_043502446.1	GCF_001518935.2_WP_059288363.1	GCF_001017615.1_WP_013240897.1	GCF_000024065.1_WP_012805951.1	GCF_000763325.2_WP_065995887.1	GCF_000164965.1_WP_013362943.1	GCF_000364805.1_WP_015577595.1	GCF_000364805.1_WP_015577897.1
GCF_001634265.1_WP_044741496.1	GCF_000019305.1_WP_003402889.1	GCF_000258535.2_WP_013914467.1	GCF_001685395.1_WP_068694889.1	GCF_000011645.1_WP_003178702.1	GCF_001578165.1_WP_061417816.1	GCF_000987825.1_WP_003156683.1	GCF_000007825.1_NP_835051.1	GCF_001277915.1_WP_000538155.1
GCF_001634265.1_WP_044741537.1	GCF_000019305.1_WP_003405011.1	GCF_001685395.1_WP_068700797.1	GCF_000258535.2_WP_014648970.1	GCF_000011645.1_WP_003186028.1	GCF_001578165.1_WP_061420474.1	GCF_000987825.1_WP_003151144.1	GCF_000007825.1_NP_834989.1	GCF_001277915.1_WP_053563308.1
GCF_001634265.1_WP_044742018.1	GCF_000019305.1_WP_003361720.1	GCF_001685395.1_WP_068698966.1	GCF_000258535.2_WP_013921225.1	GCF_000011645.1_WP_011197470.1	GCF_001578165.1_WP_007496190.1	GCF_000987825.1_WP_004264638.1	GCF_000007825.1_NP_829960.1	GCF_001277915.1_WP_001059104.1
GCF_001634265.1_WP_044742022.1	GCF_000019305.1_WP_014521999.1	GCF_001685395.1_WP_068698976.1	GCF_000258535.2_WP_014372586.1	GCF_000011645.1_WP_003178213.1	GCF_001578165.1_WP_007496196.1	GCF_000987825.1_WP_004264646.1	GCF_000007825.1_NP_829956.1	GCF_001277915.1_WP_000648306.1
GCF_001634265.1_WP_044742033.1	GCF_000019305.1_WP_003404983.1	GCF_001685395.1_WP_068699001.1	GCF_000258535.2_WP_013921247.1	GCF_000011645.1_WP_009330064.1	GCF_001578165.1_WP_007496216.1	GCF_000987825.1_WP_004264691.1	GCF_000007825.1_NP_829944.1	GCF_001277915.1_WP_001173734.1
GCF_001634265.1_WP_044742075.1	GCF_000019305.1_WP_003400174.1	GCF_000258535.2_WP_014651428.1	GCF_001518935.2_WP_059289148.1	GCF_000011645.1_WP_003181211.1	GCF_000019305.1_WP_011987472.1	GCF_001685395.1_WP_068695126.1	GCF_000007825.1_NP_832733.1	GCF_001277915.1_WP_053564140.1
GCF_001634265.1_WP_044742233.1	GCF_000019305.1_WP_003398991.1	GCF_001685395.1_WP_068694664.1	GCF_000258535.2_WP_014371399.1	GCF_000011645.1_WP_011198075.1	GCF_001578165.1_WP_008344509.1	GCF_000987825.1_WP_014305319.1	GCF_000007825.1_NP_832505.1	GCF_001277915.1_WP_001249053.1
GCF_001634265.1_WP_044742246.1	GCF_000019305.1_WP_003402547.1	GCF_001685395.1_WP_068700540.1	GCF_000258535.2_WP_014650793.1	GCF_000011645.1_WP_003183009.1	GCF_001578165.1_WP_008344534.1	GCF_000987825.1_WP_003153438.1	GCF_000007825.1_NP_831288.1	GCF_001277915.1_WP_000416519.1
GCF_001634265.1_WP_044742905.1	GCF_000019305.1_WP_015957990.1	GCF_000258535.2_WP_014652525.1	GCF_001685395.1_WP_068697206.1	GCF_000011645.1_WP_003184028.1	GCF_001578165.1_WP_024718398.1	GCF_000987825.1_WP_003152659.1	GCF_000007825.1_NP_834152.1	GCF_001277915.1_WP_000599064.1
GCF_001634265.1_WP_044742947.1	GCF_000019305.1_WP_015957881.1	GCF_001685395.1_WP_068697252.1	GCF_000258535.2_WP_041618762.1	GCF_000011645.1_WP_003184080.1	GCF_001578165.1_WP_007501566.1	GCF_000987825.1_WP_032856936.1	GCF_000007825.1_NP_834190.1	GCF_001277915.1_WP_053563599.1
GCF_001634265.1_WP_044743502.1	GCF_000019305.1_WP_012340127.1	GCF_000258535.2_WP_041618180.1	GCF_001685395.1_WP_068700697.1	GCF_000011645.1_WP_003181511.1	GCF_001578165.1_WP_061418996.1	GCF_000987825.1_WP_046559572.1	GCF_000007825.1_NP_833647.1	GCF_001277915.1_WP_000273089.1
GCF_001634265.1_WP_044744177.1	GCF_000019305.1_WP_003399264.1	GCF_001685395.1_WP_068694814.1	GCF_000258535.2_WP_014652312.1	GCF_000011645.1_WP_003185310.1	GCF_001578165.1_WP_061419177.1	GCF_000987825.1_WP_003155149.1	GCF_000007825.1_NP_834815.1	GCF_001277915.1_WP_053563375.1
GCF_001634265.1_WP_044744466.1	GCF_000019305.1_WP_003358896.1	GCF_001685395.1_WP_068696055.1	GCF_000258535.2_WP_014370004.1	GCF_000011645.1_WP_003183361.1	GCF_001578165.1_WP_008342226.1	GCF_000987825.1_WP_003153177.1	GCF_000007825.1_NP_833885.1	GCF_001277915.1_WP_011110369.1
GCF_001634265.1_WP_044744467.1	GCF_000019305.1_WP_015957452.1	GCF_001685395.1_WP_068696057.1	GCF_000258535.2_WP_041618277.1	GCF_000011645.1_WP_044051837.1	GCF_001578165.1_WP_041506972.1	GCF_000987825.1_WP_007408360.1	GCF_000007825.1_NP_833887.1	GCF_001277915.1_WP_002000940.1
GCF_001634265.1_WP_044744478.1	GCF_000019305.1_WP_003358958.1	GCF_001685395.1_WP_068696086.1	GCF_000258535.2_WP_013916391.1	GCF_000011645.1_WP_009327917.1	GCF_001578165.1_WP_008342214.1	GCF_000987825.1_WP_003153148.1	GCF_000007825.1_NP_833901.1	GCF_001277915.1_WP_000368890.1
GCF_001634265.1_WP_044744480.1	GCF_000019305.1_WP_004451827.1	GCF_001685395.1_WP_068696090.1	GCF_000258535.2_WP_014650753.1	GCF_000011645.1_WP_003183394.1	GCF_001578165.1_WP_061419574.1	GCF_000987825.1_WP_003153145.1	GCF_000007825.1_NP_833903.1	GCF_001277915.1_WP_000946113.1
GCF_001634265.1_WP_044744481.1	GCF_000019305.1_WP_004451829.1	GCF_001685395.1_WP_068696094.1	GCF_000258535.2_WP_013916387.1	GCF_000011645.1_WP_003183409.1	GCF_001578165.1_WP_003153142.1	GCF_000987825.1_WP_003153142.1	GCF_000007825.1_NP_833905.1	GCF_001277915.1_WP_000020914.1
GCF_001634265.1_WP_044744482.1	GCF_000019305.1_WP_004451830.1	GCF_000258535.2_WP_013916386.1	GCF_001685395.1_WP_068696096.1	GCF_000011645.1_WP_003183410.1	GCF_001578165.1_WP_007501189.1	GCF_000987825.1_WP_003153126.1	GCF_000007825.1_NP_833906.1	GCF_001277915.1_WP_000238703.1
GCF_001634265.1_WP_044744483.1	GCF_000019305.1_WP_033052403.1	GCF_001685395.1_WP_068696098.1	GCF_000258535.2_WP_016362577.1	GCF_000011645.1_WP_003183411.1	GCF_001578165.1_WP_045034398.1	GCF_000987825.1_WP_003153125.1	GCF_000007825.1_NP_833907.1	GCF_001277915.1_WP_053563670.1
GCF_001634265.1_WP_044744492.1	GCF_000019305.1_WP_003399026.1	GCF_000258535.2_WP_014369981.1	GCF_000020025.1_WP_041565727.1	GCF_001578165.1_WP_007498710.1	GCF_000987825.1_WP_003154644.1	GCF_000011645.1_WP_009328597.1	GCF_000007825.1_NP_833919.1	GCF_001277915.1_WP_053563666.1
GCF_001634265.1_WP_044744565.1	GCF_000019305.1_WP_015957670.1	GCF_000258535.2_WP_013917811.1	GCF_001685395.1_WP_068696528.1	GCF_000011645.1_WP_003183642.1	GCF_001578165.1_WP_041090989.1	GCF_000987825.1_WP_014305440.1	GCF_000007825.1_NP_834015.1	GCF_001277915.1_WP_000792498.1
GCF_001634265.1_WP_044744566.1	GCF_000019305.1_WP_003357863.1	GCF_000258535.2_WP_013917812.1	GCF_001685395.1_WP_068696529.1	GCF_000011645.1_WP_003183644.1	GCF_001578165.1_WP_003217398.1	GCF_000987825.1_WP_003152966.1	GCF_000007825.1_NP_834016.1	GCF_001277915.1_WP_000732269.1
GCF_001634265.1_WP_044744581.1	GCF_000019305.1_WP_003357832.1	GCF_001685395.1_WP_068696581.1	GCF_000258535.2_WP_013917849.1	GCF_000011645.1_WP_009327867.1	GCF_001578165.1_WP_008342483.1	GCF_000987825.1_WP_003152878.1	GCF_000007825.1_NP_834031.1	GCF_001277915.1_WP_000662644.1
GCF_001634265.1_WP_044744653.1	GCF_000019305.1_WP_003399337.1	GCF_001685395.1_WP_068697161.1	GCF_000258535.2_WP_013920074.1	GCF_000011645.1_WP_009327771.1	GCF_001578165.1_WP_061419798.1	GCF_000987825.1_WP_003152700.1	GCF_000007825.1_NP_834119.1	GCF_001277915.1_WP_053563615.1
GCF_001634265.1_WP_044744917.1	GCF_000019305.1_WP_003401709.1	GCF_000258535.2_WP_041618806.1	GCF_001685395.1_WP_068698176.1	GCF_000011645.1_WP_003178401.1	GCF_001578165.1_WP_008345202.1	GCF_000987825.1_WP_003156566.1	GCF_000007825.1_NP_830046.1	GCF_001277915.1_WP_000822439.1
GCF_001634265.1_WP_044744921.1	GCF_000019305.1_WP_003405968.1	GCF_001685395.1_WP_068698171.1	GCF_000258535.2_WP_014652998.1	GCF_000011645.1_WP_003178409.1	GCF_001578165.1_WP_039170433.1	GCF_000987825.1_WP_015388776.1	GCF_000007825.1_NP_830050.1	GCF_001277915.1_WP_000464717.1
GCF_001634265.1_WP_044745069.1	GCF_000019305.1_WP_003400727.1	GCF_001685395.1_WP_068693524.1	GCF_000258535.2_WP_014368212.1	GCF_000011645.1_WP_009329469.1	GCF_001578165.1_WP_008345763.1	GCF_000987825.1_WP_003152133.1	GCF_000007825.1_NP_833682.1	GCF_001277915.1_WP_000635337.1
GCF_001634265.1_WP_044745154.1	GCF_000019305.1_WP_003359378.1	GCF_001685395.1_WP_068699073.1	GCF_000258535.2_WP_014372788.1	GCF_000011645.1_WP_003178032.1	GCF_001578165.1_WP_061420822.1	GCF_000987825.1_WP_004392969.1	GCF_000007825.1_NP_835133.1	GCF_001277915.1_WP_053563259.1
GCF_001634265.1_WP_044745701.1	GCF_000019305.1_WP_004451208.1	GCF_001685395.1_WP_068695728.1	GCF_000493775.1_WP_003057432.1	GCF_000011645.1_WP_003186131.1	GCF_000987825.1_WP_014305808.1	GCF_001578165.1_WP_061419771.1	GCF_000007825.1_NP_831510.1	GCF_001277915.1_WP_053564789.1
GCF_001634265.1_WP_044745857.1	GCF_000019305.1_WP_015958079.1	GCF_001685395.1_WP_068695553.1	GCF_000258535.2_WP_013916607.1	GCF_000011645.1_WP_003184596.1	GCF_001578165.1_WP_024719321.1	GCF_000987825.1_WP_014305628.1	GCF_000007825.1_NP_834480.1	GCF_001277915.1_WP_053563500.1
GCF_001634265.1_WP_044745925.1	GCF_000019305.1_WP_003402813.1	GCF_001685395.1_WP_068696002.1	GCF_000258535.2_WP_013916453.1	GCF_000011645.1_WP_003184377.1	GCF_001578165.1_WP_007501733.1	GCF_000987825.1_WP_003152423.1	GCF_000007825.1_NP_831863.1	GCF_001277915.1_WP_000349991.1
GCF_001634265.1_WP_044745942.1	GCF_000019305.1_WP_003399266.1	GCF_001685395.1_WP_068694351.1	GCF_000258535.2_WP_013914998.1	GCF_000011645.1_WP_003184343.1	GCF_001578165.1_WP_007501717.1	GCF_000987825.1_WP_003152438.1	GCF_000007825.1_NP_834312.1	GCF_001277915.1_WP_000383157.1
GCF_001634265.1_WP_044746085.1	GCF_000019305.1_WP_015957523.1	GCF_001685395.1_WP_068694661.1	GCF_000258535.2_WP_013919430.1	GCF_000011645.1_WP_003181902.1	GCF_001578165.1_WP_008344713.1	GCF_000987825.1_WP_003154162.1	GCF_000007825.1_NP_833517.1	GCF_001277915.1_WP_000139807.1
GCF_001634265.1_WP_044746120.1	GCF_000019305.1_WP_012100571.1	GCF_001685395.1_WP_068700380.1	GCF_000258535.2_WP_013919470.1	GCF_000011645.1_WP_003181818.1	GCF_001578165.1_WP_007499567.1	GCF_000987825.1_WP_003154222.1	GCF_000755925.1_WP_004523925.1	GCF_000390265.1_WP_004080665.1
GCF_001634265.1_WP_044746133.1	GCF_000019305.1_WP_015957777.1	GCF_000258535.2_WP_013919483.1	GCF_000313175.2_WP_004458230.1	GCF_000011645.1_WP_003181794.1	GCF_001578165.1_WP_007499588.1	GCF_000987825.1_WP_003154239.1	GCF_001685395.1_WP_068694616.1	GCF_000390265.1_WP_004081083.1
GCF_001634265.1_WP_044746543.1	GCF_000019305.1_WP_012099846.1	GCF_001685395.1_WP_068700549.1	GCF_000258535.2_WP_013916423.1	GCF_000011645.1_WP_003183180.1	GCF_001578165.1_WP_017367532.1	GCF_000987825.1_WP_007409404.1	GCF_000007825.1_NP_833810.1	GCF_001277915.1_WP_000269093.1
GCF_001634265.1_WP_044746581.1	GCF_000258535.2_WP_014652275.1	GCF_001685395.1_WP_068696415.1	GCF_000011645.1_WP_011197962.1	GCF_001578165.1_WP_008344958.1	GCF_000987825.1_WP_003154415.1	GCF_000019305.1_WP_003399431.1	GCF_000007825.1_NP_833622.1	GCF_001277915.1_WP_000236749.1
GCF_001634265.1_WP_044746582.1	GCF_000019305.1_WP_003393807.1	GCF_000258535.2_WP_013917745.1	GCF_001685395.1_WP_068696416.1	GCF_000011645.1_WP_003181576.1	GCF_001578165.1_WP_003211879.1	GCF_000987825.1_WP_003154420.1	GCF_000007825.1_NP_833623.1	GCF_001277915.1_WP_000197755.1
GCF_001634265.1_WP_044746587.1	GCF_000019305.1_WP_003358761.1	GCF_000024065.1_WP_015771588.1	GCF_000763325.2_WP_006552743.1	GCF_000761215.1_WP_003988855.1	GCF_000011645.1_WP_003181559.1	GCF_001578165.1_WP_003210988.1	GCF_000364805.1_WP_003970459.1	GCF_000164965.1_WP_003813185.1
GCF_001634265.1_WP_044746736.1	GCF_001553565.1_WP_067942814.1	GCF_000934625.1_WP_011254171.1	GCF_000011645.1_WP_011198441.1	GCF_000258535.2_WP_014369549.1	GCF_000019005.1_WP_001225468.1	GCF_000479335.1_WP_042360999.1	GCF_000020025.1_WP_041566146.1	GCF_001046955.1_WP_048530196.1
GCF_001634265.1_WP_066329650.1	GCF_000019305.1_WP_004451828.1	GCF_001685395.1_WP_068696092.1	GCF_000258535.2_WP_013916388.1	GCF_000011645.1_WP_003183395.1	GCF_001578165.1_WP_003215722.1	GCF_000987825.1_WP_003153144.1	GCF_000007825.1_NP_833904.1	GCF_001277915.1_WP_000478632.1
GCF_000092285.1_WP_013079391.1	GCF_900011245.1_WP_007609868.1	GCF_000812165.1_WP_003816758.1	GCF_000807275.1_WP_039105032.1	GCF_000834755.1_WP_002211531.1	GCF_000834355.1_WP_011191541.1	GCF_000348565.1_WP_012847025.1	GCF_001663195.1_WP_002902516.1	GCF_001022215.1_WP_019455291.1
GCF_000092285.1_WP_013080374.1	GCF_001577325.1_WP_001329026.1	GCF_001582075.1_WP_061494581.1	GCF_000599665.1_WP_000077530.1	GCF_000270125.2_WP_014594593.1	GCF_000834355.1_WP_011192905.1	GCF_000834755.1_WP_002209891.1	GCF_001663195.1_WP_020325091.1	GCF_001022215.1_WP_047730079.1
GCF_001693655.1_WP_013368510.1	GCF_001577325.1_WP_001531973.1	GCF_000203895.1_WP_011749280.1	GCF_001582075.1_WP_061498014.1	GCF_000014845.1_WP_001296418.1	GCF_000148365.1_WP_001305106.1	GCF_000599665.1_WP_001305988.1	GCF_001695515.1_WP_001301797.1	GCF_001663195.1_WP_004180320.1
GCF_001005925.1_WP_003722259.1	GCF_001577325.1_WP_000662206.1	GCF_000148365.1_WP_000662201.1	GCF_000014845.1_WP_000662199.1	GCF_000019005.1_WP_000912154.1	GCF_000195435.3_WP_003722259.1	GCF_000270125.2_WP_013027233.1	GCF_001663195.1_WP_064820835.1	GCF_000193205.1_WP_013668705.1
GCF_001577325.1_WP_000115885.1	GCF_000006825.1_WP_010906764.1	GCF_001304775.1_WP_020838905.1	GCF_000148365.1_WP_000290498.1	GCF_000019005.1_WP_001261452.1	GCF_001582075.1_WP_061493578.1	GCF_000807275.1_WP_039103908.1	GCF_001433955.1_WP_060495802.1	GCF_000969645.2_WP_046351298.1
GCF_000203895.1_WP_011747814.1	GCF_001577325.1_WP_001286284.1	GCF_000148365.1_WP_001286281.1	GCF_000014845.1_WP_001286281.1	GCF_000819645.1_WP_001286287.1	GCF_000987875.1_WP_001286281.1	GCF_000807275.1_WP_039105617.1	GCF_001663195.1_WP_001286279.1	GCF_000834355.1_WP_001286280.1
GCF_001582075.1_WP_061493536.1	GCF_000742815.1_WP_001539742.1	GCF_000725305.1_WP_000135673.1	GCF_000819645.1_WP_000135680.1	GCF_000987875.1_WP_000135680.1	GCF_001566335.1_WP_000135673.1	GCF_000014845.1_WP_000135691.1	GCF_000014845.1_WP_000135682.1	GCF_001721225.1_WP_024226706.1
GCF_001582075.1_WP_061498120.1	GCF_000742815.1_WP_023235266.1	GCF_001010785.1_WP_042118280.1	GCF_000812165.1_WP_010931436.1	GCF_000016205.1_WP_011881838.1	GCF_001695515.1_WP_001220560.1	GCF_001577465.1_WP_062002600.1	GCF_001721225.1_WP_001108084.1	GCF_001695515.1_WP_001108081.1
GCF_000725305.1_WP_000066913.1	GCF_000742815.1_WP_001539748.1	GCF_000987875.1_WP_014640085.1	GCF_001566335.1_WP_000066913.1	GCF_000014845.1_WP_001350763.1	GCF_000987875.1_WP_001355692.1	GCF_001695515.1_WP_001426462.1	GCF_001695515.1_WP_001303054.1	GCF_001721225.1_WP_069357288.1
GCF_001577325.1_WP_001576805.1	GCF_000014845.1_WP_001051911.1	GCF_001695515.1_WP_000170104.1	GCF_001293505.1_WP_001283827.1	GCF_000203895.1_WP_011750009.1	GCF_000022725.1_WP_004859798.1	GCF_001046955.1_WP_048531664.1	GCF_000022725.1_WP_015856236.1	GCF_001721225.1_WP_000090241.1
GCF_000092285.1_WP_013079683.1	GCF_000014845.1_WP_000675390.1	GCF_000987875.1_WP_000675390.1	GCF_000961235.1_WP_015472080.1	GCF_001010785.1_WP_042115612.1	GCF_900011245.1_WP_063993430.1	GCF_000270125.2_WP_010370213.1	GCF_000961235.1_WP_011051389.1	GCF_001022215.1_WP_047729943.1
GCF_001582075.1_WP_061492827.1	GCF_000014845.1_WP_001312861.1	GCF_000725305.1_WP_001302184.1	GCF_000819645.1_WP_001332444.1	GCF_000971615.1_WP_000775238.1	GCF_001577325.1_WP_001302184.1	GCF_001695515.1_WP_001302184.1	GCF_001293505.1_WP_001312861.1	GCF_001022215.1_WP_014386184.1
GCF_001582075.1_WP_061493832.1	GCF_000755925.1_WP_004186939.1	GCF_000016205.1_WP_011880763.1	GCF_001046955.1_WP_048533226.1	GCF_001017775.2_WP_047213783.1	GCF_000203895.1_WP_011748570.1	GCF_001484665.1_WP_006491381.1	GCF_001577465.1_WP_062003582.1	GCF_001515585.1_WP_062572347.1
GCF_001582075.1_WP_061498811.1	GCF_000014845.1_WP_001331852.1	GCF_000148365.1_WP_001327771.1	GCF_000971615.1_WP_024251353.1	GCF_001577325.1_WP_001576464.1	GCF_000763325.2_WP_033098040.1	GCF_000020025.1_WP_012407410.1	GCF_000258535.2_WP_014652764.1	GCF_000364805.1_WP_014157063.1
GCF_001582075.1_WP_061498933.1	GCF_000014845.1_WP_001189566.1	GCF_000148365.1_WP_001189567.1	GCF_000599665.1_WP_024230069.1	GCF_001577325.1_WP_001189565.1	GCF_000834755.1_WP_002208524.1	GCF_001515585.1_WP_062572432.1	GCF_000834355.1_WP_011192753.1	GCF_001663195.1_WP_004179052.1
GCF_000148365.1_WP_000007436.1	GCF_000014845.1_WP_000007436.1	GCF_000725305.1_WP_000007444.1	GCF_000819645.1_WP_000007444.1	GCF_000987875.1_WP_000846951.1	GCF_001566335.1_WP_000007444.1	GCF_001695515.1_WP_000007440.1	GCF_000971615.1_WP_001299186.1	GCF_001721225.1_WP_001344135.1
GCF_000148365.1_WP_000080379.1	GCF_000014845.1_WP_000080371.1	GCF_000819645.1_WP_044502392.1	GCF_000971615.1_WP_000080339.1	GCF_000987875.1_WP_000080351.1	GCF_001577325.1_WP_000080320.1	GCF_001046955.1_WP_048530111.1	GCF_000390265.1_WP_004083312.1	GCF_001721225.1_WP_024225903.1
GCF_000148365.1_WP_000083433.1	GCF_000014845.1_WP_000083468.1	GCF_000599665.1_WP_025210227.1	GCF_000725305.1_WP_000083429.1	GCF_000971615.1_WP_000083451.1	GCF_001566335.1_WP_000083429.1	GCF_001577325.1_WP_000083473.1	GCF_001695515.1_WP_000083419.1	GCF_001721225.1_WP_000083437.1
GCF_000148365.1_WP_000102631.1	GCF_000014845.1_WP_000102660.1	GCF_000819645.1_WP_000102643.1	GCF_001577325.1_WP_000102631.1	GCF_001695515.1_WP_000102660.1	GCF_000016205.1_WP_011880961.1	GCF_000148365.1_WP_000102646.1	GCF_001718695.1_WP_011880961.1	GCF_001721225.1_WP_000102649.1
GCF_000148365.1_WP_000203550.1	GCF_000014845.1_WP_000203541.1	GCF_000819645.1_WP_000203545.1	GCF_001577325.1_WP_000203551.1	GCF_001695515.1_WP_000203541.1	GCF_000016205.1_WP_011880962.1	GCF_001695515.1_WP_000203545.1	GCF_001718695.1_WP_011880962.1	GCF_001721225.1_WP_000203527.1
GCF_000148365.1_WP_000206654.1	GCF_000014845.1_WP_000706978.1	GCF_000725305.1_WP_000211841.1	GCF_000987875.1_WP_000213721.1	GCF_001566335.1_WP_000211841.1	GCF_001695515.1_WP_000214398.1	GCF_001663195.1_WP_020324813.1	GCF_001577325.1_WP_000214415.1	GCF_001721225.1_WP_069357465.1
GCF_000148365.1_WP_000339537.1	GCF_000014845.1_WP_001445422.1	GCF_000599665.1_WP_025210867.1	GCF_000725305.1_WP_000339531.1	GCF_000971615.1_WP_000339512.1	GCF_000987875.1_WP_000339531.1	GCF_001566335.1_WP_000339531.1	GCF_001577325.1_WP_001445422.1	GCF_001721225.1_WP_069357455.1
GCF_000148365.1_WP_000379612.1	GCF_000014845.1_WP_000379589.1	GCF_000725305.1_WP_000379575.1	GCF_000819645.1_WP_000379575.1	GCF_000987875.1_WP_001387735.1	GCF_001566335.1_WP_000379575.1	GCF_001577325.1_WP_000379575.1	GCF_001695515.1_WP_000379575.1	GCF_001721225.1_WP_069357621.1
GCF_000148365.1_WP_000480497.1	GCF_000014845.1_WP_000480488.1	GCF_000599665.1_WP_025210593.1	GCF_000819645.1_WP_000480506.1	GCF_000971615.1_WP_001542941.1	GCF_000987875.1_WP_000178707.1	GCF_001577325.1_WP_000480517.1	GCF_001695515.1_WP_000480501.1	GCF_001721225.1_WP_000477884.1
GCF_000148365.1_WP_000544741.1	GCF_000014845.1_WP_000544717.1	GCF_000819645.1_WP_001774531.1	GCF_001577325.1_WP_001531797.1	GCF_001695515.1_WP_065763493.1	GCF_000016205.1_WP_011880963.1	GCF_000148365.1_WP_000544720.1	GCF_001718695.1_WP_011880963.1	GCF_001721225.1_WP_000544707.1
GCF_000148365.1_WP_000648234.1	GCF_000014845.1_WP_000648248.1	GCF_000599665.1_WP_001589601.1	GCF_001577325.1_WP_001531297.1	GCF_001695515.1_WP_001304007.1	GCF_001433955.1_WP_005900269.1	GCF_000193205.1_WP_013669213.1	GCF_000364805.1_WP_015576573.1	GCF_000761215.1_WP_043505431.1
GCF_000148365.1_WP_000723290.1	GCF_000014845.1_WP_000720225.1	GCF_000599665.1_WP_025210391.1	GCF_000725305.1_WP_000713462.1	GCF_000819645.1_WP_000713472.1	GCF_000971615.1_WP_000713472.1	GCF_000987875.1_WP_000713462.1	GCF_001566335.1_WP_000713462.1	GCF_001577325.1_WP_000720215.1
GCF_000148365.1_WP_001084388.1	GCF_000014845.1_WP_001084388.1	GCF_000599665.1_WP_001084390.1	GCF_000725305.1_WP_001084394.1	GCF_000819645.1_WP_001084397.1	GCF_000987875.1_WP_001084399.1	GCF_001566335.1_WP_001084394.1	GCF_001577325.1_WP_001084389.1	GCF_001721225.1_WP_001084399.1
GCF_000148365.1_WP_001128468.1	GCF_000014845.1_WP_001128468.1	GCF_000725305.1_WP_001128468.1	GCF_000819645.1_WP_001128468.1	GCF_000987875.1_WP_001128463.1	GCF_001566335.1_WP_001128468.1	GCF_001577325.1_WP_001128468.1	GCF_001695515.1_WP_001128467.1	GCF_001721225.1_WP_001128468.1
GCF_000148365.1_WP_001161660.1	GCF_000014845.1_WP_001161660.1	GCF_000725305.1_WP_001161660.1	GCF_000819645.1_WP_001161660.1	GCF_000987875.1_WP_001161660.1	GCF_001566335.1_WP_001161660.1	GCF_001577325.1_WP_001161660.1	GCF_001695515.1_WP_001304123.1	GCF_001721225.1_WP_032205337.1
GCF_000148365.1_WP_001215659.1	GCF_000014845.1_WP_001215653.1	GCF_000599665.1_WP_025210662.1	GCF_000819645.1_WP_001215577.1	GCF_000971615.1_WP_032141893.1	GCF_001577325.1_WP_000860751.1	GCF_001695515.1_WP_000220072.1	GCF_001577325.1_WP_001215663.1	GCF_001721225.1_WP_001215610.1
GCF_000148365.1_WP_001285586.1	GCF_000014845.1_WP_001285585.1	GCF_000725305.1_WP_001285584.1	GCF_000819645.1_WP_001285585.1	GCF_000987875.1_WP_001278232.1	GCF_001566335.1_WP_001285584.1	GCF_001695515.1_WP_001285587.1	GCF_001577325.1_WP_001305076.1	GCF_001721225.1_WP_001443392.1
GCF_000148365.1_WP_001304272.1	GCF_000014845.1_WP_001327957.1	GCF_000599665.1_WP_001327957.1	GCF_000725305.1_WP_032144647.1	GCF_000971615.1_WP_032144373.1	GCF_001566335.1_WP_032144647.1	GCF_001577325.1_WP_001337968.1	GCF_001695515.1_WP_001303553.1	GCF_001721225.1_WP_032205317.1
GCF_000148365.1_WP_001305007.1	GCF_000014845.1_WP_001305007.1	GCF_000725305.1_WP_001347584.1	GCF_000819645.1_WP_001347584.1	GCF_000971615.1_WP_001347584.1	GCF_000987875.1_WP_001347584.1	GCF_001566335.1_WP_001347584.1	GCF_001695515.1_WP_032101946.1	GCF_001721225.1_WP_001347584.1
GCF_000148365.1_WP_001327332.1	GCF_000014845.1_WP_001328114.1	GCF_000599665.1_WP_001328114.1	GCF_000725305.1_WP_001323767.1	GCF_000819645.1_WP_001324750.1	GCF_000971615.1_WP_001324750.1	GCF_000987875.1_WP_001323767.1	GCF_001566335.1_WP_001323767.1	GCF_001577325.1_WP_032140695.1
GCF_000148365.1_WP_001327363.1	GCF_000014845.1_WP_000290605.1	GCF_000599665.1_WP_000290597.1	GCF_000725305.1_WP_000290616.1	GCF_000819645.1_WP_000290614.1	GCF_000971615.1_WP_000290616.1	GCF_000987875.1_WP_000290616.1	GCF_001566335.1_WP_000290616.1	GCF_001721225.1_WP_000290608.1
GCF_000148365.1_WP_001327613.1	GCF_000014845.1_WP_001327613.1	GCF_000725305.1_WP_032230940.1	GCF_000819645.1_WP_032143552.1	GCF_000971615.1_WP_032143552.1	GCF_000987875.1_WP_032083615.1	GCF_001566335.1_WP_032230940.1	GCF_001577325.1_WP_000256504.1	GCF_001721225.1_WP_032143552.1
GCF_000148365.1_WP_001327669.1	GCF_000014845.1_WP_001332143.1	GCF_000599665.1_WP_050427022.1	GCF_000725305.1_WP_001326603.1	GCF_000819645.1_WP_042013328.1	GCF_000987875.1_WP_001326603.1	GCF_001566335.1_WP_001326603.1	GCF_001577325.1_WP_042012054.1	GCF_001695515.1_WP_032105533.1
GCF_000148365.1_WP_002430859.1	GCF_000014845.1_WP_002430859.1	GCF_000725305.1_WP_023140569.1	GCF_000819645.1_WP_023140569.1	GCF_000971615.1_WP_023140569.1	GCF_000987875.1_WP_023140569.1	GCF_001566335.1_WP_023140569.1	GCF_001577325.1_WP_023141274.1	GCF_001663195.1_WP_032408603.1
GCF_000148365.1_WP_014639588.1	GCF_000014845.1_WP_011703590.1	GCF_000725305.1_WP_032243558.1	GCF_000819645.1_WP_015695613.1	GCF_001566335.1_WP_032243558.1	GCF_001577325.1_WP_001517906.1	GCF_001695515.1_WP_032102465.1	GCF_000987875.1_WP_001387733.1	GCF_001721225.1_WP_032161684.1
GCF_000148365.1_WP_026087963.1	GCF_000014845.1_WP_026020276.1	GCF_000599665.1_WP_001328531.1	GCF_000819645.1_WP_001307496.1	GCF_001695515.1_WP_001303743.1	GCF_000987875.1_WP_000129488.1	GCF_001577325.1_WP_001749968.1	GCF_001721225.1_WP_001328531.1	GCF_001022215.1_WP_053056839.1
GCF_000148365.1_WP_046025183.1	GCF_000014845.1_WP_047335314.1	GCF_000599665.1_WP_047335314.1	GCF_000725305.1_WP_046072938.1	GCF_000971615.1_WP_046201574.1	GCF_000987875.1_WP_046072938.1	GCF_001566335.1_WP_046072938.1	GCF_001577325.1_WP_046025183.1	GCF_001695515.1_WP_046671454.1
GCF_000599665.1_WP_000039100.1	GCF_000014845.1_WP_000039083.1	GCF_000725305.1_WP_000039062.1	GCF_000819645.1_WP_000039057.1	GCF_000971615.1_WP_000039059.1	GCF_000987875.1_WP_000039105.1	GCF_001566335.1_WP_000039062.1	GCF_001695515.1_WP_000039084.1	GCF_001721225.1_WP_024225872.1
GCF_000599665.1_WP_001240537.1	GCF_000014845.1_WP_001331530.1	GCF_000819645.1_WP_001240524.1	GCF_001695515.1_WP_001240517.1	GCF_000807275.1_WP_039105370.1	GCF_000834755.1_WP_002212110.1	GCF_001515585.1_WP_062574471.1	GCF_000834355.1_WP_002212110.1	GCF_001721225.1_WP_069357257.1
GCF_000599665.1_WP_001307965.1	GCF_000014845.1_WP_001307965.1	GCF_000725305.1_WP_001307965.1	GCF_000819645.1_WP_001307965.1	GCF_000971615.1_WP_001307965.1	GCF_000987875.1_WP_001307965.1	GCF_001566335.1_WP_001307965.1	GCF_001695515.1_WP_001307965.1	GCF_001721225.1_WP_001307965.1
GCF_000599665.1_WP_025210206.1	GCF_000014845.1_WP_000073801.1	GCF_000819645.1_WP_001087742.1	GCF_001695515.1_WP_001087743.1	GCF_000807275.1_WP_039105373.1	GCF_000834755.1_WP_002213880.1	GCF_000750495.1_WP_000076067.1	GCF_000834355.1_WP_012414067.1	GCF_001721225.1_WP_069357259.1
GCF_000599665.1_WP_032084380.1	GCF_000014845.1_WP_032140662.1	GCF_000725305.1_WP_001332880.1	GCF_000819645.1_WP_001332880.1	GCF_000971615.1_WP_001332880.1	GCF_000987875.1_WP_044519650.1	GCF_001566335.1_WP_001332880.1	GCF_001695515.1_WP_001332880.1	GCF_001721225.1_WP_001332880.1
GCF_000599665.1_WP_032154343.1	GCF_000014845.1_WP_032143153.1	GCF_000725305.1_WP_032139953.1	GCF_000819645.1_WP_044502400.1	GCF_000971615.1_WP_032144707.1	GCF_000987875.1_WP_032154607.1	GCF_001566335.1_WP_032139953.1	GCF_001577325.1_WP_032143153.1	GCF_001721225.1_WP_032158868.1
GCF_000725305.1_WP_000012106.1	GCF_000014845.1_WP_000012106.1	GCF_000819645.1_WP_000012106.1	GCF_000971615.1_WP_046201780.1	GCF_001577325.1_WP_000012100.1	GCF_001293505.1_WP_000012106.1	GCF_001559015.1_WP_007011018.1	GCF_001484665.1_WP_058904073.1	GCF_001022215.1_WP_032736870.1
GCF_000725305.1_WP_000271685.1	GCF_000014845.1_WP_026020284.1	GCF_000819645.1_WP_042007484.1	GCF_000971615.1_WP_032167172.1	GCF_001577325.1_WP_000271708.1	GCF_001695515.1_WP_000271685.1	GCF_001293505.1_WP_000271753.1	GCF_000819645.1_WP_015058200.1	GCF_001022215.1_WP_004206915.1
GCF_001695515.1_WP_000007449.1	GCF_000014845.1_WP_000007448.1	GCF_000969645.2_WP_046353605.1	GCF_000834755.1_WP_002209076.1	GCF_000834355.1_WP_002209076.1	GCF_000092285.1_WP_013081033.1	GCF_000364805.1_WP_014155325.1	GCF_001721225.1_WP_000007449.1	GCF_001022215.1_WP_044348239.1
GCF_001695515.1_WP_001035166.1	GCF_000014845.1_WP_001035162.1	GCF_000807275.1_WP_039103537.1	GCF_000969645.2_WP_046352457.1	GCF_000834755.1_WP_002209073.1	GCF_000834355.1_WP_011191585.1	GCF_000761215.1_WP_052413919.1	GCF_001721225.1_WP_001035166.1	GCF_001022215.1_WP_047727576.1
GCF_000969645.2_WP_046350949.1	GCF_000016205.1_WP_011881191.1	GCF_000203935.1_WP_041412652.1	GCF_001304775.1_WP_005498719.1	GCF_001484665.1_WP_058901570.1	GCF_000812165.1_WP_033446353.1	GCF_001718695.1_WP_014724296.1	GCF_000164965.1_WP_013363757.1	GCF_000008125.1_WP_011172659.1
GCF_001663195.1_WP_002892695.1	GCF_001304775.1_WP_025622344.1	GCF_000725305.1_WP_000478195.1	GCF_001695515.1_WP_000478195.1	GCF_000819645.1_WP_000478195.1	GCF_000987875.1_WP_000478195.1	GCF_001566335.1_WP_000478195.1	GCF_000971615.1_WP_000478195.1	GCF_001721225.1_WP_000478193.1
GCF_000196115.1_NP_870277.1	GCF_001634265.1_WP_044745407.1	GCF_000024065.1_WP_015771849.1	GCF_000359625.1_WP_015474248.1	GCF_000761215.1_WP_043497996.1	GCF_000258535.2_WP_016362834.1	GCF_001685395.1_WP_068695130.1	GCF_000258535.2_WP_014370568.1	GCF_000364805.1_WP_015576101.1
GCF_001559015.1_WP_067184500.1	GCF_000016205.1_WP_011882829.1	GCF_000276685.1_WP_014840653.1	GCF_001017775.2_WP_047213767.1	GCF_900011245.1_WP_063994203.1	GCF_001484665.1_WP_058902019.1	GCF_001577465.1_WP_061999426.1	GCF_001577465.1_WP_062001607.1	GCF_001718695.1_WP_069239140.1
GCF_000008125.1_WP_011174123.1	GCF_001518935.2_WP_059290120.1	GCF_001017615.1_WP_014301028.1	GCF_000011065.1_NP_810480.1	GCF_000953135.1_WP_045097702.1	GCF_000763325.2_WP_033097971.1	GCF_001484665.1_WP_058904078.1	GCF_001559015.1_WP_067180796.1	GCF_000390265.1_WP_004080883.1
GCF_001046955.1_WP_048535671.1	GCF_001582075.1_WP_061493831.1	GCF_000016205.1_WP_043291931.1	GCF_000203895.1_WP_041530717.1	GCF_001484665.1_WP_006486273.1	GCF_000755925.1_WP_004551409.1	GCF_001577465.1_WP_062003581.1	GCF_001718695.1_WP_069240440.1	GCF_001515585.1_WP_062572348.1
GCF_000020025.1_WP_012407811.1	GCF_000016205.1_WP_011881541.1	GCF_000008125.1_WP_011172975.1	GCF_000270125.2_WP_013027733.1	GCF_001484665.1_WP_058902862.1	GCF_000755925.1_WP_004537516.1	GCF_000348565.1_WP_015460661.1	GCF_001577465.1_WP_062000102.1	GCF_001718695.1_WP_060233793.1
GCF_000755925.1_WP_004527750.1	GCF_000024065.1_WP_015770747.1	GCF_000016205.1_WP_034194164.1	GCF_001010785.1_WP_042112108.1	GCF_001017775.2_WP_047214589.1	GCF_001484665.1_WP_058901255.1	GCF_001718695.1_WP_069239421.1	GCF_001515585.1_WP_062574360.1	GCF_001577465.1_WP_062000408.1
GCF_000020025.1_WP_012407354.1	GCF_000015585.1_WP_011813722.1	GCF_000203895.1_WP_011750795.1	GCF_001553565.1_WP_067941021.1	GCF_900011245.1_WP_063993236.1	GCF_000016205.1_WP_011879998.1	GCF_000258535.2_WP_041618505.1	GCF_001578165.1_WP_039167765.1	GCF_001718695.1_WP_069239472.1
GCF_000020025.1_WP_012408817.1	GCF_900011245.1_WP_063994825.1	GCF_000016205.1_WP_011879673.1	GCF_001660025.1_WP_003643161.1	GCF_001010785.1_WP_042117212.1	GCF_001017775.2_WP_047214721.1	GCF_001484665.1_WP_058903764.1	GCF_001577465.1_WP_062002862.1	GCF_001718695.1_WP_069239664.1
GCF_000015585.1_WP_011815014.1	GCF_000070605.1_WP_016945215.1	GCF_000092285.1_WP_041538384.1	GCF_900011245.1_WP_007609067.1	GCF_001577465.1_WP_062000200.1	GCF_000196115.1_NP_870907.1	GCF_000007145.1_NP_637024.1	GCF_000961235.1_WP_011051072.1	GCF_001515585.1_WP_062573508.1
GCF_000020025.1_WP_012412665.1	GCF_001558275.1_WP_011303459.1	GCF_001634265.1_WP_044745973.1	GCF_000011645.1_WP_009329432.1	GCF_001578165.1_WP_008342907.1	GCF_000987825.1_WP_046559998.1	GCF_000756205.1_WP_000190608.1	GCF_000007825.1_NP_834555.1	GCF_001277915.1_WP_053563460.1
GCF_001010785.1_WP_042112100.1	GCF_000015585.1_WP_041595142.1	GCF_000969645.2_WP_046352300.1	GCF_000016205.1_WP_011884277.1	GCF_001017775.2_WP_047214584.1	GCF_001484665.1_WP_006497614.1	GCF_000755925.1_WP_004521823.1	GCF_001577465.1_WP_061999914.1	GCF_001718695.1_WP_010092670.1
GCF_001010785.1_WP_042112969.1	GCF_000007145.1_NP_639058.2	GCF_000016205.1_WP_011881423.1	GCF_000070605.1_WP_011038795.1	GCF_001017775.2_WP_047215232.1	GCF_001484665.1_WP_006495606.1	GCF_000755925.1_WP_004198085.1	GCF_001577465.1_WP_062001056.1	GCF_001718695.1_WP_069239956.1
GCF_001010785.1_WP_042113780.1	GCF_000015585.1_WP_011815032.1	GCF_001017775.2_WP_047213880.1	GCF_000276685.1_WP_013521523.1	GCF_000812165.1_WP_003814283.1	GCF_001484665.1_WP_034203978.1	GCF_000016205.1_WP_043292702.1	GCF_000755925.1_WP_024431341.1	GCF_001577465.1_WP_062002750.1
GCF_001010785.1_WP_042113861.1	GCF_001663195.1_WP_004179154.1	GCF_000270125.2_WP_022622822.1	GCF_000812165.1_WP_010930300.1	GCF_001582075.1_WP_061498038.1	GCF_001017775.2_WP_047215481.1	GCF_000348565.1_WP_012847953.1	GCF_001582075.1_WP_061494649.1	GCF_001022215.1_WP_038872322.1
GCF_001010785.1_WP_042114855.1	GCF_000015585.1_WP_011813344.1	GCF_001017775.2_WP_047216045.1	GCF_000203935.1_WP_011716251.1	GCF_900011245.1_WP_063994727.1	GCF_001484665.1_WP_058903486.1	GCF_001559015.1_WP_067185274.1	GCF_001718695.1_WP_059461602.1	GCF_001515585.1_WP_062573410.1
GCF_001010785.1_WP_042117156.1	GCF_000203895.1_WP_011751272.1	GCF_000812165.1_WP_010929836.1	GCF_000016205.1_WP_011882484.1	GCF_001046955.1_WP_048534437.1	GCF_001484665.1_WP_058903247.1	GCF_000755925.1_WP_038708185.1	GCF_900011245.1_WP_063992993.1	GCF_001718695.1_WP_069240323.1
GCF_001017775.2_WP_047214065.1	GCF_000015585.1_WP_011814520.1	GCF_000761215.1_WP_043499694.1	GCF_001304775.1_WP_005464385.1	GCF_001559015.1_WP_067110882.1	GCF_001046955.1_WP_048528982.1	GCF_000763325.2_WP_006551191.1	GCF_000364805.1_WP_015576694.1	GCF_000364805.1_WP_015576145.1
GCF_001017775.2_WP_047216663.1	GCF_000015585.1_WP_011814492.1	GCF_000203895.1_WP_011747021.1	GCF_000203935.1_WP_011718394.1	GCF_001304775.1_WP_005486597.1	GCF_000812165.1_WP_003815420.1	GCF_000196115.1_NP_866879.1	GCF_000007825.1_NP_831398.1	GCF_001277915.1_WP_016082197.1
GCF_000203895.1_WP_011749553.1	GCF_000015585.1_WP_011813004.1	GCF_001577465.1_WP_062001991.1	GCF_000007145.1_NP_639294.1	GCF_000070605.1_WP_012439523.1	GCF_000961235.1_WP_011052688.1	GCF_001010785.1_WP_052765645.1	GCF_001515585.1_WP_062575681.1	GCF_000755925.1_WP_024431086.1
GCF_000006825.1_WP_005734735.1	GCF_000015585.1_WP_011815045.1	GCF_000203935.1_WP_011718810.1	GCF_001304775.1_WP_025441166.1	GCF_000070605.1_WP_011036197.1	GCF_000812165.1_WP_010930888.1	GCF_000767075.1_WP_038440819.1	GCF_000007145.1_NP_636370.1	GCF_000961235.1_WP_005913881.1
GCF_000761215.1_WP_043505870.1	GCF_000024065.1_WP_015771581.1	GCF_000007145.1_NP_639510.1	GCF_000070605.1_WP_012439691.1	GCF_000961235.1_WP_015463799.1	GCF_001577465.1_WP_062000301.1	GCF_001559015.1_WP_067183303.1	GCF_000364805.1_WP_014152486.1	GCF_001515585.1_WP_062572943.1
GCF_000070605.1_WP_011037305.1	GCF_000015585.1_WP_011814990.1	GCF_001634265.1_WP_052660947.1	GCF_900011245.1_WP_063993192.1	GCF_001559015.1_WP_067181476.1	GCF_000007145.1_NP_637515.1	GCF_000961235.1_WP_011051304.1	GCF_000007825.1_NP_831100.1	GCF_001277915.1_WP_000206336.1
GCF_000070605.1_WP_012439132.1	GCF_000812165.1_WP_003812701.1	GCF_001484665.1_WP_006497739.1	GCF_000016205.1_WP_011884518.1	GCF_000007145.1_NP_636251.1	GCF_000961235.1_WP_005915572.1	GCF_000755925.1_WP_004193660.1	GCF_001718695.1_WP_069239405.1	GCF_001577465.1_WP_061999742.1
GCF_001017615.1_WP_013241389.1	GCF_001484665.1_WP_058901532.1	GCF_900011245.1_WP_007608103.1	GCF_000258535.2_WP_041617621.1	GCF_001010785.1_WP_042118556.1	GCF_000763325.2_WP_051121509.1	GCF_001577465.1_WP_062003040.1	GCF_000164965.1_WP_014760022.1	GCF_000755925.1_WP_004527184.1
GCF_001017615.1_WP_014300754.1	GCF_001553565.1_WP_067943747.1	GCF_000761215.1_WP_043504606.1	GCF_001518935.2_WP_059289424.1	GCF_000024065.1_WP_041288209.1	GCF_000763325.2_WP_033096537.1	GCF_000258535.2_WP_013919412.1	GCF_001685395.1_WP_068694675.1	GCF_000364805.1_WP_014153689.1
GCF_001634265.1_WP_044746342.1	GCF_001559015.1_WP_067182060.1	GCF_000016205.1_WP_045579641.1	GCF_000755925.1_WP_004533078.1	GCF_001577465.1_WP_061998840.1	GCF_001577465.1_WP_062001861.1	GCF_001718695.1_WP_045579197.1	GCF_001718695.1_WP_045579641.1	GCF_001721225.1_WP_069357290.1
GCF_000812165.1_WP_003807759.1	GCF_000767075.1_WP_011272361.1	GCF_000016205.1_WP_011883382.1	GCF_001663195.1_WP_031280615.1	GCF_001559015.1_WP_067186836.1	GCF_000008125.1_WP_008632121.1	GCF_001484665.1_WP_006484989.1	GCF_001515585.1_WP_062359743.1	GCF_001718695.1_WP_060236147.1
GCF_000812165.1_WP_003807805.1	GCF_000015585.1_WP_011815027.1	GCF_001484665.1_WP_006491491.1	GCF_000016205.1_WP_011883207.1	GCF_000276685.1_WP_013522090.1	GCF_000755925.1_WP_004194409.1	GCF_001577465.1_WP_062000288.1	GCF_001718695.1_WP_060236319.1	GCF_001515585.1_WP_028689896.1
GCF_000812165.1_WP_003816520.1	GCF_000015585.1_WP_011813451.1	GCF_001484665.1_WP_058902124.1	GCF_001046955.1_WP_048529314.1	GCF_000834355.1_WP_012413409.1	GCF_000834755.1_WP_002209480.1	GCF_000348565.1_WP_015462563.1	GCF_001577465.1_WP_062003175.1	GCF_001022215.1_WP_038872702.1
GCF_000812165.1_WP_010931011.1	GCF_000015585.1_WP_011813006.1	GCF_001304775.1_WP_031815066.1	GCF_000270125.2_WP_014593361.1	GCF_000007145.1_NP_636153.1	GCF_000070605.1_WP_012439193.1	GCF_000006825.1_WP_005756261.1	GCF_000961235.1_WP_011050553.1	GCF_001515585.1_WP_062573946.1
GCF_000092285.1_WP_013077773.1	GCF_000016205.1_WP_011881185.1	GCF_001010785.1_WP_042118017.1	GCF_900011245.1_WP_007605283.1	GCF_001484665.1_WP_058902437.1	GCF_000755925.1_WP_029671244.1	GCF_900011245.1_WP_063994069.1	GCF_001577465.1_WP_062001941.1	GCF_001718695.1_WP_060231334.1
GCF_000092285.1_WP_013077841.1	GCF_000016205.1_WP_011882556.1	GCF_001663195.1_WP_022631196.1	GCF_001010785.1_WP_042118660.1	GCF_001484665.1_WP_058903276.1	GCF_000755925.1_WP_004551571.1	GCF_001718695.1_WP_069240348.1	GCF_001515585.1_WP_062573964.1	GCF_001022215.1_WP_047728759.1
GCF_000092285.1_WP_013077919.1	GCF_000016205.1_WP_011879877.1	GCF_001693655.1_WP_013368443.1	GCF_001559015.1_WP_067181993.1	GCF_000203895.1_WP_011747935.1	GCF_000812165.1_WP_003812228.1	GCF_001484665.1_WP_006498333.1	GCF_000755925.1_WP_004529429.1	GCF_001718695.1_WP_011879877.1
GCF_000092285.1_WP_013078265.1	GCF_000016205.1_WP_011880043.1	GCF_000007145.1_NP_636700.1	GCF_000070605.1_WP_011036518.1	GCF_000961235.1_WP_003485455.1	GCF_001010785.1_WP_042118456.1	GCF_900011245.1_WP_063994714.1	GCF_001484665.1_WP_058903365.1	GCF_001718695.1_WP_011880043.1
GCF_000092285.1_WP_013078683.1	GCF_000007145.1_NP_639280.1	GCF_000070605.1_WP_043877945.1	GCF_000961235.1_WP_015463707.1	GCF_001017775.2_WP_047216415.1	GCF_000203895.1_WP_011748469.1	GCF_900011245.1_WP_063993919.1	GCF_001484665.1_WP_058903186.1	GCF_001577465.1_WP_062001482.1
GCF_000092285.1_WP_013079225.1	GCF_000016205.1_WP_011880450.1	GCF_000007145.1_NP_637415.2	GCF_000070605.1_WP_012438430.1	GCF_001484665.1_WP_058903969.1	GCF_000755925.1_WP_004530759.1	GCF_001484665.1_WP_058901369.1	GCF_001718695.1_WP_069239773.1	GCF_001022215.1_WP_047730284.1
GCF_000092285.1_WP_013079746.1	GCF_000016205.1_WP_011880780.1	GCF_001010785.1_WP_042115951.1	GCF_001017775.2_WP_047213549.1	GCF_900011245.1_WP_063994999.1	GCF_900011245.1_WP_063995509.1	GCF_000020025.1_WP_012406965.1	GCF_001577465.1_WP_062001700.1	GCF_001718695.1_WP_059462657.1
GCF_000092285.1_WP_013080555.1	GCF_000016205.1_WP_011880555.1	GCF_001582075.1_WP_061499691.1	GCF_001663195.1_WP_020324195.1	GCF_000961235.1_WP_011052327.1	GCF_000270125.2_WP_014594992.1	GCF_001577465.1_WP_062003665.1	GCF_001718695.1_WP_011880555.1	GCF_001582075.1_WP_061493286.1
GCF_000092285.1_WP_013081183.1	GCF_000016205.1_WP_011885792.1	GCF_001010785.1_WP_042115902.1	GCF_900011245.1_WP_063992474.1	GCF_001484665.1_WP_058901752.1	GCF_000755925.1_WP_004534266.1	GCF_001577465.1_WP_062001780.1	GCF_001718695.1_WP_069239349.1	GCF_000364805.1_WP_051087223.1
GCF_000016205.1_WP_011881490.1	GCF_001663195.1_WP_004175986.1	GCF_001046955.1_WP_048530819.1	GCF_900011245.1_WP_063993238.1	GCF_001484665.1_WP_006496024.1	GCF_000755925.1_WP_004525033.1	GCF_900011245.1_WP_007615977.1	GCF_001484665.1_WP_058903610.1	GCF_001718695.1_WP_069239995.1
GCF_001518935.2_WP_059289000.1	GCF_000016205.1_WP_011882656.1	GCF_001663195.1_WP_004181123.1	GCF_000961235.1_WP_003487433.1	GCF_000270125.2_WP_041930821.1	GCF_001484665.1_WP_058903920.1	GCF_000755925.1_WP_004524124.1	GCF_000755925.1_WP_004537347.1	GCF_001718695.1_WP_069240392.1
GCF_001518935.2_WP_059289690.1	GCF_000016205.1_WP_011879965.1	GCF_001663195.1_WP_004143751.1	GCF_000763325.2_WP_033097475.1	GCF_000203895.1_WP_011747505.1	GCF_001484665.1_WP_058903655.1	GCF_000755925.1_WP_024431632.1	GCF_001577465.1_WP_062002986.1	GCF_001718695.1_WP_069239577.1
GCF_000014145.1_WP_011585522.1	GCF_000016205.1_WP_011880713.1	GCF_000969645.2_WP_046352147.1	GCF_000203935.1_WP_041412807.1	GCF_001304775.1_WP_060658029.1	GCF_001484665.1_WP_058903411.1	GCF_001577465.1_WP_062001109.1	GCF_001718695.1_WP_069240424.1	GCF_001515585.1_WP_062573427.1
GCF_000014145.1_WP_041932342.1	GCF_000258535.2_WP_013914281.1	GCF_001634265.1_WP_044746624.1	GCF_000011645.1_WP_003181484.1	GCF_000987825.1_WP_003154482.1	GCF_001010785.1_WP_042113509.1	GCF_001277915.1_WP_000557861.1	GCF_001578165.1_WP_007499822.1	GCF_000007825.1_NP_833661.1
GCF_001582075.1_WP_061494375.1	GCF_000016205.1_WP_011884326.1	GCF_000148365.1_WP_000271668.1	GCF_000971615.1_WP_046201620.1	GCF_001577325.1_WP_000271668.1	GCF_001695515.1_WP_001104956.1	GCF_001046955.1_WP_048532382.1	GCF_000971615.1_WP_046201675.1	GCF_001022215.1_WP_047730389.1
GCF_001582075.1_WP_061495002.1	GCF_000016205.1_WP_011884890.1	GCF_001559015.1_WP_067183232.1	GCF_000203895.1_WP_011750866.1	GCF_000011645.1_WP_011197580.1	GCF_900011245.1_WP_063995549.1	GCF_001484665.1_WP_058903874.1	GCF_001718695.1_WP_011884890.1	GCF_000364805.1_WP_014157333.1
GCF_001582075.1_WP_061497103.1	GCF_000016205.1_WP_011882335.1	GCF_000969645.2_WP_046352347.1	GCF_001663195.1_WP_002892023.1	GCF_001010785.1_WP_042112155.1	GCF_001017775.2_WP_047213193.1	GCF_000755925.1_WP_024431366.1	GCF_001484665.1_WP_048988664.1	GCF_001718695.1_WP_069240631.1
GCF_001582075.1_WP_061497250.1	GCF_000016205.1_WP_011880827.1	GCF_000969645.2_WP_046352759.1	GCF_000007145.1_NP_638535.1	GCF_000070605.1_WP_011269545.1	GCF_001484665.1_WP_058903501.1	GCF_001577325.1_WP_015674906.1	GCF_001718695.1_WP_069240469.1	GCF_000961235.1_WP_011052211.1
GCF_001582075.1_WP_061497251.1	GCF_000016205.1_WP_011880826.1	GCF_001577325.1_WP_000343920.1	GCF_000969645.2_WP_052746685.1	GCF_000007145.1_NP_638536.1	GCF_000070605.1_WP_012437523.1	GCF_000961235.1_WP_015463562.1	GCF_001484665.1_WP_058903500.1	GCF_001718695.1_WP_069240468.1
GCF_001582075.1_WP_061498406.1	GCF_000016205.1_WP_011882134.1	GCF_000203935.1_WP_011716369.1	GCF_000270125.2_WP_014594720.1	GCF_001484665.1_WP_058903079.1	GCF_000755925.1_WP_004528004.1	GCF_001577465.1_WP_062003537.1	GCF_001718695.1_WP_069240171.1	GCF_001515585.1_WP_062572396.1
GCF_000819645.1_WP_000014584.1	GCF_000016205.1_WP_011884717.1	GCF_001577325.1_WP_000792636.1	GCF_000834755.1_WP_002211757.1	GCF_000016205.1_WP_011875769.1	GCF_001484665.1_WP_034201824.1	GCF_000755925.1_WP_004193371.1	GCF_001718695.1_WP_069238772.1	GCF_001022215.1_WP_043876059.1
GCF_000971615.1_WP_046201672.1	GCF_000016205.1_WP_011884332.1	GCF_001010785.1_WP_042116149.1	GCF_001582075.1_WP_061494378.1	GCF_001695515.1_WP_000046901.1	GCF_001577325.1_WP_000117560.1	GCF_001046955.1_WP_053083364.1	GCF_000148365.1_WP_000117560.1	GCF_001022215.1_WP_047730395.1
GCF_001577325.1_WP_000646594.1	GCF_000016205.1_WP_011879927.1	GCF_001559015.1_WP_067180485.1	GCF_000022725.1_WP_015857030.1	GCF_000812165.1_WP_010929498.1	GCF_001484665.1_WP_058902642.1	GCF_000276685.1_WP_014840499.1	GCF_001718695.1_WP_045579587.1	GCF_001022215.1_WP_015256865.1
GCF_001433955.1_WP_060495695.1	GCF_000016205.1_WP_011880365.1	GCF_000258535.2_WP_013915325.1	GCF_001543285.1_WP_003140830.1	GCF_000987825.1_WP_003155036.1	GCF_001484665.1_WP_058902634.1	GCF_000755925.1_WP_004552288.1	GCF_000193205.1_WP_013669331.1	GCF_001718695.1_WP_069239558.1
GCF_000016205.1_WP_011884960.1	GCF_000969645.2_WP_046349899.1	GCF_000203935.1_WP_011715861.1	GCF_001010785.1_WP_052765570.1	GCF_001017775.2_WP_047212984.1	GCF_001484665.1_WP_006478685.1	GCF_000755925.1_WP_004193501.1	GCF_001718695.1_WP_010092260.1	GCF_001577465.1_WP_056363906.1
GCF_000969645.2_WP_046349871.1	GCF_000016205.1_WP_011882236.1	GCF_000203935.1_WP_011715912.1	GCF_001559015.1_WP_067185948.1	GCF_000961235.1_WP_015463620.1	GCF_000092285.1_WP_013077667.1	GCF_000092285.1_WP_013080500.1	GCF_001577465.1_WP_062002819.1	GCF_001718695.1_WP_069240218.1
GCF_000969645.2_WP_046350124.1	GCF_000016205.1_WP_011885506.1	GCF_001010785.1_WP_042115482.1	GCF_001017775.2_WP_047214380.1	GCF_000812165.1_WP_010930692.1	GCF_001484665.1_WP_006484868.1	GCF_000755925.1_WP_004199318.1	GCF_001577465.1_WP_061999808.1	GCF_001718695.1_WP_069238617.1
GCF_000969645.2_WP_046350545.1	GCF_000016205.1_WP_011885494.1	GCF_001010785.1_WP_042112754.1	GCF_001017775.2_WP_047212417.1	GCF_000812165.1_WP_003821443.1	GCF_001484665.1_WP_006483874.1	GCF_000755925.1_WP_004549388.1	GCF_001577465.1_WP_061999795.1	GCF_001718695.1_WP_010090022.1
GCF_000969645.2_WP_046350622.1	GCF_000016205.1_WP_011885496.1	GCF_001010785.1_WP_042117316.1	GCF_001017775.2_WP_047212415.1	GCF_000812165.1_WP_033451623.1	GCF_001484665.1_WP_006483872.1	GCF_000755925.1_WP_004198127.1	GCF_001577465.1_WP_061999797.1	GCF_001718695.1_WP_060238047.1
GCF_000969645.2_WP_046350789.1	GCF_000016205.1_WP_011886013.1	GCF_001010785.1_WP_042114577.1	GCF_001017775.2_WP_047215058.1	GCF_001484665.1_WP_006497393.1	GCF_000755925.1_WP_004535878.1	GCF_000258535.2_WP_014372086.1	GCF_001718695.1_WP_060236875.1	GCF_001577465.1_WP_061998390.1
GCF_000969645.2_WP_046351382.1	GCF_000016205.1_WP_014723662.1	GCF_001010785.1_WP_042114359.1	GCF_001017775.2_WP_047215082.1	GCF_001484665.1_WP_006483146.1	GCF_000755925.1_WP_014917426.1	GCF_001577465.1_WP_061998378.1	GCF_001718695.1_WP_069239273.1	GCF_001515585.1_WP_062360876.1
GCF_000969645.2_WP_046352274.1	GCF_000016205.1_WP_011885523.1	GCF_001010785.1_WP_042118207.1	GCF_001017775.2_WP_047214392.1	GCF_000812165.1_WP_003813915.1	GCF_001484665.1_WP_006484867.1	GCF_000755925.1_WP_004185355.1	GCF_001577465.1_WP_061999827.1	GCF_001718695.1_WP_010091205.1
GCF_000969645.2_WP_046352559.1	GCF_000016205.1_WP_011880105.1	GCF_001693655.1_WP_014538276.1	GCF_900011245.1_WP_007609377.1	GCF_001577465.1_WP_062002565.1	GCF_900011245.1_WP_063996528.1	GCF_001718695.1_WP_011880105.1	GCF_001515585.1_WP_062575148.1	GCF_000203895.1_WP_011749550.1
GCF_000969645.2_WP_046353700.1	GCF_000016205.1_WP_011881574.1	GCF_001010785.1_WP_042116762.1	GCF_001017775.2_WP_047214445.1	GCF_000812165.1_WP_010930177.1	GCF_001484665.1_WP_006486425.1	GCF_000755925.1_WP_004190835.1	GCF_001577465.1_WP_062002501.1	GCF_001718695.1_WP_060233850.1
GCF_000969645.2_WP_052746397.1	GCF_000016205.1_WP_011881064.1	GCF_001304775.1_WP_005455725.1	GCF_000020025.1_WP_012408593.1	GCF_001484665.1_WP_006494334.1	GCF_000755925.1_WP_004187860.1	GCF_001577465.1_WP_062001366.1	GCF_001718695.1_WP_069240560.1	GCF_001515585.1_WP_028688720.1
GCF_000969645.2_WP_052746403.1	GCF_000016205.1_WP_011885408.1	GCF_001010785.1_WP_042115427.1	GCF_001017775.2_WP_047212909.1	GCF_000812165.1_WP_003815724.1	GCF_001484665.1_WP_058901606.1	GCF_000755925.1_WP_004193508.1	GCF_001577465.1_WP_061999059.1	GCF_001718695.1_WP_069238646.1
GCF_000969645.2_WP_052746570.1	GCF_000016205.1_WP_011885427.1	GCF_000276685.1_WP_014840350.1	GCF_001017775.2_WP_047212994.1	GCF_000812165.1_WP_003817147.1	GCF_001484665.1_WP_058901612.1	GCF_000755925.1_WP_004557112.1	GCF_001577465.1_WP_061999045.1	GCF_001718695.1_WP_010091936.1
GCF_000969645.2_WP_052746721.1	GCF_000016205.1_WP_011880339.1	GCF_001010785.1_WP_042114929.1	GCF_001017775.2_WP_047214683.1	GCF_001484665.1_WP_006498175.1	GCF_000755925.1_WP_004522815.1	GCF_001577465.1_WP_062002799.1	GCF_001484665.1_WP_058901805.1	GCF_001718695.1_WP_045579776.1
GCF_000024065.1_WP_015770718.1	GCF_000761215.1_WP_043501073.1	GCF_000270125.2_WP_014595113.1	GCF_001518935.2_WP_059288824.1	GCF_000763325.2_WP_033096351.1	GCF_001518935.2_WP_059288898.1	GCF_000364805.1_WP_015575786.1	GCF_001515585.1_WP_062574675.1	GCF_001022215.1_WP_047728863.1
GCF_000016205.1_WP_014723990.1	GCF_000258535.2_WP_014370134.1	GCF_000006825.1_WP_010907170.1	GCF_000011065.1_NP_809065.1	GCF_001484665.1_WP_043206079.1	GCF_001685395.1_WP_068696988.1	GCF_001718695.1_WP_069240657.1	GCF_000364805.1_WP_051087164.1	GCF_000020025.1_WP_012410926.1
GCF_001693655.1_WP_013382955.1	GCF_000092285.1_WP_013079696.1	GCF_900011245.1_WP_063992751.1	GCF_000070605.1_WP_011037778.1	GCF_000203895.1_WP_011746897.1	GCF_001577465.1_WP_062002628.1	GCF_000007145.1_NP_637996.1	GCF_000961235.1_WP_003487555.1	GCF_001046955.1_WP_048533919.1
GCF_001693655.1_WP_013383155.1	GCF_000016205.1_WP_011882359.1	GCF_900011245.1_WP_063994724.1	GCF_001484665.1_WP_058903234.1	GCF_000755925.1_WP_004536717.1	GCF_001577465.1_WP_062002484.1	GCF_001718695.1_WP_060236459.1	GCF_000270125.2_WP_019105914.1	GCF_001022215.1_WP_038880661.1
GCF_001693655.1_WP_013385067.1	GCF_000016205.1_WP_011883310.1	GCF_001010785.1_WP_042115196.1	GCF_000203895.1_WP_011748974.1	GCF_001484665.1_WP_012492950.1	GCF_000755925.1_WP_004194239.1	GCF_000203935.1_WP_011716786.1	GCF_001046955.1_WP_048533653.1	GCF_001515585.1_WP_062363899.1
GCF_001693655.1_WP_014537463.1	GCF_000016205.1_WP_011882552.1	GCF_001010785.1_WP_042115796.1	GCF_000812165.1_WP_010931100.1	GCF_900011245.1_WP_063995978.1	GCF_001484665.1_WP_039354670.1	GCF_000755925.1_WP_024431035.1	GCF_001718695.1_WP_069240345.1	GCF_001515585.1_WP_062573566.1
GCF_001693655.1_WP_014537842.1	GCF_000961235.1_WP_011050755.1	GCF_000761215.1_WP_043505785.1	GCF_000070605.1_WP_012439001.1	GCF_000196115.1_NP_870426.1	GCF_000007145.1_NP_636457.1	GCF_000020025.1_WP_012407016.1	GCF_000763325.2_WP_065996037.1	GCF_000020025.1_WP_012407047.1
GCF_001663195.1_WP_000997454.1	GCF_000016205.1_WP_011879929.1	GCF_001559015.1_WP_067180481.1	GCF_000276685.1_WP_013521334.1	GCF_000812165.1_WP_010931655.1	GCF_001484665.1_WP_058902644.1	GCF_000022725.1_WP_015857032.1	GCF_001718695.1_WP_045579589.1	GCF_001022215.1_WP_015256858.1
GCF_001663195.1_WP_004180060.1	GCF_000016205.1_WP_011880544.1	GCF_001010785.1_WP_042116855.1	GCF_000812165.1_WP_010929763.1	GCF_001484665.1_WP_058903877.1	GCF_001577465.1_WP_062003884.1	GCF_001577465.1_WP_062001532.1	GCF_001718695.1_WP_014726188.1	GCF_001022215.1_WP_047730316.1
GCF_000359625.1_WP_011666946.1	GCF_000016205.1_WP_011884309.1	GCF_000020025.1_WP_012411830.1	GCF_001484665.1_WP_058901323.1	GCF_000755925.1_WP_004521811.1	GCF_001718695.1_WP_069238862.1	GCF_000258535.2_WP_014651103.1	GCF_001577465.1_WP_061999897.1	GCF_001515585.1_WP_062575018.1
GCF_000359625.1_WP_011668763.1	GCF_000016205.1_WP_011880480.1	GCF_000020025.1_WP_012411576.1	GCF_000270125.2_WP_013026293.1	GCF_000203895.1_WP_041530735.1	GCF_001484665.1_WP_034203511.1	GCF_001577465.1_WP_062002551.1	GCF_001577465.1_WP_062002378.1	GCF_001718695.1_WP_059489524.1
GCF_000763325.2_WP_006550596.1	GCF_000016205.1_WP_011880912.1	GCF_000761215.1_WP_043505152.1	GCF_001017775.2_WP_047216800.1	GCF_900011245.1_WP_063995739.1	GCF_001484665.1_WP_058902333.1	GCF_001577465.1_WP_061999099.1	GCF_001718695.1_WP_059603030.1	GCF_000364805.1_WP_015579463.1
GCF_000763325.2_WP_006552944.1	GCF_000016205.1_WP_011885033.1	GCF_000020025.1_WP_012409187.1	GCF_900011245.1_WP_063993268.1	GCF_001484665.1_WP_006485945.1	GCF_000755925.1_WP_024431191.1	GCF_900011245.1_WP_063993732.1	GCF_001577465.1_WP_061999370.1	GCF_001718695.1_WP_010092179.1
GCF_000763325.2_WP_033098527.1	GCF_001543285.1_WP_050774105.1	GCF_000313175.2_WP_026053765.1	GCF_000493775.1_WP_022554315.1	GCF_000019005.1_WP_000167112.1	GCF_000479335.1_WP_023026505.1	GCF_000812165.1_WP_003813618.1	GCF_000270125.2_WP_013027657.1	GCF_001660025.1_WP_003642554.1
GCF_000763325.2_WP_033098824.1	GCF_000016205.1_WP_011880516.1	GCF_001010785.1_WP_042113545.1	GCF_001017775.2_WP_047216782.1	GCF_001484665.1_WP_058903903.1	GCF_000092285.1_WP_013081278.1	GCF_000953135.1_WP_045094652.1	GCF_001577465.1_WP_061999409.1	GCF_001718695.1_WP_069239755.1
GCF_000763325.2_WP_065995803.1	GCF_000016205.1_WP_011882067.1	GCF_000761215.1_WP_043498565.1	GCF_001017775.2_WP_052892817.1	GCF_900011245.1_WP_007615940.1	GCF_001484665.1_WP_006490442.1	GCF_000755925.1_WP_004550888.1	GCF_001577465.1_WP_061999580.1	GCF_001718695.1_WP_060122400.1
GCF_000196115.1_NP_865494.1	GCF_000016205.1_WP_011885166.1	GCF_001010785.1_WP_052765594.1	GCF_001017775.2_WP_047214056.1	GCF_001484665.1_WP_006498670.1	GCF_000755925.1_WP_004547886.1	GCF_001304775.1_WP_060657359.1	GCF_001718695.1_WP_060235041.1	GCF_001515585.1_WP_062574661.1
GCF_000203935.1_WP_011715832.1	GCF_000016205.1_WP_011880971.1	GCF_000270125.2_WP_014594065.1	GCF_001484665.1_WP_058902388.1	GCF_000755925.1_WP_004201163.1	GCF_000020025.1_WP_041565857.1	GCF_001577465.1_WP_062003345.1	GCF_001718695.1_WP_042584887.1	GCF_001515585.1_WP_062573068.1
GCF_001559015.1_WP_067179646.1	GCF_000016205.1_WP_034194977.1	GCF_000953135.1_WP_045095192.1	GCF_001046955.1_WP_048534290.1	GCF_001017775.2_WP_047213038.1	GCF_001484665.1_WP_058902868.1	GCF_000755925.1_WP_004525098.1	GCF_001577465.1_WP_062002487.1	GCF_001718695.1_WP_069240023.1
GCF_001559015.1_WP_067181038.1	GCF_000016205.1_WP_043292622.1	GCF_000007145.1_NP_637640.1	GCF_000070605.1_WP_012438145.1	GCF_000961235.1_WP_040107633.1	GCF_001017775.2_WP_047212818.1	GCF_001484665.1_WP_058903377.1	GCF_000755925.1_WP_009950267.1	GCF_001718695.1_WP_043292622.1
GCF_001559015.1_WP_067181576.1	GCF_001010785.1_WP_042118013.1	GCF_000016205.1_WP_011881187.1	GCF_900011245.1_WP_063992514.1	GCF_001484665.1_WP_034203131.1	GCF_000755925.1_WP_004200865.1	GCF_001693655.1_WP_013385273.1	GCF_000270125.2_WP_013025384.1	GCF_000364805.1_WP_015575785.1
GCF_001559015.1_WP_067184992.1	GCF_000016205.1_WP_011882661.1	GCF_000276685.1_WP_013521768.1	GCF_001046955.1_WP_043753682.1	GCF_001017775.2_WP_052892769.1	GCF_000203895.1_WP_011750195.1	GCF_900011245.1_WP_063993813.1	GCF_001484665.1_WP_006497851.1	GCF_001718695.1_WP_045577789.1
GCF_000756205.1_WP_000381267.1	GCF_001005925.1_WP_003727600.1	GCF_001518935.2_WP_059288405.1	GCF_000756205.1_WP_000414703.1	GCF_001558275.1_WP_011302424.1	GCF_000195435.3_WP_003725847.1	GCF_000756205.1_WP_001006427.1	GCF_001663195.1_WP_020324879.1	GCF_001558275.1_WP_047504637.1
GCF_001558275.1_WP_048787532.1	GCF_000016205.1_WP_011880745.1	GCF_001046955.1_WP_048531860.1	GCF_000203895.1_WP_011751291.1	GCF_001484665.1_WP_058903445.1	GCF_000755925.1_WP_009923734.1	GCF_001577465.1_WP_062003588.1	GCF_001718695.1_WP_060232917.1	GCF_001515585.1_WP_062572551.1
GCF_000493775.1_WP_003056007.1	GCF_000195435.3_WP_003725924.1	GCF_001005925.1_WP_046811257.1	GCF_000011645.1_WP_003183247.1	GCF_001304775.1_WP_025542664.1	GCF_000258535.2_WP_014371237.1	GCF_001559015.1_WP_067185720.1	GCF_000987825.1_WP_015388045.1	GCF_000007825.1_NP_831953.1
GCF_000016205.1_WP_011880658.1	GCF_000953135.1_WP_045097551.1	GCF_001010785.1_WP_042112242.1	GCF_000812165.1_WP_003819753.1	GCF_900011245.1_WP_063992748.1	GCF_001484665.1_WP_006490955.1	GCF_000024065.1_WP_015772016.1	GCF_001577465.1_WP_061998454.1	GCF_001718695.1_WP_069239699.1
GCF_000761215.1_WP_043504989.1	GCF_000016205.1_WP_011882934.1	GCF_000020025.1_WP_012410351.1	GCF_001010785.1_WP_048628342.1	GCF_001017775.2_WP_047215673.1	GCF_001484665.1_WP_006483674.1	GCF_000755925.1_WP_004195773.1	GCF_001010785.1_WP_042114563.1	GCF_001718695.1_WP_060234771.1
GCF_000761215.1_WP_043505534.1	GCF_000016205.1_WP_011882655.1	GCF_000020025.1_WP_012407426.1	GCF_001484665.1_WP_006483330.1	GCF_000755925.1_WP_024431362.1	GCF_001518935.2_WP_059289001.1	GCF_001515585.1_WP_062572473.1	GCF_001718695.1_WP_011882655.1	GCF_001515585.1_WP_062572474.1
GCF_000276685.1_WP_013522238.1	GCF_000016205.1_WP_011882802.1	GCF_001010785.1_WP_042113629.1	GCF_001017775.2_WP_052892752.1	GCF_000812165.1_WP_010931545.1	GCF_900011245.1_WP_063994650.1	GCF_001484665.1_WP_058902030.1	GCF_000755925.1_WP_004525754.1	GCF_001718695.1_WP_060231137.1
GCF_000276685.1_WP_013522694.1	GCF_000016205.1_WP_011885926.1	GCF_001010785.1_WP_042113010.1	GCF_001017775.2_WP_047214934.1	GCF_000812165.1_WP_010930988.1	GCF_001484665.1_WP_034178260.1	GCF_000755925.1_WP_004526209.1	GCF_001577465.1_WP_061998621.1	GCF_001718695.1_WP_029226350.1
GCF_000276685.1_WP_014840128.1	GCF_000016205.1_WP_011885439.1	GCF_001010785.1_WP_042115698.1	GCF_001017775.2_WP_047214127.1	GCF_000812165.1_WP_010931453.1	GCF_001484665.1_WP_006478362.1	GCF_000755925.1_WP_004193555.1	GCF_001577465.1_WP_062000794.1	GCF_001718695.1_WP_060238196.1
GCF_001304775.1_WP_060658721.1	GCF_000763325.2_WP_033098106.1	GCF_001685395.1_WP_068699341.1	GCF_000258535.2_WP_014371989.1	GCF_000011645.1_WP_003186342.1	GCF_001578165.1_WP_061420816.1	GCF_000987825.1_WP_003150841.1	GCF_001515585.1_WP_062362247.1	GCF_000258535.2_WP_014372748.1
GCF_000007145.1_NP_639057.1	GCF_000016205.1_WP_011881422.1	GCF_000070605.1_WP_012439385.1	GCF_001010785.1_WP_042112967.1	GCF_001017775.2_WP_047215231.1	GCF_001484665.1_WP_058902779.1	GCF_000755925.1_WP_004532046.1	GCF_001577465.1_WP_062001055.1	GCF_001718695.1_WP_069239955.1
GCF_000961235.1_WP_003485218.1	GCF_000761215.1_WP_052413751.1	GCF_001017615.1_WP_013242013.1	GCF_001518935.2_WP_059289368.1	GCF_000024065.1_WP_012805924.1	GCF_000070605.1_WP_014506704.1	GCF_000763325.2_WP_006550671.1	GCF_000364805.1_WP_015577556.1	GCF_000007145.1_NP_636146.1
GCF_000961235.1_WP_011051138.1	GCF_001046955.1_WP_048530587.1	GCF_000203895.1_WP_011750523.1	GCF_001663195.1_WP_000020322.1	GCF_001484665.1_WP_006491344.1	GCF_000007145.1_NP_637131.1	GCF_000070605.1_WP_012438532.1	GCF_001515585.1_WP_062575647.1	GCF_001022215.1_WP_047730586.1
GCF_000961235.1_WP_011051366.1	GCF_000016205.1_WP_011880381.1	GCF_000953135.1_WP_045096839.1	GCF_001010785.1_WP_052765758.1	GCF_000755925.1_WP_004544562.1	GCF_001577465.1_WP_062002369.1	GCF_001718695.1_WP_011880381.1	GCF_000953135.1_WP_052674007.1	GCF_001017775.2_WP_047215253.1
GCF_001660025.1_WP_064578482.1	GCF_000016205.1_WP_011881119.1	GCF_000953135.1_WP_045096381.1	GCF_001017775.2_WP_047214326.1	GCF_000987825.1_WP_003151825.1	GCF_900011245.1_WP_063992427.1	GCF_001484665.1_WP_006485181.1	GCF_000755925.1_WP_004194452.1	GCF_001718695.1_WP_010088960.1
GCF_001046955.1_WP_048531607.1	GCF_000016205.1_WP_011882140.1	GCF_001010785.1_WP_042114482.1	GCF_001017775.2_WP_047215706.1	GCF_000812165.1_WP_010931313.1	GCF_900011245.1_WP_007604459.1	GCF_001484665.1_WP_058903082.1	GCF_000755925.1_WP_004185661.1	GCF_001718695.1_WP_010093736.1
GCF_001046955.1_WP_048531611.1	GCF_000016205.1_WP_011883434.1	GCF_001010785.1_WP_042114480.1	GCF_001017775.2_WP_047212664.1	GCF_000812165.1_WP_003808487.1	GCF_900011245.1_WP_063992412.1	GCF_001484665.1_WP_058902198.1	GCF_000755925.1_WP_004527636.1	GCF_001718695.1_WP_042583256.1
GCF_001046955.1_WP_048533432.1	GCF_000016205.1_WP_011880472.1	GCF_000270125.2_WP_014594019.1	GCF_000203895.1_WP_011751178.1	GCF_001484665.1_WP_006482806.1	GCF_001577465.1_WP_062001917.1	GCF_001718695.1_WP_060237943.1	GCF_000203895.1_WP_011751292.1	GCF_000364805.1_WP_015579914.1
GCF_001046955.1_WP_048535899.1	GCF_000016205.1_WP_011885615.1	GCF_001010785.1_WP_042118188.1	GCF_001017775.2_WP_047212885.1	GCF_000812165.1_WP_003814063.1	GCF_001484665.1_WP_058901679.1	GCF_000755925.1_WP_004194773.1	GCF_001718695.1_WP_069238582.1	GCF_001577465.1_WP_061998959.1
GCF_000020025.1_WP_012407059.1	GCF_000016205.1_WP_043292371.1	GCF_001010785.1_WP_048628472.1	GCF_001017775.2_WP_047213478.1	GCF_001484665.1_WP_006487850.1	GCF_000755925.1_WP_004190643.1	GCF_001577465.1_WP_061999496.1	GCF_001718695.1_WP_069240599.1	GCF_001515585.1_WP_062573009.1
GCF_000020025.1_WP_012407061.1	GCF_000016205.1_WP_011881507.1	GCF_001010785.1_WP_042113822.1	GCF_001017775.2_WP_047216358.1	GCF_001484665.1_WP_012493174.1	GCF_000755925.1_WP_024431242.1	GCF_001577465.1_WP_062000859.1	GCF_001718695.1_WP_069240004.1	GCF_001515585.1_WP_062573008.1
GCF_000020025.1_WP_012407810.1	GCF_000016205.1_WP_011881538.1	GCF_000755925.1_WP_024429592.1	GCF_000092285.1_WP_013079001.1	GCF_001685395.1_WP_068693484.1	GCF_001577465.1_WP_061999574.1	GCF_001718695.1_WP_045564559.1	GCF_000763325.2_WP_033096802.1	GCF_000164965.1_WP_003814755.1
GCF_000020025.1_WP_012408785.1	GCF_000016205.1_WP_011884803.1	GCF_000258535.2_WP_014651773.1	GCF_001484665.1_WP_058902263.1	GCF_000755925.1_WP_024431572.1	GCF_000258535.2_WP_016362769.1	GCF_001577465.1_WP_062002167.1	GCF_001515585.1_WP_062574335.1	GCF_000007825.1_NP_832218.1
GCF_000016205.1_WP_011883797.1	GCF_001010785.1_WP_042115842.1	GCF_001017775.2_WP_052892644.1	GCF_000812165.1_WP_010931085.1	GCF_900011245.1_WP_007608802.1	GCF_001484665.1_WP_058902092.1	GCF_000755925.1_WP_004195993.1	GCF_001577465.1_WP_062000033.1	GCF_001718695.1_WP_069238954.1
GCF_001010785.1_WP_042112292.1	GCF_000016205.1_WP_011886246.1	GCF_001017775.2_WP_047212524.1	GCF_000812165.1_WP_014906036.1	GCF_001484665.1_WP_012492356.1	GCF_000755925.1_WP_004523033.1	GCF_001577465.1_WP_062001058.1	GCF_000755925.1_WP_004529415.1	GCF_001718695.1_WP_060235070.1
GCF_001010785.1_WP_042112541.1	GCF_000016205.1_WP_011883734.1	GCF_001017775.2_WP_047212585.1	GCF_000812165.1_WP_010930034.1	GCF_001484665.1_WP_006486676.1	GCF_000755925.1_WP_004194869.1	GCF_001577465.1_WP_061998850.1	GCF_001718695.1_WP_069238970.1	GCF_000006825.1_WP_010906619.1
GCF_001010785.1_WP_042113166.1	GCF_000016205.1_WP_011883184.1	GCF_001017775.2_WP_052892770.1	GCF_000812165.1_WP_010931255.1	GCF_001484665.1_WP_006487136.1	GCF_000755925.1_WP_004194408.1	GCF_001577465.1_WP_062000324.1	GCF_001718695.1_WP_060236346.1	GCF_000969645.2_WP_046351688.1
GCF_001010785.1_WP_042113820.1	GCF_000016205.1_WP_011881506.1	GCF_001017775.2_WP_047213479.1	GCF_001484665.1_WP_006490979.1	GCF_000755925.1_WP_004197042.1	GCF_000020025.1_WP_041565834.1	GCF_001577465.1_WP_061999497.1	GCF_001718695.1_WP_069240003.1	GCF_001515585.1_WP_062573007.1
GCF_001010785.1_WP_042114310.1	GCF_000016205.1_WP_011886053.1	GCF_001017775.2_WP_047215101.1	GCF_000812165.1_WP_010929967.1	GCF_001484665.1_WP_006483145.1	GCF_000755925.1_WP_004522855.1	GCF_001577465.1_WP_061998372.1	GCF_001718695.1_WP_010090670.1	GCF_000276685.1_WP_013522027.1
GCF_001010785.1_WP_042115396.1	GCF_000016205.1_WP_011885640.1	GCF_001017775.2_WP_047212862.1	GCF_000812165.1_WP_003819714.1	GCF_001484665.1_WP_058901685.1	GCF_000755925.1_WP_004526392.1	GCF_001577465.1_WP_061998942.1	GCF_001718695.1_WP_010091073.1	GCF_001515585.1_WP_062573075.1
GCF_001010785.1_WP_042116381.1	GCF_000016205.1_WP_011885094.1	GCF_001017775.2_WP_047213091.1	GCF_900011245.1_WP_063996790.1	GCF_001484665.1_WP_006488009.1	GCF_000755925.1_WP_004538203.1	GCF_000761215.1_WP_043497980.1	GCF_001577465.1_WP_061999277.1	GCF_001718695.1_WP_069238673.1
GCF_001010785.1_WP_042116403.1	GCF_000016205.1_WP_011884625.1	GCF_001017775.2_WP_047213054.1	GCF_000812165.1_WP_014486078.1	GCF_001484665.1_WP_006483478.1	GCF_000755925.1_WP_004192942.1	GCF_001577465.1_WP_061999622.1	GCF_001718695.1_WP_069238814.1	GCF_001515585.1_WP_062575213.1
GCF_001010785.1_WP_042116404.1	GCF_000016205.1_WP_014722945.1	GCF_001017775.2_WP_047213052.1	GCF_000812165.1_WP_010930684.1	GCF_001484665.1_WP_034200648.1	GCF_000755925.1_WP_004526866.1	GCF_001577465.1_WP_061999623.1	GCF_001718695.1_WP_069238815.1	GCF_001515585.1_WP_062575214.1
GCF_001010785.1_WP_042116406.1	GCF_000016205.1_WP_011884619.1	GCF_001017775.2_WP_047213050.1	GCF_000812165.1_WP_010930683.1	GCF_001484665.1_WP_006483491.1	GCF_000755925.1_WP_004193624.1	GCF_001577465.1_WP_061999625.1	GCF_001718695.1_WP_060237409.1	GCF_001515585.1_WP_028691361.1
GCF_001010785.1_WP_042116486.1	GCF_000016205.1_WP_011884534.1	GCF_001017775.2_WP_047214415.1	GCF_000203895.1_WP_011750902.1	GCF_001484665.1_WP_006488515.1	GCF_000755925.1_WP_004191840.1	GCF_001577465.1_WP_061999733.1	GCF_001718695.1_WP_042583789.1	GCF_001515585.1_WP_028690779.1
GCF_001010785.1_WP_042116588.1	GCF_000016205.1_WP_011883705.1	GCF_001017775.2_WP_047213831.1	GCF_001484665.1_WP_006486632.1	GCF_000755925.1_WP_004194891.1	GCF_001577465.1_WP_061998813.1	GCF_001718695.1_WP_069238975.1	GCF_000812165.1_WP_019247530.1	GCF_001484665.1_WP_058903187.1
GCF_001010785.1_WP_042116860.1	GCF_000016205.1_WP_011881123.1	GCF_001017775.2_WP_047213509.1	GCF_001484665.1_WP_006485167.1	GCF_001582075.1_WP_061493836.1	GCF_001577465.1_WP_062001904.1	GCF_001663195.1_WP_002913846.1	GCF_000164965.1_WP_013363593.1	GCF_001515585.1_WP_062573809.1
GCF_001010785.1_WP_042117182.1	GCF_000016205.1_WP_011883421.1	GCF_001017775.2_WP_047216168.1	GCF_000812165.1_WP_033446289.1	GCF_900011245.1_WP_007599713.1	GCF_001484665.1_WP_034200950.1	GCF_000755925.1_WP_004538689.1	GCF_000812165.1_WP_010929483.1	GCF_001577465.1_WP_062000228.1
GCF_001010785.1_WP_042117546.1	GCF_000016205.1_WP_011882750.1	GCF_001017775.2_WP_047215648.1	GCF_000203895.1_WP_041530815.1	GCF_900011245.1_WP_007613301.1	GCF_001484665.1_WP_006491288.1	GCF_000755925.1_WP_004202867.1	GCF_001577465.1_WP_062002726.1	GCF_001718695.1_WP_069239159.1
GCF_001010785.1_WP_042118510.1	GCF_000016205.1_WP_011881002.1	GCF_000203895.1_WP_011747170.1	GCF_000755925.1_WP_004529796.1	GCF_001304775.1_WP_025525367.1	GCF_001577465.1_WP_062003636.1	GCF_001718695.1_WP_060237056.1	GCF_001515585.1_WP_062573165.1	GCF_001022215.1_WP_039569690.1
GCF_001010785.1_WP_052765663.1	GCF_000016205.1_WP_011884626.1	GCF_001017775.2_WP_052892579.1	GCF_000812165.1_WP_019248263.1	GCF_001484665.1_WP_034200647.1	GCF_001577465.1_WP_061999621.1	GCF_000755925.1_WP_004542205.1	GCF_001718695.1_WP_069238813.1	GCF_001515585.1_WP_062575779.1
GCF_001010785.1_WP_052765747.1	GCF_000016205.1_WP_011882408.1	GCF_000011065.1_NP_812988.1	GCF_001484665.1_WP_058903231.1	GCF_000755925.1_WP_004202665.1	GCF_000196115.1_NP_865865.1	GCF_000258535.2_WP_041618736.1	GCF_001553565.1_WP_067941886.1	GCF_001718695.1_WP_069240292.1
GCF_001010785.1_WP_052765756.1	GCF_000016205.1_WP_011885541.1	GCF_001017775.2_WP_047213404.1	GCF_000812165.1_WP_003814003.1	GCF_001484665.1_WP_006484895.1	GCF_000755925.1_WP_004203512.1	GCF_001577465.1_WP_061999839.1	GCF_000276685.1_WP_013521381.1	GCF_001017775.2_WP_047214432.1
GCF_001017775.2_WP_047213964.1	GCF_000016205.1_WP_011882617.1	GCF_900011245.1_WP_063994998.1	GCF_001484665.1_WP_058903320.1	GCF_000755925.1_WP_004189302.1	GCF_900011245.1_WP_063994493.1	GCF_001577465.1_WP_062003389.1	GCF_001718695.1_WP_069240376.1	GCF_001515585.1_WP_062574327.1
GCF_001017775.2_WP_047216206.1	GCF_000016205.1_WP_011882930.1	GCF_000203895.1_WP_011747646.1	GCF_900011245.1_WP_063994538.1	GCF_001484665.1_WP_006485629.1	GCF_000755925.1_WP_004185224.1	GCF_001718695.1_WP_069239115.1	GCF_001515585.1_WP_062575057.1	GCF_001693655.1_WP_013385378.1
GCF_000016205.1_WP_011875861.1	GCF_001553565.1_WP_067941698.1	GCF_000761215.1_WP_043503122.1	GCF_001518935.2_WP_059290143.1	GCF_001017615.1_WP_013241147.1	GCF_000024065.1_WP_015770817.1	GCF_000763325.2_WP_019291209.1	GCF_000763325.2_WP_006554179.1	GCF_000364805.1_WP_014155636.1
GCF_000011645.1_WP_025807200.1	GCF_001578165.1_WP_045034613.1	GCF_000987825.1_WP_003156625.1	GCF_001685395.1_WP_068694969.1	GCF_000258535.2_WP_013919748.1	GCF_001685395.1_WP_068700447.1	GCF_001634265.1_WP_044742453.1	GCF_000007825.1_NP_831383.1	GCF_001277915.1_WP_023521586.1
GCF_900011245.1_WP_063996581.1	GCF_001634265.1_WP_044745487.1	GCF_000761215.1_WP_043503379.1	GCF_000258535.2_WP_014370956.1	GCF_000024065.1_WP_015772338.1	GCF_001046955.1_WP_048534343.1	GCF_001484665.1_WP_058903907.1	GCF_001685395.1_WP_068696361.1	GCF_000364805.1_WP_041667588.1
GCF_001484665.1_WP_006484865.1	GCF_000016205.1_WP_043291379.1	GCF_000755925.1_WP_004186021.1	GCF_001304775.1_WP_025636730.1	GCF_000203935.1_WP_011717481.1	GCF_001577465.1_WP_061999810.1	GCF_001718695.1_WP_069238615.1	GCF_001515585.1_WP_062575179.1	GCF_000969645.2_WP_046353312.1
GCF_000014145.1_WP_011585501.1	GCF_001695515.1_WP_000273200.1	GCF_001582075.1_WP_061492807.1	GCF_000987875.1_WP_000273201.1	GCF_000203935.1_WP_011716606.1	GCF_001304775.1_WP_005496009.1	GCF_000148365.1_WP_000273204.1	GCF_000807275.1_WP_039105630.1	GCF_000348565.1_WP_012847704.1
GCF_001582075.1_WP_061493750.1	GCF_001695515.1_WP_001301950.1	GCF_000599665.1_WP_001551453.1	GCF_000725305.1_WP_001326580.1	GCF_000819645.1_WP_001384717.1	GCF_000987875.1_WP_001338919.1	GCF_001566335.1_WP_001326580.1	GCF_000971615.1_WP_001307332.1	GCF_001721225.1_WP_069357521.1
GCF_001582075.1_WP_061493752.1	GCF_001695515.1_WP_000916078.1	GCF_000599665.1_WP_000916057.1	GCF_000725305.1_WP_000916055.1	GCF_000819645.1_WP_000916064.1	GCF_000987875.1_WP_000916058.1	GCF_001566335.1_WP_000916055.1	GCF_000971615.1_WP_000916058.1	GCF_001721225.1_WP_000916084.1
GCF_001582075.1_WP_061493755.1	GCF_001695515.1_WP_000147987.1	GCF_000599665.1_WP_000148113.1	GCF_000725305.1_WP_000147987.1	GCF_000819645.1_WP_000147987.1	GCF_000987875.1_WP_000148113.1	GCF_001566335.1_WP_000147987.1	GCF_000971615.1_WP_000147987.1	GCF_001721225.1_WP_000147987.1
GCF_001582075.1_WP_061493759.1	GCF_001695515.1_WP_001301767.1	GCF_000599665.1_WP_001351419.1	GCF_000725305.1_WP_001336048.1	GCF_000819645.1_WP_001295470.1	GCF_000987875.1_WP_001352202.1	GCF_001566335.1_WP_001336048.1	GCF_000971615.1_WP_001352202.1	GCF_001721225.1_WP_001364794.1
GCF_000599665.1_WP_000263457.1	GCF_001695515.1_WP_000263457.1	GCF_000725305.1_WP_000263457.1	GCF_000819645.1_WP_000263457.1	GCF_000987875.1_WP_000263457.1	GCF_001566335.1_WP_000263457.1	GCF_000148365.1_WP_000263457.1	GCF_000971615.1_WP_000883657.1	GCF_001721225.1_WP_000883657.1
GCF_000599665.1_WP_001344440.1	GCF_001695515.1_WP_001301925.1	GCF_000819645.1_WP_001315771.1	GCF_000834755.1_WP_002210909.1	GCF_000834355.1_WP_011192584.1	GCF_001663195.1_WP_004181200.1	GCF_000164965.1_WP_003817320.1	GCF_001721225.1_WP_001344440.1	GCF_001022215.1_WP_047727702.1
GCF_000599665.1_WP_001595747.1	GCF_001695515.1_WP_001310254.1	GCF_000725305.1_WP_001285536.1	GCF_000819645.1_WP_001285559.1	GCF_000987875.1_WP_001285536.1	GCF_001566335.1_WP_001285536.1	GCF_000971615.1_WP_001285527.1	GCF_000270125.2_WP_029569248.1	GCF_001721225.1_WP_001285541.1
GCF_000599665.1_WP_024044374.1	GCF_001695515.1_WP_001244742.1	GCF_000725305.1_WP_001244734.1	GCF_000819645.1_WP_001244725.1	GCF_001566335.1_WP_001244734.1	GCF_001277915.1_WP_000863998.1	GCF_000971615.1_WP_001244769.1	GCF_001721225.1_WP_001244722.1	GCF_000007825.1_NP_833300.1
GCF_000599665.1_WP_025210689.1	GCF_001695515.1_WP_000554210.1	GCF_000725305.1_WP_000168978.1	GCF_000819645.1_WP_000554212.1	GCF_000987875.1_WP_000554226.1	GCF_001566335.1_WP_000168978.1	GCF_000971615.1_WP_000168965.1	GCF_001515585.1_WP_062572934.1	GCF_001721225.1_WP_024226450.1
GCF_000599665.1_WP_025210755.1	GCF_001695515.1_WP_001281372.1	GCF_000725305.1_WP_001281379.1	GCF_000819645.1_WP_001281377.1	GCF_000987875.1_WP_001281377.1	GCF_001566335.1_WP_001281379.1	GCF_001559015.1_WP_067184641.1	GCF_000971615.1_WP_001281377.1	GCF_001721225.1_WP_001281392.1
GCF_000599665.1_WP_032142308.1	GCF_001695515.1_WP_000586608.1	GCF_000725305.1_WP_032083229.1	GCF_000987875.1_WP_032083229.1	GCF_001566335.1_WP_032083229.1	GCF_001577325.1_WP_001298430.1	GCF_000148365.1_WP_001298430.1	GCF_000971615.1_WP_032083229.1	GCF_001721225.1_WP_032083229.1
GCF_000599665.1_WP_038428311.1	GCF_001695515.1_WP_001303578.1	GCF_000725305.1_WP_042405223.1	GCF_000819645.1_WP_032185246.1	GCF_000987875.1_WP_012777763.1	GCF_001566335.1_WP_042405223.1	GCF_000148365.1_WP_032142711.1	GCF_000971615.1_WP_001325866.1	GCF_001721225.1_WP_012777763.1
GCF_000092285.1_WP_013080123.1	GCF_001553565.1_WP_067942607.1	GCF_000203935.1_WP_011715989.1	GCF_001017615.1_WP_042437314.1	GCF_001559015.1_WP_067186199.1	GCF_000756205.1_WP_000062636.1	GCF_000011645.1_WP_011198017.1	GCF_000755925.1_WP_024431184.1	GCF_000969645.2_WP_046353386.1
GCF_000092285.1_WP_013081077.1	GCF_001553565.1_WP_067944364.1	GCF_000203895.1_WP_011750744.1	GCF_001518935.2_WP_059288868.1	GCF_001046955.1_WP_048533388.1	GCF_000313175.2_WP_004459115.1	GCF_000258535.2_WP_013918372.1	GCF_001559015.1_WP_067185772.1	GCF_001558275.1_WP_048787259.1
GCF_001693655.1_WP_013383033.1	GCF_001553565.1_WP_067940951.1	GCF_000008125.1_WP_011173231.1	GCF_001484665.1_WP_003153636.1	GCF_001017775.2_WP_047215305.1	GCF_000203895.1_WP_011748242.1	GCF_000276685.1_WP_014840445.1	GCF_000812165.1_WP_033446236.1	GCF_001046955.1_WP_048532009.1
GCF_001010785.1_WP_042115985.1	GCF_000203895.1_WP_011749724.1	GCF_000761215.1_WP_043497361.1	GCF_001515585.1_WP_062573988.1	GCF_001017775.2_WP_047215368.1	GCF_000203935.1_WP_011715982.1	GCF_001685395.1_WP_068695319.1	GCF_001578165.1_WP_061419217.1	GCF_001022215.1_WP_038871685.1
GCF_001553565.1_WP_067940633.1	GCF_000761215.1_WP_043503765.1	GCF_001518935.2_WP_003856785.1	GCF_001017615.1_WP_013241581.1	GCF_001484665.1_WP_048989431.1	GCF_000024065.1_WP_041288420.1	GCF_000763325.2_WP_006553884.1	GCF_000953135.1_WP_045095264.1	GCF_000364805.1_WP_014154327.1
GCF_000092285.1_WP_013079689.1	GCF_001304775.1_WP_005459102.1	GCF_000831225.1_WP_011963588.1	GCF_000203935.1_WP_011717261.1	GCF_000203935.1_WP_011715736.1	GCF_001046955.1_WP_048532722.1	GCF_000969645.2_WP_046352490.1	GCF_000011485.1_WP_041385057.1	GCF_001543285.1_WP_060779394.1
GCF_000092285.1_WP_013080622.1	GCF_001304775.1_WP_020841698.1	GCF_000203935.1_WP_011716132.1	GCF_001559015.1_WP_067106260.1	GCF_000196115.1_NP_869738.1	GCF_000007145.1_NP_638125.1	GCF_000070605.1_WP_012437789.1	GCF_000961235.1_WP_005919180.1	GCF_000812165.1_WP_014905623.1
GCF_001017615.1_WP_013241549.1	GCF_001304775.1_WP_005463456.1	GCF_000203935.1_WP_011622785.1	GCF_001518935.2_WP_059288962.1	GCF_000761215.1_WP_043498352.1	GCF_000763325.2_WP_052040128.1	GCF_000831225.1_WP_011963349.1	GCF_000364805.1_WP_015575986.1	GCF_001515585.1_WP_062574609.1
GCF_001017615.1_WP_013242418.1	GCF_001304775.1_WP_060659058.1	GCF_001553565.1_WP_067942443.1	GCF_000203935.1_WP_011716549.1	GCF_001518935.2_WP_059288777.1	GCF_000761215.1_WP_043505579.1	GCF_000348565.1_WP_015460741.1	GCF_000364805.1_WP_015580087.1	GCF_000164965.1_WP_013363629.1
GCF_001304775.1_WP_005499204.1	GCF_001010785.1_WP_042117542.1	GCF_001017775.2_WP_047213522.1	GCF_000008125.1_WP_011173382.1	GCF_900011245.1_WP_063993820.1	GCF_000020025.1_WP_063721262.1	GCF_001577465.1_WP_062000113.1	GCF_001046955.1_WP_048534594.1	GCF_000364805.1_WP_051087119.1
GCF_000014145.1_WP_041932161.1	GCF_001304775.1_WP_005494743.1	GCF_001046955.1_WP_048529916.1	GCF_000313175.2_WP_004459020.1	GCF_000276685.1_WP_013521648.1	GCF_000831225.1_WP_011963596.1	GCF_000812165.1_WP_023853587.1	GCF_000969645.2_WP_046352141.1	GCF_001515585.1_WP_062572926.1
GCF_001304775.1_WP_005491704.1	GCF_000092285.1_WP_013077291.1	GCF_900011245.1_WP_063996954.1	GCF_000070605.1_WP_011036959.1	GCF_001515585.1_WP_062573583.1	GCF_000961235.1_WP_011051150.1	GCF_000007145.1_NP_637152.1	GCF_001046955.1_WP_048531105.1	GCF_001693655.1_WP_013384832.1
GCF_001005925.1_WP_009927822.1	GCF_001304775.1_WP_060659059.1	GCF_000258535.2_WP_014371089.1	GCF_000195435.3_WP_003725403.1	GCF_000834355.1_WP_012413991.1	GCF_001277915.1_WP_053564239.1	GCF_000007825.1_NP_832550.1	GCF_001277915.1_WP_001049835.1	GCF_001022215.1_WP_047728669.1
GCF_001010785.1_WP_042117730.1	GCF_001304775.1_WP_060658599.1	GCF_000203935.1_WP_011716195.1	GCF_000834355.1_WP_011192881.1	GCF_001515585.1_WP_028692447.1	GCF_000834755.1_WP_002209852.1	GCF_000969645.2_WP_052746723.1	GCF_000755925.1_WP_004184869.1	GCF_001022215.1_WP_047729966.1
GCF_001017775.2_WP_047213792.1	GCF_001304775.1_WP_025524102.1	GCF_000203935.1_WP_011718386.1	GCF_000276685.1_WP_014840551.1	GCF_000812165.1_WP_010930443.1	GCF_001484665.1_WP_058903520.1	GCF_000196115.1_NP_869879.1	GCF_001484665.1_WP_004350647.1	GCF_001515585.1_WP_062573516.1
GCF_000599665.1_WP_032140135.1	GCF_000148365.1_WP_001275834.1	GCF_000725305.1_WP_001326617.1	GCF_000819645.1_WP_044502334.1	GCF_000987875.1_WP_001326617.1	GCF_001566335.1_WP_001326617.1	GCF_001577325.1_WP_032140301.1	GCF_000971615.1_WP_001275834.1	GCF_001721225.1_WP_032204007.1
GCF_000092285.1_WP_013078608.1	GCF_900011245.1_WP_007612117.1	GCF_000258535.2_WP_013915811.1	GCF_001017775.2_WP_047213940.1	GCF_000761215.1_WP_043501690.1	GCF_000020025.1_WP_012411185.1	GCF_000258535.2_WP_013915738.1	GCF_000364805.1_WP_015579602.1	GCF_001022215.1_WP_047728768.1
GCF_000019305.1_WP_003400977.1	GCF_900011245.1_WP_063996796.1	GCF_000020025.1_WP_012411842.1	GCF_000258535.2_WP_014651848.1	GCF_001685395.1_WP_068697700.1	GCF_000763325.2_WP_033097631.1	GCF_000987825.1_WP_046559378.1	GCF_000364805.1_WP_014154666.1	GCF_000007825.1_NP_832904.1
GCF_001017615.1_WP_014300358.1	GCF_001518935.2_WP_059288354.1	GCF_000761215.1_WP_043505360.1	GCF_000755925.1_WP_004192875.1	GCF_000348565.1_WP_012849835.1	GCF_001577465.1_WP_061999875.1	GCF_000761215.1_WP_043505022.1	GCF_001046955.1_WP_048530709.1	GCF_000364805.1_WP_030125550.1
GCF_001693655.1_WP_013383190.1	GCF_900011245.1_WP_063993871.1	GCF_000070605.1_WP_012439150.1	GCF_001559015.1_WP_067187018.1	GCF_000007145.1_NP_636228.1	GCF_000961235.1_WP_003488817.1	GCF_001046955.1_WP_048529432.1	GCF_000203895.1_WP_011748562.1	GCF_001022215.1_WP_038880241.1
GCF_900011245.1_WP_063992838.1	GCF_001010785.1_WP_042113963.1	GCF_001017775.2_WP_047215340.1	GCF_001046955.1_WP_048532234.1	GCF_000834355.1_WP_002208961.1	GCF_000196115.1_NP_865451.1	GCF_000834755.1_WP_002208961.1	GCF_001663195.1_WP_004181571.1	GCF_000987825.1_WP_004393067.1
GCF_000011645.1_WP_003184355.1	GCF_001518935.2_WP_011015081.1	GCF_001578165.1_WP_039168079.1	GCF_000987825.1_WP_014304649.1	GCF_000359625.1_WP_024855242.1	GCF_000763325.2_WP_024102343.1	GCF_001660025.1_WP_003641608.1	GCF_000020025.1_WP_012409392.1	GCF_000258535.2_WP_014650566.1
GCF_001578165.1_WP_061417866.1	GCF_900011245.1_WP_063992965.1	GCF_001693655.1_WP_013368527.1	GCF_000203895.1_WP_011751192.1	GCF_000812165.1_WP_023853163.1	GCF_001046955.1_WP_048534672.1	GCF_001010785.1_WP_042116790.1	GCF_000763325.2_WP_065995777.1	GCF_000011645.1_WP_011197534.1
GCF_000812165.1_WP_019248316.1	GCF_000812165.1_WP_033454003.1	GCF_000070605.1_WP_012438861.1	GCF_000203895.1_WP_011749329.1	GCF_000007145.1_NP_636672.2	GCF_000961235.1_WP_011050862.1	GCF_001515585.1_WP_062575077.1	GCF_001022215.1_WP_047729640.1	GCF_000203895.1_WP_024844887.1
GCF_001484665.1_WP_058902417.1	GCF_000258535.2_WP_014652771.1	GCF_000761215.1_WP_043500896.1	GCF_001685395.1_WP_068695019.1	GCF_001017775.2_WP_052892731.1	GCF_001484665.1_WP_006495393.1	GCF_000364805.1_WP_015580161.1	GCF_000007825.1_NP_830758.1	GCF_001277915.1_WP_001156084.1
GCF_000761215.1_WP_043504788.1	GCF_900011245.1_WP_007604929.1	GCF_000203895.1_WP_011747364.1	GCF_000024065.1_WP_015770984.1	GCF_001663195.1_WP_004181271.1	GCF_001046955.1_WP_048534429.1	GCF_000348565.1_WP_012849834.1	GCF_001577465.1_WP_062001627.1	GCF_000364805.1_WP_014153351.1
GCF_000761215.1_WP_043506405.1	GCF_900011245.1_WP_063994077.1	GCF_001017775.2_WP_047214064.1	GCF_001577465.1_WP_062001824.1	GCF_001559015.1_WP_067183859.1	GCF_000763325.2_WP_006551718.1	GCF_000364805.1_WP_015576144.1	GCF_000364805.1_WP_015576695.1	GCF_001022215.1_WP_047730815.1
GCF_000008125.1_WP_011174414.1	GCF_000258535.2_WP_013914517.1	GCF_001518935.2_WP_038586445.1	GCF_000761215.1_WP_043502699.1	GCF_001017615.1_WP_014800825.1	GCF_001553565.1_WP_067938836.1	GCF_000024065.1_WP_015770508.1	GCF_000763325.2_WP_006550495.1	GCF_000969645.2_WP_046351695.1
GCF_001005925.1_WP_009928292.1	GCF_000756205.1_WP_000183729.1	GCF_001685395.1_WP_068693644.1	GCF_001558275.1_WP_047504577.1	GCF_000195435.3_WP_003724478.1	GCF_000203895.1_WP_011746675.1	GCF_001543285.1_WP_003142734.1	GCF_000007825.1_NP_830811.1	GCF_001277915.1_WP_053565091.1
GCF_000953135.1_WP_045095126.1	GCF_001518935.2_WP_059288495.1	GCF_000761215.1_WP_043503504.1	GCF_000961235.1_WP_011052379.1	GCF_001017615.1_WP_013240964.1	GCF_000313175.2_WP_016551628.1	GCF_000763325.2_WP_019290337.1	GCF_000011485.1_WP_011131400.1	GCF_000364805.1_WP_030877718.1
GCF_001017775.2_WP_047212485.1	GCF_001518935.2_WP_059288468.1	GCF_000203895.1_WP_011749537.1	GCF_000007145.1_NP_639371.1	GCF_000070605.1_WP_011039103.1	GCF_000961235.1_WP_045714629.1	GCF_001484665.1_WP_058903758.1	GCF_001577465.1_WP_061999423.1	GCF_000364805.1_WP_041667956.1
GCF_000203895.1_WP_011751250.1	GCF_001518935.2_WP_059289427.1	GCF_001017615.1_WP_013242113.1	GCF_000022725.1_WP_012754689.1	GCF_000812165.1_WP_010931541.1	GCF_000024065.1_WP_015771441.1	GCF_001046955.1_WP_048529572.1	GCF_001693655.1_WP_014537574.1	GCF_000763325.2_WP_019289168.1
GCF_000761215.1_WP_043499228.1	GCF_001518935.2_WP_034983985.1	GCF_001017615.1_WP_014522199.1	GCF_001553565.1_WP_067943267.1	GCF_000024065.1_WP_015771485.1	GCF_000763325.2_WP_065996215.1	GCF_000020025.1_WP_012409734.1	GCF_000364805.1_WP_014157196.1	GCF_000164965.1_WP_041775349.1
GCF_001518935.2_WP_059289947.1	GCF_000007145.1_NP_636590.1	GCF_000070605.1_WP_011036412.1	GCF_000761215.1_WP_043504254.1	GCF_000258535.2_WP_013915079.1	GCF_001577465.1_WP_062003210.1	GCF_001577465.1_WP_062002771.1	GCF_000258535.2_WP_014649980.1	GCF_000364805.1_WP_015580135.1
GCF_000761215.1_WP_043499816.1	GCF_001518935.2_WP_003862265.1	GCF_001017615.1_WP_013241959.1	GCF_001553565.1_WP_067943152.1	GCF_000024065.1_WP_015771545.1	GCF_000763325.2_WP_006551488.1	GCF_000364805.1_WP_014156899.1	GCF_000164965.1_WP_003818892.1	GCF_000761215.1_WP_043505225.1
GCF_000761215.1_WP_043506784.1	GCF_001518935.2_WP_059289865.1	GCF_001017615.1_WP_014300957.1	GCF_001553565.1_WP_067941894.1	GCF_000024065.1_WP_015772373.1	GCF_000763325.2_WP_019290202.1	GCF_000364805.1_WP_015577707.1	GCF_000011485.1_WP_011130098.1	GCF_000164965.1_WP_013363796.1
GCF_001634265.1_WP_044741740.1	GCF_000011645.1_WP_003179938.1	GCF_000953135.1_WP_045096526.1	GCF_001578165.1_WP_061418438.1	GCF_001005925.1_WP_003728265.1	GCF_000196115.1_NP_869433.1	GCF_000195435.3_WP_003726277.1	GCF_000987825.1_WP_003155478.1	GCF_000364805.1_WP_015576408.1
GCF_001433955.1_WP_032889885.1	GCF_001582075.1_WP_061496271.1	GCF_000479335.1_WP_023026775.1	GCF_000834355.1_WP_011192385.1	GCF_000007145.1_NP_637788.1	GCF_000070605.1_WP_012438031.1	GCF_000961235.1_WP_003484861.1	GCF_000834755.1_WP_002211269.1	GCF_000763325.2_WP_033096536.1
GCF_000020025.1_WP_012407215.1	GCF_001582075.1_WP_061498915.1	GCF_000971615.1_WP_000592033.1	GCF_000819645.1_WP_000592033.1	GCF_000007145.1_NP_639222.1	GCF_000070605.1_WP_012439475.1	GCF_000961235.1_WP_011052639.1	GCF_001484665.1_WP_006496077.1	GCF_001515585.1_WP_062575790.1
GCF_000020025.1_WP_012411851.1	GCF_001582075.1_WP_061493726.1	GCF_000761215.1_WP_043506500.1	GCF_000070605.1_WP_012436908.1	GCF_000270125.2_WP_013026727.1	GCF_000007145.1_NP_635471.1	GCF_000364805.1_WP_014156368.1	GCF_000961235.1_WP_011050092.1	GCF_001022215.1_WP_047730077.1
GCF_000203895.1_WP_011748956.1	GCF_001582075.1_WP_061496094.1	GCF_001559015.1_WP_067110415.1	GCF_001663195.1_WP_020324662.1	GCF_000007145.1_NP_638834.2	GCF_000070605.1_WP_012437337.1	GCF_000961235.1_WP_011050450.1	GCF_000022725.1_WP_015856984.1	GCF_001515585.1_WP_062573963.1
GCF_001433955.1_WP_060496408.1	GCF_001685395.1_WP_068694746.1	GCF_000756205.1_WP_000477517.1	GCF_000493775.1_WP_022554991.1	GCF_000019005.1_WP_000222616.1	GCF_000479335.1_WP_023026440.1	GCF_000020025.1_WP_012409629.1	GCF_001685395.1_WP_068695257.1	GCF_000258535.2_WP_013914216.1
GCF_000934625.1_WP_003548076.1	GCF_000091645.1_WP_002277651.1	GCF_000359625.1_WP_011668764.1	GCF_000763325.2_WP_033096799.1	GCF_001660025.1_WP_011102030.1	GCF_000195435.3_WP_003724511.1	GCF_001005925.1_WP_009930006.1	GCF_000164965.1_WP_003817429.1	GCF_000164965.1_WP_013362971.1
GCF_001685395.1_WP_068694786.1	GCF_001634265.1_WP_044746048.1	GCF_001578165.1_WP_039165530.1	GCF_000258535.2_WP_013914675.1	GCF_000011645.1_WP_003182736.1	GCF_000987825.1_WP_025852453.1	GCF_000755925.1_WP_017844165.1	GCF_000007825.1_NP_833315.1	GCF_001277915.1_WP_053563838.1
GCF_000014145.1_WP_011583419.1	GCF_000934625.1_WP_003546623.1	GCF_000831225.1_WP_011963327.1	GCF_000359625.1_WP_011667453.1	GCF_000011065.1_NP_810344.1	GCF_001660025.1_WP_003645814.1	GCF_000756205.1_WP_000613738.1	GCF_001558275.1_WP_011302772.1	GCF_001693655.1_WP_013384535.1
GCF_000348565.1_WP_015462345.1	GCF_000934625.1_WP_003546199.1	GCF_000193205.1_WP_013669538.1	GCF_001543285.1_WP_003141863.1	GCF_000006825.1_WP_016533683.1	GCF_001558275.1_WP_011302230.1	GCF_000019005.1_WP_000825669.1	GCF_000834355.1_WP_011192471.1	GCF_001022215.1_WP_038879955.1
GCF_000934625.1_WP_021721277.1	GCF_000258535.2_WP_014650364.1	GCF_000834755.1_WP_002210197.1	GCF_000834355.1_WP_002210197.1	GCF_000195435.3_WP_003724791.1	GCF_001005925.1_WP_003724791.1	GCF_001685395.1_WP_068697603.1	GCF_001634265.1_WP_044741583.1	GCF_000390265.1_WP_004082404.1
GCF_000359625.1_WP_011667297.1	GCF_000934625.1_WP_003549671.1	GCF_000007825.1_NP_832944.1	GCF_000934625.1_WP_003547189.1	GCF_001277915.1_WP_053564017.1	GCF_001660025.1_WP_022638510.1	GCF_000019305.1_WP_004451577.1	GCF_000193205.1_WP_013669581.1	GCF_001543285.1_WP_003142793.1
GCF_000007825.1_NP_831131.1	GCF_000934625.1_WP_003546478.1	GCF_001277915.1_WP_000356686.1	GCF_001634265.1_WP_044746695.1	GCF_001578165.1_WP_056704847.1	GCF_000987825.1_WP_014304905.1	GCF_000011645.1_WP_011197934.1	GCF_000359625.1_WP_011668258.1	GCF_001660025.1_WP_003646540.1
GCF_001578165.1_WP_061418791.1	GCF_000934625.1_WP_011254536.1	GCF_001660025.1_WP_016511319.1	GCF_000195435.3_WP_003724879.1	GCF_000934625.1_WP_003550024.1	GCF_001005925.1_WP_003724879.1	GCF_000756205.1_WP_000769723.1	GCF_001433955.1_WP_005895027.1	GCF_000193205.1_WP_013669124.1
GCF_001017615.1_WP_014400880.1	GCF_000024065.1_WP_015772726.1	GCF_000767075.1_WP_011272458.1	GCF_000006825.1_WP_005726040.1	GCF_001553565.1_WP_067944001.1	GCF_000011645.1_WP_011198015.1	GCF_001685395.1_WP_068694930.1	GCF_000987825.1_WP_017418714.1	GCF_001277915.1_WP_000779946.1
GCF_000359625.1_WP_024854991.1	GCF_001578165.1_WP_061420933.1	GCF_001005925.1_WP_026007984.1	GCF_000195435.3_WP_003734750.1	GCF_000756205.1_WP_001101591.1	GCF_001558275.1_WP_011303723.1	GCF_000011645.1_WP_009329695.1	GCF_000987825.1_WP_024085877.1	GCF_001660025.1_WP_003645978.1
GCF_000359625.1_WP_041816235.1	GCF_000024065.1_WP_041287805.1	GCF_000761215.1_WP_043503763.1	GCF_001660025.1_WP_015380511.1	GCF_000011645.1_WP_009329088.1	GCF_000364805.1_WP_030635635.1	GCF_001515585.1_WP_062572763.1	GCF_000007825.1_NP_832803.1	GCF_001277915.1_WP_053564104.1
GCF_000203935.1_WP_011717056.1	GCF_000024065.1_WP_015770661.1	GCF_000761215.1_WP_043505999.1	GCF_000007145.1_NP_637748.1	GCF_000070605.1_WP_012438061.1	GCF_000961235.1_WP_011051652.1	GCF_000258535.2_WP_014650494.1	GCF_000011065.1_NP_809262.1	GCF_000011065.1_NP_809050.1
GCF_000203935.1_WP_011717058.1	GCF_000024065.1_WP_015770809.1	GCF_000761215.1_WP_043500601.1	GCF_000011645.1_WP_044051833.1	GCF_000987825.1_WP_015387871.1	GCF_000011065.1_NP_811812.1	GCF_000258535.2_WP_013916208.1	GCF_000364805.1_WP_014152914.1	GCF_000011645.1_WP_003184259.1
GCF_000761215.1_WP_043505126.1	GCF_000024065.1_WP_015771964.1	GCF_000961235.1_WP_003485197.1	GCF_001553565.1_WP_067941749.1	GCF_001577465.1_WP_062001027.1	GCF_000755925.1_WP_004531802.1	GCF_001515585.1_WP_062573878.1	GCF_000763325.2_WP_033096206.1	GCF_000364805.1_WP_014153011.1
GCF_000761215.1_WP_052414141.1	GCF_000024065.1_WP_015772494.1	GCF_000007145.1_NP_637144.1	GCF_000024065.1_WP_015772493.1	GCF_000070605.1_WP_011036951.1	GCF_000961235.1_WP_003481985.1	GCF_000258535.2_WP_063634285.1	GCF_000761215.1_WP_043505321.1	GCF_000364805.1_WP_015577330.1
GCF_000007145.1_NP_638970.1	GCF_000024065.1_WP_041288476.1	GCF_000070605.1_WP_012437258.1	GCF_000961235.1_WP_005929416.1	GCF_000258535.2_WP_014650487.1	GCF_000987825.1_WP_046559499.1	GCF_000011065.1_NP_813579.1	GCF_000761215.1_WP_043498208.1	GCF_000364805.1_WP_015576697.1
GCF_000258535.2_WP_014652259.1	GCF_001634265.1_WP_044744185.1	GCF_001578165.1_WP_024720139.1	GCF_000756205.1_WP_000600387.1	GCF_000011645.1_WP_009328796.1	GCF_001558275.1_WP_002483746.1	GCF_000987825.1_WP_003154969.1	GCF_000007825.1_NP_831009.1	GCF_001277915.1_WP_000765871.1
GCF_001634265.1_WP_044745023.1	GCF_001005925.1_WP_003726230.1	GCF_000195435.3_WP_003726230.1	GCF_000756205.1_WP_001031977.1	GCF_001558275.1_WP_011303450.1	GCF_000011645.1_WP_003185816.1	GCF_000987825.1_WP_003151348.1	GCF_000007825.1_NP_831739.1	GCF_001277915.1_WP_002093954.1
GCF_001005925.1_WP_003721726.1	GCF_000014145.1_WP_011585696.1	GCF_000203895.1_WP_011746468.1	GCF_001553565.1_WP_067940583.1	GCF_001634265.1_WP_044741799.1	GCF_000019005.1_WP_000078810.1	GCF_001578165.1_WP_061417678.1	GCF_001559015.1_WP_067182517.1	GCF_000195435.3_WP_003721726.1
GCF_000203895.1_WP_011748620.1	GCF_000014145.1_WP_011584043.1	GCF_000011065.1_NP_812162.1	GCF_000807275.1_WP_052236689.1	GCF_001693655.1_WP_013383183.1	GCF_001577465.1_WP_062001471.1	GCF_000831225.1_WP_011963850.1	GCF_000008125.1_WP_011172968.1	GCF_001046955.1_WP_048533406.1
GCF_000011065.1_NP_812967.1	GCF_000014145.1_WP_011583500.1	GCF_000313175.2_WP_004458673.1	GCF_000007145.1_NP_638774.1	GCF_001559015.1_WP_067181623.1	GCF_000070605.1_WP_012437382.1	GCF_000961235.1_WP_045714546.1	GCF_000831225.1_WP_011964173.1	GCF_000831225.1_WP_011962527.1
GCF_000020025.1_WP_012407390.1	GCF_000313175.2_WP_004483623.1	GCF_000761215.1_WP_043505448.1	GCF_000007145.1_NP_638909.1	GCF_000070605.1_WP_012437275.1	GCF_000961235.1_WP_005931175.1	GCF_001017615.1_WP_013241923.1	GCF_000763325.2_WP_006551546.1	GCF_000364805.1_WP_014152586.1
GCF_000020025.1_WP_012412431.1	GCF_000313175.2_WP_004457932.1	GCF_000258535.2_WP_013920428.1	GCF_000203895.1_WP_011747443.1	GCF_000196115.1_NP_865931.1	GCF_000761215.1_WP_043503167.1	GCF_000008125.1_WP_024119037.1	GCF_001685395.1_WP_068694197.1	GCF_000364805.1_WP_015578310.1
GCF_000092285.1_WP_013079601.1	GCF_000203935.1_WP_011716368.1	GCF_001693655.1_WP_013368418.1	GCF_000203895.1_WP_011747792.1	GCF_001559015.1_WP_013912755.1	GCF_001559015.1_WP_067186737.1	GCF_001559015.1_WP_058818134.1	GCF_001484665.1_WP_003110190.1	GCF_001022215.1_WP_000108283.1
GCF_001304775.1_WP_005497100.1	GCF_000203935.1_WP_011718492.1	GCF_000807275.1_WP_039103376.1	GCF_001515585.1_WP_062575066.1	GCF_000834355.1_WP_002210428.1	GCF_000834755.1_WP_002210428.1	GCF_000348565.1_WP_012847515.1	GCF_000015585.1_WP_049751651.1	GCF_001022215.1_WP_046898125.1
GCF_000008125.1_WP_011173527.1	GCF_000761215.1_WP_043504624.1	GCF_000763325.2_WP_065996165.1	GCF_001634265.1_WP_044746749.1	GCF_001578165.1_WP_061419796.1	GCF_000987825.1_WP_003152707.1	GCF_000364805.1_WP_014155329.1	GCF_000007825.1_NP_834712.1	GCF_001277915.1_WP_001026075.1
GCF_000070605.1_WP_011035351.1	GCF_000761215.1_WP_043499603.1	GCF_000755925.1_WP_004200716.1	GCF_000007145.1_NP_635488.1	GCF_000961235.1_WP_003487940.1	GCF_000020025.1_WP_012410297.1	GCF_000763325.2_WP_065996239.1	GCF_000364805.1_WP_014157011.1	GCF_001515585.1_WP_062572641.1
GCF_000258535.2_WP_013920540.1	GCF_000831225.1_WP_011963772.1	GCF_001685395.1_WP_068693690.1	GCF_001634265.1_WP_044743001.1	GCF_000011645.1_WP_003180041.1	GCF_000987825.1_WP_015388503.1	GCF_001578165.1_WP_061420727.1	GCF_000007825.1_NP_833393.1	GCF_001277915.1_WP_053563811.1
GCF_001634265.1_WP_044746750.1	GCF_000761215.1_WP_043504623.1	GCF_001578165.1_WP_007497140.1	GCF_000763325.2_WP_019289208.1	GCF_001685395.1_WP_068697762.1	GCF_000008125.1_WP_011173526.1	GCF_000364805.1_WP_014155328.1	GCF_000007825.1_NP_834443.1	GCF_001277915.1_WP_053563519.1
GCF_000834355.1_WP_011193340.1	GCF_000270125.2_WP_041931039.1	GCF_001515585.1_WP_062572601.1	GCF_000834755.1_WP_002209615.1	GCF_001582075.1_WP_061494411.1	GCF_001304775.1_WP_060657484.1	GCF_001582075.1_WP_061495468.1	GCF_001515585.1_WP_062572600.1	GCF_001022215.1_WP_047729560.1
GCF_000203895.1_WP_011748847.1	GCF_000834355.1_WP_024063488.1	GCF_001559015.1_WP_067184484.1	GCF_000834755.1_WP_002208785.1	GCF_000348565.1_WP_041692753.1	GCF_001663195.1_WP_020324543.1	GCF_001553565.1_WP_067942719.1	GCF_000270125.2_WP_014593156.1	GCF_001022215.1_WP_047727676.1
GCF_000019305.1_WP_003399160.1	GCF_001685395.1_WP_068700409.1	GCF_000195435.3_WP_003724855.1	GCF_000011645.1_WP_011201772.1	GCF_001578165.1_WP_061419186.1	GCF_000987825.1_WP_046559523.1	GCF_001578165.1_WP_061420305.1	GCF_000364805.1_WP_015578000.1	GCF_000011645.1_WP_011198443.1
GCF_000831225.1_WP_011962524.1	GCF_001685395.1_WP_068694811.1	GCF_001558275.1_WP_002482793.1	GCF_000258535.2_WP_014652808.1	GCF_000014145.1_WP_011585144.1	GCF_000258535.2_WP_014370420.1	GCF_000756205.1_WP_000208922.1	GCF_000007825.1_NP_833205.1	GCF_001277915.1_WP_001081119.1
GCF_000756205.1_WP_000404628.1	GCF_001685395.1_WP_068697927.1	GCF_001558275.1_WP_047503804.1	GCF_000258535.2_WP_014368291.1	GCF_001634265.1_WP_044743468.1	GCF_000011645.1_WP_003182823.1	GCF_000987825.1_WP_046559705.1	GCF_000007825.1_NP_831921.1	GCF_001277915.1_WP_000692587.1
GCF_000756205.1_WP_000433316.1	GCF_001685395.1_WP_068693422.1	GCF_001558275.1_WP_037539058.1	GCF_001634265.1_WP_044743866.1	GCF_000011645.1_WP_003182712.1	GCF_001578165.1_WP_024718572.1	GCF_000987825.1_WP_003153743.1	GCF_000007825.1_NP_833196.1	GCF_001277915.1_WP_000407046.1
GCF_000756205.1_WP_001147955.1	GCF_001685395.1_WP_068699551.1	GCF_001558275.1_WP_011303549.1	GCF_001634265.1_WP_044744178.1	GCF_000011645.1_WP_003179104.1	GCF_001578165.1_WP_008346934.1	GCF_000987825.1_WP_046559363.1	GCF_000007825.1_NP_832025.1	GCF_001277915.1_WP_000658787.1
GCF_000019005.1_WP_000071468.1	GCF_001685395.1_WP_068700869.1	GCF_001634265.1_WP_044743296.1	GCF_000011645.1_WP_011198050.1	GCF_001578165.1_WP_061420850.1	GCF_000987825.1_WP_043867599.1	GCF_001578165.1_WP_041506642.1	GCF_000007825.1_NP_831823.1	GCF_001277915.1_WP_053564680.1
GCF_000019005.1_WP_000721479.1	GCF_001685395.1_WP_068693434.1	GCF_000007145.1_NP_636625.1	GCF_000070605.1_WP_012438875.1	GCF_000961235.1_WP_011050833.1	GCF_000011065.1_NP_813047.1	GCF_000479335.1_WP_042361282.1	GCF_000011065.1_NP_810538.1	GCF_000011065.1_NP_813624.1
GCF_000008125.1_WP_011172549.1	GCF_001685395.1_WP_068697487.1	GCF_000258535.2_WP_014368739.1	GCF_001634265.1_WP_044745935.1	GCF_000011645.1_WP_009329371.1	GCF_001578165.1_WP_008343153.1	GCF_000987825.1_WP_003152431.1	GCF_000007825.1_NP_834330.2	GCF_001277915.1_WP_002024902.1
GCF_000008125.1_WP_011173903.1	GCF_001685395.1_WP_068696255.1	GCF_000195435.3_WP_003726507.1	GCF_001005925.1_WP_003729641.1	GCF_000258535.2_WP_013917597.1	GCF_001634265.1_WP_044745900.1	GCF_000258535.2_WP_014650703.1	GCF_000007825.1_NP_834384.1	GCF_001277915.1_WP_000654729.1
GCF_000195435.3_WP_003726480.1	GCF_001685395.1_WP_068696953.1	GCF_001005925.1_WP_009929757.1	GCF_000011645.1_WP_003183725.1	GCF_000987825.1_WP_003152780.1	GCF_000756205.1_WP_000840812.1	GCF_001558275.1_WP_002482553.1	GCF_000007825.1_NP_833304.1	GCF_001277915.1_WP_053563844.1
GCF_001005925.1_WP_003727566.1	GCF_001685395.1_WP_068694431.1	GCF_000258535.2_WP_014650100.1	GCF_000987825.1_WP_017418784.1	GCF_000011645.1_WP_003185829.1	GCF_001558275.1_WP_011302327.1	GCF_001578165.1_WP_024718710.1	GCF_000007825.1_NP_831556.1	GCF_001277915.1_WP_000854539.1
GCF_000020025.1_WP_041565831.1	GCF_001685395.1_WP_068700351.1	GCF_000258535.2_WP_014369294.1	GCF_001634265.1_WP_044745975.1	GCF_000011645.1_WP_003184575.1	GCF_001578165.1_WP_041507625.1	GCF_000987825.1_WP_003152263.1	GCF_000007825.1_NP_834456.1	GCF_001277915.1_WP_053563513.1
GCF_000258535.2_WP_013916469.1	GCF_001685395.1_WP_068700542.1	GCF_001634265.1_WP_044742218.1	GCF_000011645.1_WP_003183057.1	GCF_001578165.1_WP_008344498.1	GCF_000987825.1_WP_014305323.1	GCF_000020025.1_WP_012408582.1	GCF_000007825.1_NP_831265.1	GCF_001277915.1_WP_001025783.1
GCF_000258535.2_WP_013917435.1	GCF_001685395.1_WP_068700691.1	GCF_000011645.1_WP_003183713.1	GCF_000987825.1_WP_003152850.1	GCF_001634265.1_WP_063504925.1	GCF_001578165.1_WP_003217327.1	GCF_000258535.2_WP_013919188.1	GCF_000007825.1_NP_834046.1	GCF_001277915.1_WP_000850094.1
GCF_000258535.2_WP_014649274.1	GCF_001685395.1_WP_068700819.1	GCF_001634265.1_WP_044742428.1	GCF_000258535.2_WP_014653050.1	GCF_001578165.1_WP_061420432.1	GCF_000987825.1_WP_003151257.1	GCF_000011645.1_WP_009329707.1	GCF_000007825.1_NP_834907.1	GCF_001277915.1_WP_000939149.1
GCF_000258535.2_WP_014650754.1	GCF_001685395.1_WP_068696088.1	GCF_001634265.1_WP_044744479.1	GCF_000019305.1_WP_004451826.1	GCF_001578165.1_WP_024718859.1	GCF_000987825.1_WP_015388014.1	GCF_000011645.1_WP_003183393.1	GCF_000007825.1_NP_833902.1	GCF_001277915.1_WP_001161037.1
GCF_000258535.2_WP_014650785.1	GCF_001685395.1_WP_068695977.1	GCF_001634265.1_WP_044742234.1	GCF_000011645.1_WP_009327993.1	GCF_001578165.1_WP_008344510.1	GCF_000987825.1_WP_014305318.1	GCF_000019305.1_WP_003405014.1	GCF_000007825.1_NP_832504.1	GCF_001277915.1_WP_000943728.1
GCF_001634265.1_WP_044742788.1	GCF_001685395.1_WP_068693612.1	GCF_000987825.1_WP_046559890.1	GCF_000258535.2_WP_014651592.1	GCF_001017615.1_WP_013241023.1	GCF_000756205.1_WP_001100293.1	GCF_000258535.2_WP_063634295.1	GCF_000007825.1_NP_834207.1	GCF_001277915.1_WP_053563596.1
GCF_000011645.1_WP_011197826.1	GCF_001578165.1_WP_061418771.1	GCF_000987825.1_WP_015388352.1	GCF_001005925.1_WP_003731071.1	GCF_000195435.3_WP_003724203.1	GCF_000756205.1_WP_001028218.1	GCF_001558275.1_WP_011302145.1	GCF_000007825.1_NP_830810.1	GCF_001277915.1_WP_053565092.1
GCF_001578165.1_WP_061419793.1	GCF_001685395.1_WP_068695808.1	GCF_001005925.1_WP_003726769.1	GCF_001634265.1_WP_063504927.1	GCF_001543285.1_WP_003142744.1	GCF_000195435.3_WP_003726769.1	GCF_000011645.1_WP_003183955.1	GCF_000193205.1_WP_049776753.1	GCF_000987825.1_WP_046559920.1
GCF_000987875.1_WP_000005570.1	GCF_000348565.1_WP_041692754.1	GCF_000969645.2_WP_046352377.1	GCF_000007145.1_NP_638080.1	GCF_000834755.1_WP_002209167.1	GCF_000270125.2_WP_041930960.1	GCF_001693655.1_WP_013368619.1	GCF_001515585.1_WP_062574401.1	GCF_001022215.1_WP_047729141.1
GCF_000987875.1_WP_000366614.1	GCF_000348565.1_WP_015461653.1	GCF_000834755.1_WP_002209166.1	GCF_000270125.2_WP_014595204.1	GCF_000007145.1_NP_638081.1	GCF_001693655.1_WP_013368620.1	GCF_000969645.2_WP_052746638.1	GCF_001277915.1_WP_053564079.1	GCF_001022215.1_WP_047730798.1
GCF_000196115.1_NP_864240.1	GCF_000756205.1_WP_000948285.1	GCF_001558275.1_WP_048787275.1	GCF_000961235.1_WP_011051383.1	GCF_000270125.2_WP_041930760.1	GCF_000011645.1_WP_011197666.1	GCF_001634265.1_WP_052661019.1	GCF_000007825.1_NP_832883.1	GCF_001277915.1_WP_053564043.1
GCF_000019305.1_WP_003399479.1	GCF_000258535.2_WP_013916926.1	GCF_001433955.1_WP_060496596.1	GCF_000011645.1_WP_003183745.1	GCF_000756205.1_WP_000240663.1	GCF_001558275.1_WP_011302318.1	GCF_000987825.1_WP_046559318.1	GCF_000007825.1_NP_830270.1	GCF_001277915.1_WP_053565344.1
GCF_000258535.2_WP_014650221.1	GCF_000203895.1_WP_041529935.1	GCF_001559015.1_WP_067186193.1	GCF_000359625.1_WP_015473051.1	GCF_001663195.1_WP_004180203.1	GCF_001518935.2_WP_059288544.1	GCF_000364805.1_WP_015580264.1	GCF_001660025.1_WP_003679306.1	GCF_000203895.1_WP_011749328.1
GCF_001304775.1_WP_060658993.1	GCF_000258535.2_WP_014370929.1	GCF_000020025.1_WP_012408951.1	GCF_001304775.1_WP_005482632.1	GCF_000196115.1_NP_864902.1	GCF_001046955.1_WP_048530963.1	GCF_000011065.1_NP_812399.1	GCF_000763325.2_WP_033098166.1	GCF_000011485.1_WP_011130883.1
GCF_000020025.1_WP_012407038.1	GCF_001578165.1_WP_056704202.1	GCF_000008125.1_WP_011174507.1	GCF_000258535.2_WP_013914083.1	GCF_001543285.1_WP_003143226.1	GCF_000270125.2_WP_014593620.1	GCF_000987825.1_WP_046560126.1	GCF_000007825.1_NP_835009.1	GCF_001277915.1_WP_053565463.1
GCF_000020025.1_WP_012407121.1	GCF_000258535.2_WP_013916530.1	GCF_001634265.1_WP_044742271.1	GCF_001578165.1_WP_003215804.1	GCF_000987825.1_WP_003153485.1	GCF_000011645.1_WP_003182952.1	GCF_000007825.1_NP_831302.1	GCF_000011485.1_WP_011131016.1	GCF_001277915.1_WP_000932700.1
GCF_000258535.2_WP_014368319.1	GCF_001634265.1_WP_044746264.1	GCF_000020025.1_WP_012411291.1	GCF_001578165.1_WP_045033983.1	GCF_000987825.1_WP_003151417.1	GCF_000011645.1_WP_003185673.1	GCF_001277915.1_WP_000727975.1	GCF_000007825.1_NP_834851.1	GCF_000011485.1_WP_041385085.1
GCF_001634265.1_WP_044741744.1	GCF_000258535.2_WP_013917665.1	GCF_001578165.1_WP_045034501.1	GCF_000756205.1_WP_000435806.1	GCF_000011645.1_WP_003179919.1	GCF_001558275.1_WP_011302789.1	GCF_000987825.1_WP_003155501.1	GCF_000007825.1_NP_830336.1	GCF_001277915.1_WP_001057023.1
GCF_001634265.1_WP_044742316.1	GCF_000258535.2_WP_014370127.1	GCF_001578165.1_WP_061420072.1	GCF_000756205.1_WP_000781162.1	GCF_000011645.1_WP_003184806.1	GCF_001558275.1_WP_002483799.1	GCF_000987825.1_WP_003152087.1	GCF_000007825.1_NP_834582.1	GCF_001277915.1_WP_001209343.1
GCF_000092285.1_WP_013081123.1	GCF_001577465.1_WP_062000861.1	GCF_000014145.1_WP_011583559.1	GCF_000961235.1_WP_011052874.1	GCF_000020025.1_WP_012406852.1	GCF_001515585.1_WP_062573432.1	GCF_000070605.1_WP_011039218.1	GCF_000007145.1_NP_639488.1	GCF_000020025.1_WP_012407929.1
GCF_000969645.2_WP_046352449.1	GCF_001577465.1_WP_062001466.1	GCF_001634265.1_WP_044742418.1	GCF_000763325.2_WP_065995641.1	GCF_000007145.1_NP_635497.1	GCF_000070605.1_WP_043877681.1	GCF_000961235.1_WP_003489961.1	GCF_001017775.2_WP_047215046.1	GCF_000203895.1_WP_011748651.1
GCF_000014145.1_WP_041932563.1	GCF_001559015.1_WP_067186446.1	GCF_000831225.1_WP_011963175.1	GCF_000196115.1_NP_865584.1	GCF_000020025.1_WP_012411461.1	GCF_000014145.1_WP_011585931.1	GCF_000020025.1_WP_041565584.1	GCF_000969645.2_WP_046352007.1	GCF_000196115.1_NP_868033.1
GCF_001005925.1_WP_003724957.1	GCF_001578165.1_WP_007499430.1	GCF_001634265.1_WP_066329445.1	GCF_000195435.3_WP_003724957.1	GCF_000011645.1_WP_003180151.1	GCF_000987825.1_WP_046559594.1	GCF_000011645.1_WP_003182101.1	GCF_000007825.1_NP_831972.1	GCF_001277915.1_WP_000779888.1
GCF_001005925.1_WP_003730873.1	GCF_001578165.1_WP_061420671.1	GCF_000195435.3_WP_003727849.1	GCF_000756205.1_WP_001220199.1	GCF_000493775.1_WP_022555116.1	GCF_000359625.1_WP_011667474.1	GCF_000193205.1_WP_013669463.1	GCF_000007825.1_NP_834253.1	GCF_001277915.1_WP_001264109.1
GCF_001005925.1_WP_009918690.1	GCF_001578165.1_WP_008345063.1	GCF_001634265.1_WP_066401576.1	GCF_000195435.3_WP_003734828.1	GCF_000011645.1_WP_003181456.1	GCF_000756205.1_WP_001250275.1	GCF_000987825.1_WP_003154499.1	GCF_000007825.1_NP_833672.1	GCF_001277915.1_WP_001995040.1
GCF_001005925.1_WP_023550603.1	GCF_001578165.1_WP_061418565.1	GCF_000195435.3_WP_020830707.1	GCF_000756205.1_WP_000584639.1	GCF_001558275.1_WP_048787537.1	GCF_000011645.1_WP_011197711.1	GCF_000987825.1_WP_046559463.1	GCF_000007825.1_NP_830806.1	GCF_001277915.1_WP_053565095.1
GCF_000014145.1_WP_011586431.1	GCF_000196115.1_NP_870698.1	GCF_000831225.1_WP_011963834.1	GCF_000007145.1_NP_635908.1	GCF_000070605.1_WP_011035765.1	GCF_000961235.1_WP_011050370.1	GCF_000020025.1_WP_012409564.1	GCF_000011065.1_NP_810119.1	GCF_000831225.1_WP_011962274.1
GCF_000756205.1_WP_000598264.1	GCF_000195435.3_WP_003724629.1	GCF_001558275.1_WP_048787109.1	GCF_000359625.1_WP_015473948.1	GCF_000011645.1_WP_011198364.1	GCF_000987825.1_WP_014305938.1	GCF_001578165.1_WP_041507777.1	GCF_001660025.1_WP_064578726.1	GCF_000359625.1_WP_015473252.1
GCF_001582075.1_WP_061494809.1	GCF_000755925.1_WP_004534626.1	GCF_000007145.1_NP_638425.1	GCF_000070605.1_WP_012437623.1	GCF_000961235.1_WP_015463512.1	GCF_000270125.2_WP_014333006.1	GCF_001484665.1_WP_058901556.1	GCF_001663195.1_WP_004150827.1	GCF_001022215.1_WP_038872564.1
GCF_000019545.1_WP_003356873.1	GCF_001664385.1_WP_064826268.1	GCF_000452705.1_WP_025389497.1	GCF_000756045.1_WP_007177972.1	GCF_001411805.1_WP_042629117.1	GCF_001547735.1_WP_068549455.1	GCF_000212735.1_WP_013766895.1	GCF_000953275.1_WP_049887243.1	GCF_000012785.1_WP_004529365.1
GCF_000019545.1_WP_003357714.1	GCF_000328625.1_WP_015326287.1	GCF_000758545.1_WP_042129726.1	GCF_000953275.1_WP_003418415.1	GCF_000010265.1_WP_012103498.1	GCF_000305935.1_WP_015050688.1	GCF_000688795.1_WP_001243398.1	GCF_000973585.1_WP_003153347.1	GCF_000015065.1_WP_001243400.1
GCF_000019545.1_WP_003404079.1	GCF_000017085.1_WP_000841351.1	GCF_001644665.1_WP_064011850.1	GCF_000626615.1_WP_000841351.1	GCF_900017775.1_WP_061713869.1	GCF_000758545.1_WP_052404268.1	GCF_000767275.2_WP_033192220.1	GCF_000144955.1_WP_000841354.1	GCF_000688795.1_WP_016090603.1
GCF_000019545.1_WP_011948870.1	GCF_000017085.1_WP_000364857.1	GCF_000626615.1_WP_000364857.1	GCF_900017775.1_WP_000365197.1	GCF_001712835.1_WP_001021305.1	GCF_000688795.1_WP_000996310.1	GCF_000144955.1_WP_000364857.1	GCF_000015065.1_WP_000996339.1	GCF_000953275.1_WP_003416156.1
GCF_000019545.1_WP_012341821.1	GCF_000017085.1_WP_000706519.1	GCF_000626615.1_WP_000706519.1	GCF_900017775.1_WP_000706515.1	GCF_000758545.1_WP_042188944.1	GCF_000144955.1_WP_000706525.1	GCF_000158275.2_WP_008700351.1	GCF_000010265.1_WP_012102799.1	GCF_000015065.1_WP_001044935.1
GCF_000019545.1_WP_012342085.1	GCF_000017085.1_WP_000932219.1	GCF_000626615.1_WP_000932216.1	GCF_900017775.1_WP_000932225.1	GCF_000688795.1_WP_000799821.1	GCF_000212735.1_WP_013765486.1	GCF_000973585.1_WP_046341498.1	GCF_000144955.1_WP_000932226.1	GCF_000015065.1_WP_000799815.1
GCF_000019545.1_WP_012342450.1	GCF_000328625.1_WP_015325853.1	GCF_000305935.1_WP_015051848.1	GCF_000758545.1_WP_042191117.1	GCF_000010265.1_WP_011988751.1	GCF_000688795.1_WP_000198300.1	GCF_000973585.1_WP_003152700.1	GCF_000328625.1_WP_052326468.1	GCF_000015065.1_WP_000198280.1
GCF_000019545.1_WP_012342739.1	GCF_000017085.1_WP_000379821.1	GCF_000626615.1_WP_000379821.1	GCF_900017775.1_WP_000379821.1	GCF_000973585.1_WP_024084969.1	GCF_000612055.1_WP_025296203.1	GCF_000144955.1_WP_000379820.1	GCF_000758545.1_WP_042185498.1	GCF_000024445.1_WP_012902108.1
GCF_000019545.1_WP_012342927.1	GCF_000017085.1_WP_000169042.1	GCF_000626615.1_WP_000169042.1	GCF_900017775.1_WP_000169042.1	GCF_000953275.1_WP_003437662.1	GCF_000010265.1_WP_012103408.1	GCF_000144955.1_WP_000169042.1	GCF_000305935.1_WP_015049405.1	GCF_000305935.1_WP_015050300.1
GCF_000019545.1_WP_012343266.1	GCF_000017085.1_WP_001096791.1	GCF_000626615.1_WP_001096791.1	GCF_000091405.1_WP_012846559.1	GCF_000973585.1_WP_003151665.1	GCF_000761115.1_WP_015425986.1	GCF_000953275.1_WP_009896245.1	GCF_000010265.1_WP_012101674.1	GCF_000761135.1_WP_038521942.1
GCF_000019545.1_WP_012343488.1	GCF_000017085.1_WP_001225019.1	GCF_000626615.1_WP_001225019.1	GCF_900017775.1_WP_001225022.1	GCF_000092625.1_WP_011945211.1	GCF_000973585.1_WP_003154510.1	GCF_000144955.1_WP_001225027.1	GCF_000019545.1_WP_012344979.1	GCF_000015065.1_WP_000754401.1
GCF_000019545.1_WP_012343932.1	GCF_000017085.1_WP_000412514.1	GCF_000626615.1_WP_000412506.1	GCF_900017775.1_WP_000412514.1	GCF_001294425.1_WP_010237014.1	GCF_000024445.1_WP_003840275.1	GCF_000144955.1_WP_000412518.1	GCF_000015065.1_WP_000040547.1	GCF_000015485.1_WP_011791962.1
GCF_000019545.1_WP_012344151.1	GCF_000017085.1_WP_000072584.1	GCF_000626615.1_WP_000072584.1	GCF_900017775.1_WP_000072584.1	GCF_000174395.2_YP_006375210.1	GCF_000144955.1_WP_000072554.1	GCF_000471985.1_WP_004194693.1	GCF_000761115.1_WP_038600704.1	GCF_001611075.1_WP_056986101.1
GCF_000019545.1_WP_012344830.1	GCF_000017085.1_WP_000913019.1	GCF_000626615.1_WP_000913019.1	GCF_900017775.1_WP_000913024.1	GCF_000465235.1_WP_002778133.1	GCF_001506285.1_WP_002934080.1	GCF_000020245.1_WP_000588355.1	GCF_000144955.1_WP_000913011.1	GCF_000756045.1_WP_011491809.1
GCF_001651965.1_WP_001301800.1	GCF_000761115.1_WP_038602144.1	GCF_001677495.1_WP_001386606.1	GCF_000158275.2_WP_008702247.1	GCF_000931425.1_WP_003641962.1	GCF_001596095.1_WP_003641962.1	GCF_000758545.1_WP_042186958.1	GCF_000024445.1_WP_033488912.1	GCF_001543995.1_WP_024432553.1
GCF_001644665.1_WP_064011970.1	GCF_000755705.1_WP_038470519.1	GCF_000767275.2_WP_033191739.1	GCF_000174395.2_YP_006376097.1	GCF_000688795.1_WP_000766421.1	GCF_000174395.2_YP_006377078.1	GCF_001712835.1_WP_000593336.1	GCF_000973585.1_WP_003156292.1	GCF_000015065.1_WP_000766415.1
GCF_000158275.2_WP_008699931.1	GCF_000017085.1_WP_001031413.1	GCF_000626615.1_WP_001031413.1	GCF_900017775.1_WP_001031409.1	GCF_000758545.1_WP_042188985.1	GCF_000182745.2_WP_041247045.1	GCF_000144955.1_WP_001031403.1	GCF_000803645.1_WP_039580360.1	GCF_001720465.1_WP_069310107.1
GCF_000158275.2_WP_008699987.1	GCF_000590795.1_WP_004687921.1	GCF_000834735.1_WP_032904379.1	GCF_001664385.1_WP_004676952.1	GCF_001293415.1_WP_002209280.1	GCF_000756045.1_WP_011492802.1	GCF_000968115.1_WP_005156237.1	GCF_001548315.1_WP_061154138.1	GCF_000834235.1_WP_002209280.1
GCF_000158275.2_WP_008699989.1	GCF_000017085.1_WP_000812010.1	GCF_000626615.1_WP_000812008.1	GCF_001712835.1_WP_000705145.1	GCF_000756045.1_WP_049782369.1	GCF_000010265.1_WP_011988682.1	GCF_000304315.1_WP_014892857.1	GCF_001294425.1_WP_060573987.1	GCF_000091305.1_WP_013003265.1
GCF_000017085.1_WP_000706137.1	GCF_000626615.1_WP_000706137.1	GCF_900017775.1_WP_000706135.1	GCF_000092625.1_WP_013101058.1	GCF_001294425.1_WP_060722529.1	GCF_001307725.1_WP_010930398.1	GCF_000834965.1_WP_003041408.1	GCF_001605485.1_WP_010930398.1	GCF_000010265.1_WP_012620277.1
GCF_000017085.1_WP_001075826.1	GCF_000626615.1_WP_001075826.1	GCF_900017775.1_WP_001075809.1	GCF_001558735.1_WP_061060610.1	GCF_000072485.1_WP_012481426.1	GCF_000144955.1_WP_001075805.1	GCF_000931425.1_WP_044432093.1	GCF_001596095.1_WP_003642297.1	GCF_000973585.1_WP_024085083.1
GCF_000158275.2_WP_016361472.1	GCF_000017085.1_WP_000548932.1	GCF_000626615.1_WP_000548932.1	GCF_900017775.1_WP_000548936.1	GCF_000756045.1_WP_040125091.1	GCF_001294425.1_WP_010241400.1	GCF_001443625.1_WP_055639804.1	GCF_000144955.1_WP_000946383.1	GCF_000091305.1_WP_012999298.1
GCF_000016305.1_WP_000018326.1	GCF_000017085.1_WP_001096887.1	GCF_000091405.1_WP_004897833.1	GCF_000758545.1_WP_042189372.1	GCF_000465235.1_WP_001096887.1	GCF_001664385.1_WP_064825857.1	GCF_000072485.1_WP_012479999.1	GCF_000174395.2_YP_006377436.1	GCF_001548155.2_WP_055037795.1
GCF_000016305.1_WP_004177525.1	GCF_001664385.1_WP_042119901.1	GCF_001411805.1_WP_055139558.1	GCF_000815105.1_WP_039408222.1	GCF_000756045.1_WP_011486767.1	GCF_000788395.1_WP_040136329.1	GCF_000452705.1_WP_024646234.1	GCF_001584205.1_WP_061534028.1	GCF_000012785.1_WP_004526118.1
GCF_000626615.1_WP_000007967.1	GCF_000017085.1_WP_000007967.1	GCF_900017775.1_WP_000007967.1	GCF_000758545.1_WP_042192646.1	GCF_000688795.1_WP_000347518.1	GCF_000144955.1_WP_000007965.1	GCF_000973585.1_WP_024085095.1	GCF_000015065.1_WP_000347516.1	GCF_000953275.1_WP_003436409.1
GCF_000626615.1_WP_000071901.1	GCF_000017085.1_WP_000071901.1	GCF_900017775.1_WP_000071904.1	GCF_000758545.1_WP_042184372.1	GCF_000688795.1_WP_000550211.1	GCF_000144955.1_WP_000071902.1	GCF_000973585.1_WP_003156270.1	GCF_000072485.1_WP_012479407.1	GCF_000015065.1_WP_000550210.1
GCF_000626615.1_WP_000118293.1	GCF_000017085.1_WP_000118287.1	GCF_900017775.1_WP_000118314.1	GCF_000931425.1_WP_044430361.1	GCF_001596095.1_WP_003644281.1	GCF_000688795.1_WP_000888031.1	GCF_000973585.1_WP_046341397.1	GCF_000144955.1_WP_000118298.1	GCF_000015065.1_WP_000888060.1
GCF_000626615.1_WP_000162813.1	GCF_000017085.1_WP_000162813.1	GCF_900017775.1_WP_000162810.1	GCF_000758545.1_WP_042188642.1	GCF_000144955.1_WP_000162814.1	GCF_001443625.1_WP_055642305.1	GCF_000688795.1_WP_000841306.1	GCF_000973585.1_WP_003151729.1	GCF_000015065.1_WP_000841317.1
GCF_000626615.1_WP_000191455.1	GCF_000017085.1_WP_000191455.1	GCF_900017775.1_WP_000046704.1	GCF_000144955.1_WP_000046704.1	GCF_000973585.1_WP_003152533.1	GCF_000688795.1_WP_000082701.1	GCF_000328625.1_WP_015327685.1	GCF_000305935.1_WP_015050434.1	GCF_000015065.1_WP_000082701.1
GCF_000626615.1_WP_000234728.1	GCF_000017085.1_WP_000234728.1	GCF_900017775.1_WP_000234727.1	GCF_000756045.1_WP_011492429.1	GCF_001294425.1_WP_060576139.1	GCF_001411805.1_WP_055140015.1	GCF_000144955.1_WP_000234729.1	GCF_001548155.2_WP_055038086.1	GCF_000012785.1_WP_011326596.1
GCF_000626615.1_WP_000282388.1	GCF_000017085.1_WP_000282388.1	GCF_900017775.1_WP_000282386.1	GCF_000761115.1_WP_012898702.1	GCF_000144955.1_WP_000282386.1	GCF_000758545.1_WP_042188957.1	GCF_000688795.1_WP_000870461.1	GCF_000973585.1_WP_003154113.1	GCF_000015065.1_WP_000870462.1
GCF_000626615.1_WP_000289213.1	GCF_000017085.1_WP_000289213.1	GCF_900017775.1_WP_000289215.1	GCF_001543995.1_WP_000662197.1	GCF_000755705.1_WP_038471050.1	GCF_000144955.1_WP_000289215.1	GCF_001457535.1_WP_000662198.1	GCF_000761115.1_WP_038599460.1	GCF_000803645.1_WP_052208680.1
GCF_000626615.1_WP_000291761.1	GCF_000017085.1_WP_000291761.1	GCF_000174395.2_YP_006376032.1	GCF_000144955.1_WP_000291763.1	GCF_001293065.1_WP_002189307.1	GCF_001548155.2_WP_055036889.1	GCF_001596095.1_WP_046947439.1	GCF_000498655.1_WP_023593592.1	GCF_000931425.1_WP_044428877.1
GCF_000626615.1_WP_000406611.1	GCF_000017085.1_WP_000406611.1	GCF_900017775.1_WP_000406612.1	GCF_001543995.1_WP_001167533.1	GCF_001457535.1_WP_001167533.1	GCF_000973585.1_WP_003152056.1	GCF_000072485.1_WP_012481450.1	GCF_000144955.1_WP_000406614.1	GCF_001720465.1_WP_069308829.1
GCF_000626615.1_WP_000538141.1	GCF_000017085.1_WP_000538141.1	GCF_900017775.1_WP_000538141.1	GCF_000174395.2_YP_006375965.1	GCF_000144955.1_WP_000538141.1	GCF_001611035.1_WP_046871915.1	GCF_001596095.1_WP_003641028.1	GCF_001611075.1_WP_046871915.1	GCF_000931425.1_WP_003641028.1
GCF_000626615.1_WP_000549278.1	GCF_000017085.1_WP_000549278.1	GCF_900017775.1_WP_000549287.1	GCF_001712835.1_WP_000960148.1	GCF_000688795.1_WP_000436739.1	GCF_000144955.1_WP_000549313.1	GCF_000471985.1_WP_022540717.1	GCF_000973585.1_WP_024085744.1	GCF_000015065.1_WP_001172757.1
GCF_000626615.1_WP_000570699.1	GCF_000017085.1_WP_000570699.1	GCF_900017775.1_WP_000570687.1	GCF_000072485.1_WP_012481117.1	GCF_000144955.1_WP_000570695.1	GCF_000688795.1_WP_002100762.1	GCF_001022075.1_WP_017384761.1	GCF_000953275.1_WP_021360796.1	GCF_000015065.1_WP_000387152.1
GCF_000626615.1_WP_000582316.1	GCF_000017085.1_WP_000582332.1	GCF_900017775.1_WP_000582326.1	GCF_000788395.1_WP_052141051.1	GCF_000144955.1_WP_000582320.1	GCF_000468615.2_WP_029447388.1	GCF_000017325.1_WP_006085682.1	GCF_000015485.1_WP_011792562.1	GCF_000012625.1_WP_011365120.1
GCF_000626615.1_WP_000606480.1	GCF_000017085.1_WP_000606480.1	GCF_900017775.1_WP_000606480.1	GCF_000758545.1_WP_042187363.1	GCF_000174395.2_YP_006375843.1	GCF_000144955.1_WP_000606480.1	GCF_000688795.1_WP_000634366.1	GCF_000973585.1_WP_003154472.1	GCF_000015065.1_WP_000634353.1
GCF_000626615.1_WP_000634105.1	GCF_000017085.1_WP_000634105.1	GCF_900017775.1_WP_000634098.1	GCF_000020245.1_WP_012443275.1	GCF_000174395.2_YP_006375078.1	GCF_000144955.1_WP_000634115.1	GCF_000688795.1_WP_001103880.1	GCF_000973585.1_WP_014305481.1	GCF_000015065.1_WP_001103862.1
GCF_000626615.1_WP_000638456.1	GCF_000017085.1_WP_000638456.1	GCF_900017775.1_WP_000638453.1	GCF_000758545.1_WP_042188427.1	GCF_000688795.1_WP_000272788.1	GCF_000144955.1_WP_000638457.1	GCF_000973585.1_WP_003152225.1	GCF_001443625.1_WP_055639846.1	GCF_000015065.1_WP_000544174.1
GCF_000626615.1_WP_000646227.1	GCF_000017085.1_WP_000646227.1	GCF_900017775.1_WP_000646228.1	GCF_001611035.1_WP_046870901.1	GCF_000688795.1_WP_000759607.1	GCF_000144955.1_WP_000646230.1	GCF_000973585.1_WP_014305021.1	GCF_000015065.1_WP_000759617.1	GCF_001611075.1_WP_046870901.1
GCF_000626615.1_WP_000671243.1	GCF_000017085.1_WP_000671243.1	GCF_900017775.1_WP_000671245.1	GCF_000688795.1_WP_000371843.1	GCF_000973585.1_WP_003154142.1	GCF_000144955.1_WP_000671262.1	GCF_001443625.1_WP_055645496.1	GCF_000015065.1_WP_000371830.1	GCF_000931425.1_WP_050482325.1
GCF_000626615.1_WP_000727762.1	GCF_000017085.1_WP_000727762.1	GCF_900017775.1_WP_000727772.1	GCF_001712835.1_WP_001227406.1	GCF_000174395.2_YP_006375065.1	GCF_000144955.1_WP_000727756.1	GCF_000211035.1_WP_000724073.1	GCF_000471985.1_WP_009909082.1	GCF_000024445.1_WP_003838847.1
GCF_000626615.1_WP_000738247.1	GCF_000017085.1_WP_000738247.1	GCF_900017775.1_WP_000738250.1	GCF_000758545.1_WP_042184908.1	GCF_000010265.1_WP_011989214.1	GCF_000144955.1_WP_000738244.1	GCF_000688795.1_WP_001071421.1	GCF_000973585.1_WP_003155388.1	GCF_000015065.1_WP_001071401.1
GCF_000626615.1_WP_000778523.1	GCF_000017085.1_WP_000778523.1	GCF_900017775.1_WP_000778528.1	GCF_000973585.1_WP_003152223.1	GCF_000761115.1_WP_038599839.1	GCF_000237145.1_WP_014689299.1	GCF_000015065.1_WP_000403282.1	GCF_000688795.1_WP_000403265.1	GCF_000144955.1_WP_000778542.1
GCF_000626615.1_WP_000779358.1	GCF_000017085.1_WP_000779358.1	GCF_900017775.1_WP_000779360.1	GCF_000758545.1_WP_042192248.1	GCF_000452705.1_WP_024645472.1	GCF_000144955.1_WP_000779361.1	GCF_000815105.1_WP_052267345.1	GCF_001443625.1_WP_055643490.1	GCF_000091305.1_WP_046774107.1
GCF_000626615.1_WP_000928413.1	GCF_000017085.1_WP_000928413.1	GCF_900017775.1_WP_000928413.1	GCF_000758545.1_WP_042191342.1	GCF_000756045.1_WP_011488743.1	GCF_000144955.1_WP_000928413.1	GCF_000688795.1_WP_000383326.1	GCF_000973585.1_WP_014304892.1	GCF_000015065.1_WP_000383325.1
GCF_000626615.1_WP_001024036.1	GCF_000017085.1_WP_001024035.1	GCF_900017775.1_WP_001024035.1	GCF_000468615.2_WP_029446936.1	GCF_000212735.1_WP_013767883.1	GCF_000144955.1_WP_001024034.1	GCF_001293065.1_WP_001281604.1	GCF_001720465.1_WP_069309429.1	GCF_001542565.1_WP_031216125.1
GCF_000626615.1_WP_001031975.1	GCF_000017085.1_WP_001031975.1	GCF_900017775.1_WP_001031978.1	GCF_000015065.1_WP_000093643.1	GCF_000761115.1_WP_052053861.1	GCF_000688795.1_WP_002100920.1	GCF_000973585.1_WP_003151348.1	GCF_000144955.1_WP_001031982.1	GCF_000761135.1_WP_038524165.1
GCF_000626615.1_WP_001044915.1	GCF_000017085.1_WP_001044915.1	GCF_900017775.1_WP_001044915.1	GCF_000328625.1_WP_015326682.1	GCF_000211035.1_WP_000397549.1	GCF_000973585.1_WP_003153850.1	GCF_000144955.1_WP_001044918.1	GCF_000688795.1_WP_000454205.1	GCF_000015065.1_WP_000454220.1
GCF_000626615.1_WP_001045421.1	GCF_000017085.1_WP_001045421.1	GCF_900017775.1_WP_001045423.1	GCF_000758545.1_WP_042191837.1	GCF_000194605.1_WP_013685845.1	GCF_000174395.2_YP_006375689.1	GCF_000144955.1_WP_001045420.1	GCF_000953275.1_WP_009897160.1	GCF_000024445.1_WP_003839753.1
GCF_000626615.1_WP_001065801.1	GCF_000017085.1_WP_001065801.1	GCF_900017775.1_WP_001065801.1	GCF_000758545.1_WP_042194038.1	GCF_000688795.1_WP_000568176.1	GCF_000144955.1_WP_001065801.1	GCF_000328625.1_WP_015326091.1	GCF_000973585.1_WP_003151847.1	GCF_000015065.1_WP_000568168.1
GCF_000626615.1_WP_001081351.1	GCF_000017085.1_WP_001081351.1	GCF_900017775.1_WP_001081351.1	GCF_000973585.1_WP_015388471.1	GCF_000452705.1_WP_025388867.1	GCF_000612055.1_WP_025296457.1	GCF_000144955.1_WP_001081339.1	GCF_001022075.1_WP_007898890.1	GCF_000015065.1_WP_000722821.1
GCF_000626615.1_WP_001118417.1	GCF_000017085.1_WP_001118417.1	GCF_900017775.1_WP_001118417.1	GCF_000758545.1_WP_042126833.1	GCF_000174395.2_YP_006375839.1	GCF_000144955.1_WP_001118970.1	GCF_000688795.1_WP_000135694.1	GCF_000973585.1_WP_003154494.1	GCF_000015065.1_WP_000135695.1
GCF_000626615.1_WP_001165377.1	GCF_000017085.1_WP_001165377.1	GCF_900017775.1_WP_001165377.1	GCF_000758545.1_WP_042188934.1	GCF_000174395.2_YP_006375546.1	GCF_000144955.1_WP_001165377.1	GCF_000688795.1_WP_001054454.1	GCF_000973585.1_WP_003153966.1	GCF_000015065.1_WP_001054445.1
GCF_000626615.1_WP_001224793.1	GCF_000017085.1_WP_001224793.1	GCF_900017775.1_WP_001224793.1	GCF_000758545.1_WP_042183994.1	GCF_000688795.1_WP_001255073.1	GCF_001664385.1_WP_010033693.1	GCF_000973585.1_WP_024085850.1	GCF_000144955.1_WP_001224798.1	GCF_000015065.1_WP_001255052.1
GCF_000626615.1_WP_001288681.1	GCF_000017085.1_WP_001288681.1	GCF_900017775.1_WP_001288675.1	GCF_000758545.1_WP_042188815.1	GCF_000688795.1_WP_000084013.1	GCF_000788395.1_WP_040135271.1	GCF_000144955.1_WP_000889177.1	GCF_000973585.1_WP_003154967.1	GCF_000015065.1_WP_001076849.1
GCF_000626615.1_WP_001618043.1	GCF_000017085.1_WP_001618043.1	GCF_900017775.1_WP_031875786.1	GCF_000091405.1_WP_012845800.1	GCF_000174395.2_YP_006374638.1	GCF_000144955.1_WP_001618043.1	GCF_000211035.1_WP_001037342.1	GCF_000471985.1_WP_013730382.1	GCF_000973585.1_WP_024085174.1
GCF_000626615.1_WP_001789168.1	GCF_000017085.1_WP_001789168.1	GCF_900017775.1_WP_023604938.1	GCF_001596095.1_WP_061876066.1	GCF_000144955.1_WP_031845048.1	GCF_000211035.1_WP_000861955.1	GCF_000953275.1_WP_003437661.1	GCF_000761135.1_WP_052059649.1	GCF_000761135.1_WP_038521710.1
GCF_000626615.1_WP_052830682.1	GCF_000017085.1_WP_000721310.1	GCF_900017775.1_WP_000721310.1	GCF_000174395.2_YP_006376062.1	GCF_000144955.1_WP_000721310.1	GCF_000688795.1_WP_001227250.1	GCF_000973585.1_WP_046341133.1	GCF_000010265.1_WP_012103074.1	GCF_000015065.1_WP_001227215.1
GCF_900017775.1_WP_000401969.1	GCF_000017085.1_WP_000401977.1	GCF_000144955.1_WP_000401978.1	GCF_001022075.1_WP_032619481.1	GCF_000931425.1_WP_044431398.1	GCF_000973585.1_WP_046341362.1	GCF_001712835.1_WP_000151204.1	GCF_000953275.1_WP_011861737.1	GCF_000953275.1_WP_011861020.1
GCF_001712835.1_WP_000044261.1	GCF_001443625.1_WP_055646543.1	GCF_000016305.1_WP_015959109.1	GCF_001651965.1_WP_001008963.1	GCF_001007915.1_WP_001008963.1	GCF_000590795.1_WP_004686002.1	GCF_001548315.1_WP_061153051.1	GCF_001677495.1_WP_001008963.1	GCF_000158275.2_WP_008702032.1
GCF_001712835.1_WP_000171311.1	GCF_000158275.2_WP_005895872.1	GCF_001705365.1_WP_000947460.1	GCF_000625855.1_WP_000947451.1	GCF_001305235.1_WP_000947451.1	GCF_001293415.1_WP_002212226.1	GCF_000968115.1_WP_046050382.1	GCF_000834735.1_WP_005164267.1	GCF_000834235.1_WP_002212226.1
GCF_000091405.1_WP_049760305.1	GCF_000174395.2_YP_006376336.1	GCF_000211035.1_WP_000801722.1	GCF_000471985.1_WP_013730091.1	GCF_001611035.1_WP_062904152.1	GCF_000761115.1_WP_038602223.1	GCF_000931425.1_WP_003642695.1	GCF_001596095.1_WP_003642695.1	GCF_001611075.1_WP_052694495.1
GCF_000304315.1_WP_014890601.1	GCF_001411805.1_WP_042628021.1	GCF_001664385.1_WP_010022891.1	GCF_000182745.2_WP_041247309.1	GCF_000756045.1_WP_011487678.1	GCF_000803645.1_WP_039576574.1	GCF_001548315.1_WP_061154768.1	GCF_000012625.1_WP_041435406.1	GCF_000242935.2_WP_009507707.1
GCF_000304315.1_WP_014891798.1	GCF_000590795.1_WP_002971804.1	GCF_001664385.1_WP_003555773.1	GCF_001443625.1_WP_055641420.1	GCF_000297055.2_WP_041673995.1	GCF_001293065.1_WP_000444601.1	GCF_000304315.1_WP_014890443.1	GCF_001548155.2_WP_055038955.1	GCF_001293065.1_WP_000655406.1
GCF_000145235.1_WP_013283387.1	GCF_001443625.1_WP_055642635.1	GCF_001294425.1_WP_010235184.1	GCF_000091305.1_WP_013001905.1	GCF_000012625.1_WP_011363262.1	GCF_001542565.1_WP_062094996.1	GCF_000024445.1_WP_003838637.1	GCF_000803645.1_WP_039574395.1	GCF_000015485.1_WP_010940203.1
GCF_000145235.1_WP_013283833.1	GCF_001443625.1_WP_030208785.1	GCF_001651965.1_WP_000066490.1	GCF_001007915.1_WP_000066490.1	GCF_000834735.1_WP_005163087.1	GCF_000968115.1_WP_019080092.1	GCF_000968115.1_WP_005163087.1	GCF_001548315.1_WP_061154952.1	GCF_001677495.1_WP_000066490.1
GCF_000756045.1_WP_011488419.1	GCF_001411805.1_WP_055140840.1	GCF_000016305.1_WP_002908439.1	GCF_000756045.1_WP_011493301.1	GCF_001548155.2_WP_055037552.1	GCF_000815105.1_WP_052267413.1	GCF_000612055.1_WP_051521951.1	GCF_001548315.1_WP_061154272.1	GCF_001542565.1_WP_062094913.1
GCF_000973525.1_WP_046339692.1	GCF_000755705.1_WP_052609229.1	GCF_001294425.1_WP_060573820.1	GCF_001596095.1_WP_003640538.1	GCF_000083565.1_WP_002219704.1	GCF_001697345.1_WP_002214399.1	GCF_000931425.1_WP_011101559.1	GCF_000015485.1_WP_010940285.1	GCF_000015485.1_WP_011791833.1
GCF_001294425.1_WP_060572785.1	GCF_001443625.1_WP_055643449.1	GCF_000612055.1_WP_051521982.1	GCF_000815105.1_WP_052266704.1	GCF_000091305.1_WP_012999392.1	GCF_000012785.1_WP_004529416.1	GCF_000012785.1_WP_004526284.1	GCF_001457535.1_WP_000093791.1	GCF_001543995.1_WP_000093788.1
GCF_001307725.1_WP_010930713.1	GCF_001605485.1_WP_010930713.1	GCF_001294425.1_WP_060574590.1	GCF_000016305.1_WP_004179834.1	GCF_000756045.1_WP_011488266.1	GCF_001411805.1_WP_055139501.1	GCF_001584205.1_WP_061532096.1	GCF_000012785.1_WP_004527148.1	GCF_000815105.1_WP_039411716.1
GCF_000465235.1_WP_000627290.1	GCF_000017085.1_WP_000627289.1	GCF_000174395.2_YP_006377404.1	GCF_001611035.1_WP_052694477.1	GCF_000452705.1_WP_024644936.1	GCF_000688795.1_WP_001054991.1	GCF_000973585.1_WP_024085635.1	GCF_001022075.1_WP_023303750.1	GCF_001611075.1_WP_052694477.1
GCF_001457535.1_WP_000248284.1	GCF_000194605.1_WP_013688002.1	GCF_001543995.1_WP_000248284.1	GCF_001307725.1_WP_003814742.1	GCF_000756045.1_WP_011487548.1	GCF_000212735.1_WP_013764218.1	GCF_001605485.1_WP_003814742.1	GCF_000815105.1_WP_039408471.1	GCF_001294425.1_WP_060575278.1
GCF_001457535.1_WP_000835608.1	GCF_000194605.1_WP_013687138.1	GCF_001543995.1_WP_000835608.1	GCF_000468615.2_WP_029446742.1	GCF_001293065.1_WP_000843542.1	GCF_000788395.1_WP_038641604.1	GCF_000072485.1_WP_005411329.1	GCF_000212735.1_WP_013763094.1	GCF_001584205.1_WP_061532548.1
GCF_001457535.1_WP_000996189.1	GCF_000194605.1_WP_013688400.1	GCF_001543995.1_WP_000996189.1	GCF_000468615.2_WP_039325292.1	GCF_001293065.1_WP_001053574.1	GCF_000072485.1_WP_010482929.1	GCF_000834965.1_WP_003033687.1	GCF_000014605.1_WP_011648716.1	GCF_001547735.1_WP_068550795.1
GCF_001307725.1_WP_010930761.1	GCF_000194605.1_WP_013688376.1	GCF_000756045.1_WP_011494019.1	GCF_001294425.1_WP_060575656.1	GCF_001411805.1_WP_055140849.1	GCF_001605485.1_WP_010930761.1	GCF_000012785.1_WP_004537795.1	GCF_000815105.1_WP_052266690.1	GCF_000756045.1_WP_011489108.1
GCF_000194605.1_WP_052301336.1	GCF_000468615.2_WP_029445417.1	GCF_000175255.2_WP_014500313.1	GCF_000788395.1_WP_038639925.1	GCF_001720465.1_WP_069309677.1	GCF_000212735.1_WP_013763713.1	GCF_000498655.1_WP_023593026.1	GCF_000024445.1_WP_012901912.1	GCF_000803645.1_WP_052208992.1
GCF_000194605.1_WP_013685999.1	GCF_000174395.2_YP_006377013.1	GCF_000758545.1_WP_042192309.1	GCF_000688795.1_WP_000694093.1	GCF_000953275.1_WP_009896181.1	GCF_000761135.1_WP_038521043.1	GCF_000015065.1_WP_000694111.1	GCF_000973585.1_WP_014305805.1	GCF_000237145.1_WP_014691206.1
GCF_000194605.1_WP_013684967.1	GCF_001443625.1_WP_055643530.1	GCF_001294425.1_WP_060575287.1	GCF_000145235.1_WP_013287967.1	GCF_000091305.1_WP_013003754.1	GCF_000612055.1_WP_024963565.1	GCF_000024445.1_WP_012902116.1	GCF_000237145.1_WP_014688385.1	GCF_001542565.1_WP_062096907.1
GCF_000468615.2_WP_024479253.1	GCF_000194605.1_WP_013688040.1	GCF_000973525.1_WP_046339369.1	GCF_000083565.1_WP_002223225.1	GCF_001697345.1_WP_002215151.1	GCF_001663815.1_WP_066103271.1	GCF_000012785.1_WP_004553684.1	GCF_001584205.1_WP_061532495.1	GCF_001647815.1_WP_064082510.1
GCF_000468615.2_WP_024480030.1	GCF_000194605.1_WP_013685685.1	GCF_000788395.1_WP_038641370.1	GCF_000072485.1_WP_044571447.1	GCF_000212735.1_WP_013764800.1	GCF_001720465.1_WP_069308932.1	GCF_000017325.1_WP_012089657.1	GCF_000803645.1_WP_039580195.1	GCF_000803645.1_WP_039572732.1
GCF_000468615.2_WP_024481654.1	GCF_000194605.1_WP_013687107.1	GCF_000175255.2_WP_014500845.1	GCF_001411805.1_WP_042624578.1	GCF_000688795.1_WP_000587682.1	GCF_000498655.1_WP_012817279.1	GCF_000973585.1_WP_024085106.1	GCF_000012785.1_WP_004188570.1	GCF_000015065.1_WP_000633758.1
GCF_000468615.2_WP_024482631.1	GCF_000194605.1_WP_013687472.1	GCF_001411805.1_WP_055141273.1	GCF_000788395.1_WP_052141014.1	GCF_000158275.2_WP_008702232.1	GCF_000012785.1_WP_004537346.1	GCF_001584205.1_WP_061537157.1	GCF_000017325.1_WP_014615289.1	GCF_000815105.1_WP_052267000.1
GCF_000468615.2_WP_029445321.1	GCF_000194605.1_WP_013688244.1	GCF_000788395.1_WP_038641386.1	GCF_000072485.1_WP_044571188.1	GCF_000212735.1_WP_013768486.1	GCF_001720465.1_WP_069308913.1	GCF_000498655.1_WP_011241482.1	GCF_000175255.2_WP_014501046.1	GCF_000803645.1_WP_039578723.1
GCF_000468615.2_WP_029445655.1	GCF_000194605.1_WP_013685578.1	GCF_001712835.1_WP_000282447.1	GCF_000465235.1_WP_002779629.1	GCF_000211035.1_WP_000282442.1	GCF_000471985.1_WP_002936524.1	GCF_000761115.1_WP_038599186.1	GCF_001651965.1_WP_000290823.1	GCF_000242935.2_WP_009514630.1
GCF_000194605.1_WP_013688776.1	GCF_000145235.1_WP_013283949.1	GCF_001294425.1_WP_060574010.1	GCF_000237145.1_WP_014694732.1	GCF_000091305.1_WP_013003004.1	GCF_000612055.1_WP_025296404.1	GCF_001443625.1_WP_055643027.1	GCF_000024445.1_WP_003837564.1	GCF_001542565.1_WP_062095742.1
GCF_000468615.2_WP_029446313.1	GCF_000194605.1_WP_013687318.1	GCF_000145235.1_WP_013286631.1	GCF_001411805.1_WP_055140462.1	GCF_000012625.1_WP_011364092.1	GCF_001584205.1_WP_061534382.1	GCF_000815105.1_WP_039414626.1	GCF_000452705.1_WP_025391021.1	GCF_000091305.1_WP_037727020.1
GCF_000468615.2_WP_029446375.1	GCF_001548155.2_WP_055037232.1	GCF_001663815.1_WP_066098563.1	GCF_000297055.2_WP_023507026.1	GCF_001547735.1_WP_068550706.1	GCF_000304315.1_WP_014891718.1	GCF_000788395.1_WP_038638367.1	GCF_000017325.1_WP_012089610.1	GCF_000803645.1_WP_040110218.1
GCF_000468615.2_WP_029446517.1	GCF_000194605.1_WP_013686085.1	GCF_001443625.1_WP_055639384.1	GCF_001294425.1_WP_060576433.1	GCF_000498655.1_WP_011241605.1	GCF_001293415.1_WP_002211996.1	GCF_000175255.2_WP_011241605.1	GCF_000803645.1_WP_039571865.1	GCF_000834235.1_WP_002211996.1
GCF_000468615.2_WP_029446604.1	GCF_000194605.1_WP_043023602.1	GCF_000767445.1_WP_010231007.1	GCF_000194605.1_WP_043024292.1	GCF_000830945.1_WP_010231007.1	GCF_000212735.1_WP_013765462.1	GCF_000212735.1_WP_013766510.1	GCF_000068525.2_WP_009873739.1	GCF_000242935.2_WP_009508619.1
GCF_000468615.2_WP_029447655.1	GCF_000194605.1_WP_013687584.1	GCF_000758545.1_WP_042185042.1	GCF_001664385.1_WP_029532240.1	GCF_001663815.1_WP_066102383.1	GCF_000072485.1_WP_012480971.1	GCF_000083565.1_WP_015815895.1	GCF_001697345.1_WP_002231682.1	GCF_000012625.1_WP_011365336.1
GCF_000468615.2_WP_029447656.1	GCF_000016305.1_WP_004190382.1	GCF_001558735.1_WP_033782579.1	GCF_000756045.1_WP_011492044.1	GCF_000092625.1_WP_013101037.1	GCF_001548315.1_WP_061154775.1	GCF_001022075.1_WP_023303697.1	GCF_000803645.1_WP_052207891.1	GCF_000015485.1_WP_011793159.1
GCF_000019545.1_WP_012341950.1	GCF_000688795.1_WP_000894377.1	GCF_000305935.1_WP_037998969.1	GCF_000758545.1_WP_042185935.1	GCF_000328625.1_WP_041608266.1	GCF_000212735.1_WP_013764431.1	GCF_000015065.1_WP_000894375.1	GCF_000010265.1_WP_011989002.1	GCF_000803645.1_WP_039578928.1
GCF_000019545.1_WP_012342682.1	GCF_001411805.1_WP_055138253.1	GCF_000756045.1_WP_011489062.1	GCF_001307725.1_WP_014905488.1	GCF_001605485.1_WP_014905488.1	GCF_000452705.1_WP_024645781.1	GCF_001584205.1_WP_061534491.1	GCF_000012785.1_WP_004191832.1	GCF_000815105.1_WP_039404429.1
GCF_000019545.1_WP_012343213.1	GCF_000010265.1_WP_011989007.1	GCF_000092625.1_WP_011945866.1	GCF_000953275.1_WP_021361907.1	GCF_000512355.1_WP_042238629.1	GCF_000803645.1_WP_039571966.1	GCF_000688795.1_WP_000649376.1	GCF_000017325.1_WP_011982163.1	GCF_000015065.1_WP_000649368.1
GCF_000019545.1_WP_012343638.1	GCF_000328625.1_WP_015326797.1	GCF_000194605.1_WP_043023840.1	GCF_000755705.1_WP_052609173.1	GCF_000688795.1_WP_001092327.1	GCF_000145235.1_WP_013286812.1	GCF_000091305.1_WP_012998948.1	GCF_000297055.2_WP_009205002.1	GCF_000015065.1_WP_001092321.1
GCF_001651965.1_WP_001310172.1	GCF_000625855.1_WP_000004387.1	GCF_001664385.1_WP_064826022.1	GCF_001007915.1_WP_000004404.1	GCF_001305235.1_WP_000004387.1	GCF_001705365.1_WP_000004385.1	GCF_001294425.1_WP_010243012.1	GCF_001294425.1_WP_060722263.1	GCF_001677495.1_WP_000004397.1
GCF_000328625.1_WP_015326506.1	GCF_000688795.1_WP_000333967.1	GCF_000973585.1_WP_015388459.1	GCF_000305935.1_WP_015049974.1	GCF_000758545.1_WP_042191317.1	GCF_000010265.1_WP_012101398.1	GCF_000012785.1_WP_004523564.1	GCF_000015065.1_WP_000333971.1	GCF_000688795.1_WP_000334322.1
GCF_000328625.1_WP_015326838.1	GCF_001663815.1_WP_066101666.1	GCF_000145235.1_WP_013283276.1	GCF_000182745.2_WP_041247157.1	GCF_000756045.1_WP_011494053.1	GCF_001294425.1_WP_060574892.1	GCF_000297055.2_WP_009207736.1	GCF_000237145.1_WP_043510547.1	GCF_001542565.1_WP_062096202.1
GCF_000328625.1_WP_015326905.1	GCF_000194605.1_WP_013684943.1	GCF_000297055.2_WP_009205703.1	GCF_000242935.2_WP_009507556.1	GCF_000017325.1_WP_006085746.1	GCF_000017325.1_WP_006084842.1	GCF_001443625.1_WP_055643442.1	GCF_000015065.1_WP_000368832.1	GCF_000015485.1_WP_010940509.1
GCF_000182745.2_WP_014105827.1	GCF_000304315.1_WP_014892558.1	GCF_000175255.2_WP_012817281.1	GCF_001548155.2_WP_055036004.1	GCF_001720465.1_WP_069309146.1	GCF_000212735.1_WP_013766055.1	GCF_000498655.1_WP_012817281.1	GCF_000017325.1_WP_012089616.1	GCF_000803645.1_WP_039576695.1
GCF_000625855.1_WP_001000023.1	GCF_000016305.1_WP_002915732.1	GCF_001705365.1_WP_001000023.1	GCF_001007915.1_WP_001000037.1	GCF_001305235.1_WP_001000023.1	GCF_000834735.1_WP_004699353.1	GCF_000968115.1_WP_004699353.1	GCF_001677495.1_WP_033805824.1	GCF_001548315.1_WP_012967303.1
GCF_001712835.1_WP_000038817.1	GCF_000211035.1_WP_000412453.1	GCF_000973585.1_WP_024085363.1	GCF_001664385.1_WP_064830188.1	GCF_000072485.1_WP_005409711.1	GCF_000471985.1_WP_002936059.1	GCF_000758545.1_WP_042191036.1	GCF_000024445.1_WP_003839178.1	GCF_000761135.1_WP_038524635.1
GCF_001712835.1_WP_000052520.1	GCF_000194605.1_WP_013688181.1	GCF_000468615.2_WP_029447480.1	GCF_000211035.1_WP_001808444.1	GCF_000834965.1_WP_032730085.1	GCF_000212735.1_WP_013763222.1	GCF_000471985.1_WP_002942264.1	GCF_000761115.1_WP_003129543.1	GCF_000024445.1_WP_003836892.1
GCF_001712835.1_WP_000929489.1	GCF_000194605.1_WP_013687885.1	GCF_001697345.1_WP_002235163.1	GCF_000471985.1_WP_002935600.1	GCF_000083565.1_WP_015815285.1	GCF_001611035.1_WP_062903917.1	GCF_000024445.1_WP_012902198.1	GCF_001611075.1_WP_046871854.1	GCF_000761135.1_WP_038521273.1
GCF_000194605.1_WP_013685352.1	GCF_000756045.1_WP_007176298.1	GCF_001651965.1_WP_000621918.1	GCF_000968115.1_WP_005168584.1	GCF_000834735.1_WP_013649672.1	GCF_001293415.1_WP_002213125.1	GCF_000091305.1_WP_012998537.1	GCF_000242935.2_WP_007358814.1	GCF_000834235.1_WP_002213125.1
GCF_001443625.1_WP_055641410.1	GCF_000145235.1_WP_013288373.1	GCF_001294425.1_WP_060576460.1	GCF_000612055.1_WP_025297065.1	GCF_000212735.1_WP_013765127.1	GCF_000024445.1_WP_003841398.1	GCF_000091305.1_WP_013000816.1	GCF_000237145.1_WP_014694509.1	GCF_001542565.1_WP_062097225.1
GCF_001443625.1_WP_055642333.1	GCF_000194605.1_WP_013688063.1	GCF_000145235.1_WP_013289088.1	GCF_001294425.1_WP_060574226.1	GCF_000072485.1_WP_012479336.1	GCF_001664385.1_WP_064829972.1	GCF_000017325.1_WP_012090093.1	GCF_000803645.1_WP_039570369.1	GCF_000091305.1_WP_013001996.1
GCF_000194605.1_WP_013685672.1	GCF_000788395.1_WP_040136652.1	GCF_000072485.1_WP_044569650.1	GCF_000612055.1_WP_025296844.1	GCF_001720465.1_WP_069308977.1	GCF_000017325.1_WP_006081416.1	GCF_000803645.1_WP_039573351.1	GCF_000237145.1_WP_043515575.1	GCF_001542565.1_WP_062094565.1
GCF_001293065.1_WP_000250565.1	GCF_000304315.1_WP_014891835.1	GCF_000145235.1_WP_013284770.1	GCF_001294425.1_WP_010232442.1	GCF_001664385.1_WP_010023496.1	GCF_000758545.1_WP_042187619.1	GCF_000815105.1_WP_039409352.1	GCF_000237145.1_WP_014692216.1	GCF_001584205.1_WP_061534389.1
GCF_001293065.1_WP_000602773.1	GCF_000194605.1_WP_013685336.1	GCF_000758545.1_WP_042185126.1	GCF_000072485.1_WP_005411529.1	GCF_000688795.1_WP_001208232.1	GCF_001007915.1_WP_001130547.1	GCF_000973585.1_WP_003156605.1	GCF_001677495.1_WP_001130528.1	GCF_000015065.1_WP_001208286.1
GCF_000304315.1_WP_014893022.1	GCF_000590795.1_WP_004687718.1	GCF_001664385.1_WP_064825738.1	GCF_000182745.2_WP_014104680.1	GCF_000175255.2_WP_011241447.1	GCF_001548155.2_WP_055035982.1	GCF_001720465.1_WP_069309142.1	GCF_000498655.1_WP_011241447.1	GCF_000803645.1_WP_039578733.1
GCF_000145235.1_WP_013286835.1	GCF_000758545.1_WP_042188971.1	GCF_001294425.1_WP_010233243.1	GCF_001443625.1_WP_055639318.1	GCF_001411805.1_WP_042627439.1	GCF_000091305.1_WP_013002671.1	GCF_000242935.2_WP_009512795.1	GCF_000452705.1_WP_025390577.1	GCF_000237145.1_WP_014689166.1
GCF_000145235.1_WP_013288493.1	GCF_000755705.1_WP_038468507.1	GCF_001443625.1_WP_055642403.1	GCF_000242935.2_WP_007360337.1	GCF_000237145.1_WP_014687887.1	GCF_001584205.1_WP_061532810.1	GCF_000091305.1_WP_037726022.1	GCF_000242935.2_WP_009508124.1	GCF_001542565.1_WP_062096690.1
GCF_000755705.1_WP_038468457.1	GCF_000758545.1_WP_042189010.1	GCF_000182745.2_WP_014104911.1	GCF_000688795.1_WP_000008572.1	GCF_000212735.1_WP_044234990.1	GCF_000471985.1_WP_013730500.1	GCF_000953275.1_WP_011861536.1	GCF_000010265.1_WP_012102651.1	GCF_000015065.1_WP_000008568.1
GCF_000758545.1_WP_042186179.1	GCF_000194605.1_WP_013686511.1	GCF_000688795.1_WP_000772518.1	GCF_001664385.1_WP_064825003.1	GCF_000072485.1_WP_012481468.1	GCF_000688795.1_WP_000365648.1	GCF_000212735.1_WP_013764099.1	GCF_000015065.1_WP_001049224.1	GCF_000953275.1_WP_011861720.1
GCF_001558735.1_WP_061060719.1	GCF_001558735.1_WP_061062754.1	GCF_000016305.1_WP_004901494.1	GCF_001651965.1_WP_001303293.1	GCF_001022075.1_WP_023302836.1	GCF_001548315.1_WP_061152908.1	GCF_000803645.1_WP_039577657.1	GCF_000834235.1_WP_002209267.1	GCF_001293415.1_WP_002209267.1
GCF_000788395.1_WP_038642413.1	GCF_000194605.1_WP_013688696.1	GCF_000072485.1_WP_005408241.1	GCF_000212735.1_WP_013768619.1	GCF_001720465.1_WP_069309627.1	GCF_000017325.1_WP_012090058.1	GCF_000194605.1_WP_013687023.1	GCF_001584205.1_WP_061533193.1	GCF_000072485.1_WP_012481642.1
GCF_000788395.1_WP_052140933.1	GCF_000194605.1_WP_013685658.1	GCF_001543995.1_WP_000269799.1	GCF_000072485.1_WP_044571452.1	GCF_001457535.1_WP_000269799.1	GCF_001663815.1_WP_066103128.1	GCF_000297055.2_WP_041673520.1	GCF_000452705.1_WP_024646726.1	GCF_001584205.1_WP_061535209.1
GCF_000194605.1_WP_052301415.1	GCF_000788395.1_WP_038639213.1	GCF_000688795.1_WP_000864758.1	GCF_000758545.1_WP_042191429.1	GCF_000010265.1_WP_011988970.1	GCF_000953275.1_WP_003439159.1	GCF_000973585.1_WP_003155783.1	GCF_000015065.1_WP_000864756.1	GCF_000758545.1_WP_052404309.1
GCF_001664385.1_WP_004680327.1	GCF_000590795.1_WP_006641716.1	GCF_001664385.1_WP_064824725.1	GCF_000304315.1_WP_051013303.1	GCF_000815105.1_WP_039410582.1	GCF_001558735.1_WP_061060551.1	GCF_000452705.1_WP_025390506.1	GCF_000012785.1_WP_004204410.1	GCF_001584205.1_WP_061534986.1
GCF_001664385.1_WP_016735022.1	GCF_000590795.1_WP_002965608.1	GCF_000182745.2_WP_014106387.1	GCF_000175255.2_WP_011240948.1	GCF_000304315.1_WP_014889986.1	GCF_001548155.2_WP_055038975.1	GCF_001720465.1_WP_069309245.1	GCF_000498655.1_WP_014848292.1	GCF_000803645.1_WP_039575719.1
GCF_001457535.1_WP_000192767.1	GCF_001664385.1_WP_064825915.1	GCF_001543995.1_WP_000192763.1	GCF_001558735.1_WP_061060672.1	GCF_000756045.1_WP_011490943.1	GCF_000452705.1_WP_025389500.1	GCF_001294425.1_WP_010229351.1	GCF_000012785.1_WP_004523218.1	GCF_000756045.1_WP_011490728.1
GCF_001457535.1_WP_000253311.1	GCF_001543995.1_WP_000253312.1	GCF_001558735.1_WP_061060925.1	GCF_000756045.1_WP_011492402.1	GCF_000452705.1_WP_025390885.1	GCF_000019545.1_WP_012344641.1	GCF_000815105.1_WP_052267043.1	GCF_001548315.1_WP_032733145.1	GCF_000012785.1_WP_004529862.1
GCF_001457535.1_WP_000463103.1	GCF_001664385.1_WP_064824685.1	GCF_001543995.1_WP_000463103.1	GCF_001411805.1_WP_042624891.1	GCF_000016305.1_WP_002907812.1	GCF_000756045.1_WP_011490589.1	GCF_000788395.1_WP_040136285.1	GCF_000968115.1_WP_019083811.1	GCF_001548315.1_WP_061154355.1
GCF_001457535.1_WP_000650525.1	GCF_001664385.1_WP_064826274.1	GCF_001007915.1_WP_001232977.1	GCF_001651965.1_WP_001232889.1	GCF_000625855.1_WP_001232870.1	GCF_001305235.1_WP_001232870.1	GCF_001705365.1_WP_001232871.1	GCF_001677495.1_WP_001232969.1	GCF_001584205.1_WP_061531802.1
GCF_001457535.1_WP_000849145.1	GCF_001664385.1_WP_041683701.1	GCF_001543995.1_WP_000849145.1	GCF_000297055.2_WP_009205387.1	GCF_000815105.1_WP_039409229.1	GCF_000072485.1_WP_005407538.1	GCF_000756045.1_WP_007175927.1	GCF_001411805.1_WP_055139133.1	GCF_000012785.1_WP_004193001.1
GCF_001457535.1_WP_000859452.1	GCF_001664385.1_WP_012483078.1	GCF_001543995.1_WP_000859452.1	GCF_000590795.1_WP_002965592.1	GCF_000182745.2_WP_041247430.1	GCF_000092625.1_WP_011947637.1	GCF_000304315.1_WP_014892421.1	GCF_000012625.1_WP_011364558.1	GCF_000512355.1_WP_025386559.1
GCF_001664385.1_WP_064824860.1	GCF_000590795.1_WP_006273279.1	GCF_001411805.1_WP_055138744.1	GCF_000815105.1_WP_052267196.1	GCF_000756045.1_WP_011488275.1	GCF_000452705.1_WP_032632999.1	GCF_000815105.1_WP_039411566.1	GCF_000012785.1_WP_004192063.1	GCF_000072485.1_WP_012480587.1
GCF_001664385.1_WP_016735737.1	GCF_001307725.1_WP_010930397.1	GCF_001605485.1_WP_010930397.1	GCF_001443625.1_WP_055645264.1	GCF_000756045.1_WP_011493254.1	GCF_000452705.1_WP_024646883.1	GCF_000968115.1_WP_046050770.1	GCF_000091305.1_WP_013003339.1	GCF_000015485.1_WP_011792766.1
GCF_001457535.1_WP_002009580.1	GCF_001543995.1_WP_000969580.1	GCF_000590795.1_WP_006175582.1	GCF_001443625.1_WP_055640153.1	GCF_000815105.1_WP_039409612.1	GCF_001548155.2_WP_055036179.1	GCF_001584205.1_WP_061537045.1	GCF_000015065.1_WP_000862042.1	GCF_000688795.1_WP_000862048.1
GCF_001457535.1_WP_031965897.1	GCF_001664385.1_WP_064825893.1	GCF_001543995.1_WP_000123058.1	GCF_000182745.2_WP_014104071.1	GCF_000756045.1_WP_011491364.1	GCF_000756045.1_WP_040123618.1	GCF_000452705.1_WP_024644509.1	GCF_001294425.1_WP_060576614.1	GCF_000012785.1_WP_004527057.1
GCF_001457535.1_WP_031966649.1	GCF_001664385.1_WP_064825067.1	GCF_001543995.1_WP_000039483.1	GCF_000465235.1_WP_002776560.1	GCF_000834735.1_WP_020283172.1	GCF_001293415.1_WP_002210050.1	GCF_001548155.2_WP_055037804.1	GCF_000968115.1_WP_046050923.1	GCF_000834235.1_WP_002210050.1
GCF_001664385.1_WP_064825912.1	GCF_001443625.1_WP_055645316.1	GCF_000756045.1_WP_011492383.1	GCF_000788395.1_WP_040134661.1	GCF_000756045.1_WP_011491871.1	GCF_000212735.1_WP_013763666.1	GCF_000012785.1_WP_004529876.1	GCF_001548315.1_WP_061155869.1	GCF_000091305.1_WP_012999150.1
GCF_001457535.1_WP_031967083.1	GCF_001664385.1_WP_064829600.1	GCF_000688795.1_WP_000936395.1	GCF_000072485.1_WP_012480647.1	GCF_001443625.1_WP_055640322.1	GCF_001543995.1_WP_000193121.1	GCF_000010265.1_WP_012102159.1	GCF_000242935.2_WP_009512705.1	GCF_000091305.1_WP_037729630.1
GCF_001543995.1_WP_001089060.1	GCF_001664385.1_WP_049772076.1	GCF_000072485.1_WP_005410929.1	GCF_000083565.1_WP_002216684.1	GCF_001548155.2_WP_055037646.1	GCF_001697345.1_WP_002218916.1	GCF_000452705.1_WP_025390540.1	GCF_000803645.1_WP_039578581.1	GCF_001720465.1_WP_069311100.1
GCF_000688795.1_WP_000205394.1	GCF_001664385.1_WP_064825164.1	GCF_000590795.1_WP_002964173.1	GCF_000145235.1_WP_013288801.1	GCF_000815105.1_WP_039412003.1	GCF_000756045.1_WP_011491029.1	GCF_000012785.1_WP_004526445.1	GCF_000012785.1_WP_004524255.1	GCF_000015065.1_WP_000205391.1
GCF_000688795.1_WP_000241505.1	GCF_001664385.1_WP_064830108.1	GCF_001651965.1_WP_001182418.1	GCF_001293415.1_WP_002209070.1	GCF_000758545.1_WP_042184266.1	GCF_000452705.1_WP_025390682.1	GCF_000953275.1_WP_011861280.1	GCF_001677495.1_WP_001182418.1	GCF_000834235.1_WP_002209070.1
GCF_001664385.1_WP_064822273.1	GCF_000590795.1_WP_002967948.1	GCF_000072485.1_WP_012479704.1	GCF_000755705.1_WP_052609117.1	GCF_000452705.1_WP_024647615.1	GCF_001294425.1_WP_010238366.1	GCF_000688795.1_WP_000620317.1	GCF_000012785.1_WP_004528642.1	GCF_000015065.1_WP_000620341.1
GCF_001664385.1_WP_004678737.1	GCF_000590795.1_WP_002965789.1	GCF_000016305.1_WP_004178959.1	GCF_001293415.1_WP_002209434.1	GCF_001558735.1_WP_061062309.1	GCF_000756045.1_WP_011492665.1	GCF_000968115.1_WP_019080371.1	GCF_001548315.1_WP_004176926.1	GCF_000834235.1_WP_002209434.1
GCF_000688795.1_WP_000764192.1	GCF_001664385.1_WP_010008154.1	GCF_000468615.2_WP_024482022.1	GCF_001443625.1_WP_055640887.1	GCF_000815105.1_WP_039415431.1	GCF_000788395.1_WP_052141099.1	GCF_001294425.1_WP_010227885.1	GCF_000145235.1_WP_041798932.1	GCF_000788395.1_WP_040134915.1
GCF_001664385.1_WP_012484913.1	GCF_001664385.1_WP_064829897.1	GCF_000182745.2_WP_041247601.1	GCF_000175255.2_WP_014501045.1	GCF_000304315.1_WP_014892720.1	GCF_000498655.1_WP_015740248.1	GCF_001720465.1_WP_069308684.1	GCF_000803645.1_WP_039574603.1	GCF_001651965.1_WP_001028858.1
GCF_000688795.1_WP_000871347.1	GCF_000973585.1_WP_003152496.1	GCF_000019545.1_WP_012344318.1	GCF_000758545.1_WP_042193264.1	GCF_000973525.1_WP_046339353.1	GCF_000174395.2_YP_006376156.1	GCF_000953275.1_WP_021375425.1	GCF_000010265.1_WP_012103732.1	GCF_000803645.1_WP_052208954.1
GCF_000688795.1_WP_016090370.1	GCF_001664385.1_WP_012484842.1	GCF_001411805.1_WP_055140414.1	GCF_000182745.2_WP_041247454.1	GCF_000815105.1_WP_039404849.1	GCF_001558735.1_WP_061060731.1	GCF_000756045.1_WP_011493279.1	GCF_000452705.1_WP_024647492.1	GCF_001584205.1_WP_061533471.1
GCF_000973585.1_WP_003151082.1	GCF_001664385.1_WP_012482583.1	GCF_000590795.1_WP_004683355.1	GCF_000016305.1_WP_004176405.1	GCF_000072485.1_WP_024956077.1	GCF_001443625.1_WP_055645368.1	GCF_000815105.1_WP_052266979.1	GCF_001558735.1_WP_061061352.1	GCF_001548315.1_WP_023322497.1
GCF_001664385.1_WP_064824279.1	GCF_000211035.1_WP_000806559.1	GCF_000471985.1_WP_009910491.1	GCF_000328625.1_WP_015325860.1	GCF_000758545.1_WP_042193378.1	GCF_000612055.1_WP_025296984.1	GCF_001611075.1_WP_062904590.1	GCF_000024445.1_WP_003838472.1	GCF_001542565.1_WP_062097539.1
GCF_000973585.1_WP_003153298.1	GCF_001664385.1_WP_012483040.1	GCF_000468615.2_WP_024482606.1	GCF_001443625.1_WP_055642365.1	GCF_000304315.1_WP_014891605.1	GCF_000452705.1_WP_025390182.1	GCF_001294425.1_WP_060574160.1	GCF_000212735.1_WP_013764779.1	GCF_000015065.1_WP_000157882.1
GCF_000973585.1_WP_003153828.1	GCF_000012625.1_WP_011363731.1	GCF_001548155.2_WP_055036817.1	GCF_000688795.1_WP_000818979.1	GCF_000212735.1_WP_044234176.1	GCF_000468615.2_WP_029447641.1	GCF_000758545.1_WP_042192563.1	GCF_000468615.2_WP_029446413.1	GCF_000015065.1_WP_000818985.1
GCF_000973585.1_WP_014306189.1	GCF_000174395.2_YP_006374976.1	GCF_000019545.1_WP_012342518.1	GCF_000091405.1_WP_012846624.1	GCF_000758545.1_WP_042189345.1	GCF_001596095.1_WP_003641885.1	GCF_000015065.1_WP_000658988.1	GCF_000953275.1_WP_021369334.1	GCF_000931425.1_WP_003641885.1
GCF_000973585.1_WP_024085077.1	GCF_001664385.1_WP_012484818.1	GCF_001411805.1_WP_042628953.1	GCF_001293065.1_WP_001113031.1	GCF_000758545.1_WP_042190621.1	GCF_000212735.1_WP_013765073.1	GCF_000953275.1_WP_011860887.1	GCF_000242935.2_WP_009510359.1	GCF_000803645.1_WP_039572906.1
GCF_001664385.1_WP_064825453.1	GCF_000590795.1_WP_006175716.1	GCF_000016305.1_WP_015958725.1	GCF_001293415.1_WP_002210047.1	GCF_000756045.1_WP_011492566.1	GCF_000612055.1_WP_025296891.1	GCF_001022075.1_WP_017693069.1	GCF_000834235.1_WP_002210047.1	GCF_000242935.2_WP_009508172.1
GCF_000973585.1_WP_032858264.1	GCF_000625855.1_WP_000389924.1	GCF_001305235.1_WP_000389924.1	GCF_001411805.1_WP_055138474.1	GCF_001651965.1_WP_000438807.1	GCF_000756045.1_WP_011486739.1	GCF_001007915.1_WP_000438810.1	GCF_000010265.1_WP_012102931.1	GCF_000756045.1_WP_011492289.1
GCF_001307725.1_WP_003813165.1	GCF_001664385.1_WP_064826385.1	GCF_001605485.1_WP_003813165.1	GCF_000590795.1_WP_002965858.1	GCF_000815105.1_WP_052267512.1	GCF_000756045.1_WP_011491729.1	GCF_000212735.1_WP_013766607.1	GCF_000815105.1_WP_052267107.1	GCF_000756045.1_WP_011493327.1
GCF_001664385.1_WP_012483312.1	GCF_000590795.1_WP_006173994.1	GCF_000182745.2_WP_014104955.1	GCF_000175255.2_WP_014500299.1	GCF_000304315.1_WP_014892761.1	GCF_001548155.2_WP_055036434.1	GCF_001720465.1_WP_069310668.1	GCF_000498655.1_WP_012816862.1	GCF_000803645.1_WP_039575126.1
GCF_001307725.1_WP_003815019.1	GCF_001664385.1_WP_010017062.1	GCF_001605485.1_WP_003815019.1	GCF_000756045.1_WP_007178468.1	GCF_000297055.2_WP_009205164.1	GCF_000237145.1_WP_014690172.1	GCF_000815105.1_WP_039406049.1	GCF_000237145.1_WP_014690452.1	GCF_000091305.1_WP_013006043.1
GCF_001307725.1_WP_003818444.1	GCF_001664385.1_WP_064824694.1	GCF_001605485.1_WP_003818444.1	GCF_000767275.2_WP_033190870.1	GCF_001644665.1_WP_064011271.1	GCF_000212735.1_WP_044235089.1	GCF_000012785.1_WP_004528554.1	GCF_000012785.1_WP_004526398.1	GCF_000803645.1_WP_039573151.1
GCF_001307725.1_WP_010929854.1	GCF_001664385.1_WP_037113253.1	GCF_001605485.1_WP_010929854.1	GCF_001411805.1_WP_042627022.1	GCF_000072485.1_WP_005414292.1	GCF_000304315.1_WP_014892918.1	GCF_000815105.1_WP_039407118.1	GCF_000756045.1_WP_011488598.1	GCF_000012785.1_WP_004528684.1
GCF_001307725.1_WP_010929868.1	GCF_001664385.1_WP_064825766.1	GCF_001605485.1_WP_010929868.1	GCF_000590795.1_WP_004682293.1	GCF_001411805.1_WP_055140906.1	GCF_000756045.1_WP_038458690.1	GCF_000452705.1_WP_025389274.1	GCF_001548155.2_WP_055036304.1	GCF_001584205.1_WP_061531809.1
GCF_001307725.1_WP_010929992.1	GCF_001664385.1_WP_037145642.1	GCF_001605485.1_WP_010929992.1	GCF_000590795.1_WP_023598594.1	GCF_001558735.1_WP_061062809.1	GCF_000756045.1_WP_011493874.1	GCF_001548155.2_WP_055037519.1	GCF_001411805.1_WP_042628488.1	GCF_000452705.1_WP_024643447.1
GCF_001307725.1_WP_010930507.1	GCF_001664385.1_WP_012485344.1	GCF_001605485.1_WP_010930507.1	GCF_000145235.1_WP_013288155.1	GCF_000756045.1_WP_011487170.1	GCF_001294425.1_WP_060574130.1	GCF_000756045.1_WP_011493737.1	GCF_000212735.1_WP_013764334.1	GCF_000237145.1_WP_014688237.1
GCF_001307725.1_WP_010930551.1	GCF_001605485.1_WP_010930551.1	GCF_000328625.1_WP_041607684.1	GCF_001411805.1_WP_012734907.1	GCF_000756045.1_WP_007180812.1	GCF_001611035.1_WP_056986216.1	GCF_001647815.1_WP_064081838.1	GCF_000012785.1_WP_004522324.1	GCF_000815105.1_WP_039405533.1
GCF_001307725.1_WP_010930849.1	GCF_001664385.1_WP_064823901.1	GCF_001605485.1_WP_010930849.1	GCF_000590795.1_WP_002965857.1	GCF_000758545.1_WP_042123467.1	GCF_000815105.1_WP_039408031.1	GCF_000756045.1_WP_011491728.1	GCF_001443625.1_WP_055641048.1	GCF_000756045.1_WP_011493326.1
GCF_001307725.1_WP_010931079.1	GCF_001605485.1_WP_010931079.1	GCF_000145235.1_WP_013286241.1	GCF_000452705.1_WP_024643766.1	GCF_000756045.1_WP_040124855.1	GCF_000815105.1_WP_039408815.1	GCF_001584205.1_WP_061533632.1	GCF_001022075.1_WP_032620388.1	GCF_001558735.1_WP_061062279.1
GCF_001307725.1_WP_010931100.1	GCF_001664385.1_WP_010025415.1	GCF_001605485.1_WP_010931100.1	GCF_000590795.1_WP_002963858.1	GCF_001411805.1_WP_055139604.1	GCF_000815105.1_WP_039410891.1	GCF_000756045.1_WP_011494002.1	GCF_000012785.1_WP_004524799.1	GCF_001542565.1_WP_062098785.1
GCF_001307725.1_WP_010931101.1	GCF_001664385.1_WP_064826139.1	GCF_001605485.1_WP_010931101.1	GCF_000590795.1_WP_004688982.1	GCF_000304315.1_WP_014892532.1	GCF_000815105.1_WP_039408796.1	GCF_001294425.1_WP_060575459.1	GCF_000803645.1_WP_039574822.1	GCF_001584205.1_WP_061535282.1
GCF_001307725.1_WP_010931177.1	GCF_001605485.1_WP_010931177.1	GCF_000498655.1_WP_011240650.1	GCF_001720465.1_WP_069311289.1	GCF_000175255.2_WP_011240650.1	GCF_000756045.1_WP_011492257.1	GCF_000452705.1_WP_025390810.1	GCF_000803645.1_WP_039580652.1	GCF_000182745.2_WP_014106955.1
GCF_001307725.1_WP_010931548.1	GCF_001664385.1_WP_064826213.1	GCF_001605485.1_WP_010931548.1	GCF_001411805.1_WP_042623478.1	GCF_000815105.1_WP_039409779.1	GCF_000756045.1_WP_011490307.1	GCF_001584205.1_WP_061535505.1	GCF_000012785.1_WP_004524520.1	GCF_000815105.1_WP_039413654.1
GCF_001307725.1_WP_010931681.1	GCF_001664385.1_WP_064825972.1	GCF_001605485.1_WP_010931681.1	GCF_001411805.1_WP_055140346.1	GCF_000815105.1_WP_052266752.1	GCF_000756045.1_WP_011488412.1	GCF_000452705.1_WP_025390890.1	GCF_000756045.1_WP_011493340.1	GCF_000012785.1_WP_004526909.1
GCF_001307725.1_WP_010931682.1	GCF_001605485.1_WP_010931682.1	GCF_001411805.1_WP_055138480.1	GCF_000815105.1_WP_039405282.1	GCF_000756045.1_WP_011493339.1	GCF_001411805.1_WP_055141215.1	GCF_000756045.1_WP_011488413.1	GCF_000452705.1_WP_025389506.1	GCF_000012785.1_WP_004193173.1
GCF_001307725.1_WP_029443809.1	GCF_001664385.1_WP_016733739.1	GCF_001605485.1_WP_029443809.1	GCF_000072485.1_WP_012479180.1	GCF_000815105.1_WP_039413664.1	GCF_000452705.1_WP_025390539.1	GCF_000973525.1_WP_046338665.1	GCF_000012785.1_WP_004529792.1	GCF_000803645.1_WP_039581145.1
GCF_001664385.1_WP_037113016.1	GCF_000590795.1_WP_002964530.1	GCF_000182745.2_WP_014104811.1	GCF_000175255.2_WP_014501036.1	GCF_000304315.1_WP_041926780.1	GCF_001548155.2_WP_055036210.1	GCF_001720465.1_WP_069310411.1	GCF_000498655.1_WP_023593638.1	GCF_000803645.1_WP_039576822.1
GCF_000590795.1_WP_002963729.1	GCF_001664385.1_WP_064821670.1	GCF_000182745.2_WP_014105210.1	GCF_000175255.2_WP_014500702.1	GCF_000304315.1_WP_014892868.1	GCF_001548155.2_WP_055037799.1	GCF_000498655.1_WP_023593516.1	GCF_001720465.1_WP_069308983.1	GCF_000803645.1_WP_039578221.1
GCF_001664385.1_WP_010019604.1	GCF_000091405.1_WP_012845948.1	GCF_000931425.1_WP_003644009.1	GCF_001596095.1_WP_003641113.1	GCF_000830945.1_WP_010229534.1	GCF_000767445.1_WP_010229534.1	GCF_001443625.1_WP_055642256.1	GCF_000068525.2_WP_009873391.1	GCF_000091305.1_WP_013002578.1
GCF_000590795.1_WP_002963941.1	GCF_001664385.1_WP_064825089.1	GCF_001294425.1_WP_060574789.1	GCF_000145235.1_WP_013283605.1	GCF_001548155.2_WP_055036949.1	GCF_001443625.1_WP_055641931.1	GCF_000612055.1_WP_025297035.1	GCF_000237145.1_WP_052311862.1	GCF_000091305.1_WP_046773909.1
GCF_000590795.1_WP_002964120.1	GCF_001664385.1_WP_004675560.1	GCF_000182745.2_WP_014106393.1	GCF_000175255.2_WP_014500810.1	GCF_000304315.1_WP_014891231.1	GCF_001548155.2_WP_055037024.1	GCF_001720465.1_WP_069311344.1	GCF_000498655.1_WP_012817315.1	GCF_000803645.1_WP_039571275.1
GCF_000590795.1_WP_002964193.1	GCF_001664385.1_WP_010018146.1	GCF_000175255.2_WP_014500876.1	GCF_000304315.1_WP_041926795.1	GCF_000815105.1_WP_052266767.1	GCF_001548155.2_WP_055037319.1	GCF_001720465.1_WP_069310240.1	GCF_000498655.1_WP_023593312.1	GCF_000803645.1_WP_039576359.1
GCF_000590795.1_WP_002964376.1	GCF_001664385.1_WP_003573826.1	GCF_000182745.2_WP_041247702.1	GCF_000175255.2_WP_011241714.1	GCF_000304315.1_WP_014891463.1	GCF_001548155.2_WP_055036980.1	GCF_001720465.1_WP_069309275.1	GCF_000498655.1_WP_011241714.1	GCF_000803645.1_WP_039572916.1
GCF_000590795.1_WP_002964516.1	GCF_001664385.1_WP_012484462.1	GCF_000182745.2_WP_014105982.1	GCF_000175255.2_WP_011240237.1	GCF_000304315.1_WP_014890641.1	GCF_001548155.2_WP_055038237.1	GCF_001720465.1_WP_069308958.1	GCF_000498655.1_WP_023593413.1	GCF_000803645.1_WP_039570477.1
GCF_000590795.1_WP_002964630.1	GCF_001664385.1_WP_004680153.1	GCF_000182745.2_WP_014106114.1	GCF_000175255.2_WP_011241106.1	GCF_000304315.1_WP_014889669.1	GCF_001548155.2_WP_055037851.1	GCF_001720465.1_WP_069309717.1	GCF_000498655.1_WP_011241106.1	GCF_000803645.1_WP_039571887.1
GCF_000590795.1_WP_002965140.1	GCF_001664385.1_WP_012482091.1	GCF_000182745.2_WP_041247896.1	GCF_000175255.2_WP_011241384.1	GCF_000304315.1_WP_014891635.1	GCF_001548155.2_WP_055038518.1	GCF_001720465.1_WP_069311366.1	GCF_000498655.1_WP_011241384.1	GCF_000803645.1_WP_039570321.1
GCF_000590795.1_WP_002965158.1	GCF_001664385.1_WP_004672624.1	GCF_000182745.2_WP_014105728.1	GCF_000175255.2_WP_014500288.1	GCF_000304315.1_WP_014890776.1	GCF_001548155.2_WP_055038914.1	GCF_001720465.1_WP_069309765.1	GCF_000498655.1_WP_014500288.1	GCF_000803645.1_WP_052208514.1
GCF_000590795.1_WP_002965433.1	GCF_001664385.1_WP_012483200.1	GCF_000297055.2_WP_009207052.1	GCF_000758545.1_WP_042126253.1	GCF_001584205.1_WP_061533625.1	GCF_000012785.1_WP_004192097.1	GCF_000158275.2_WP_008692057.1	GCF_000242935.2_WP_009510214.1	GCF_000015485.1_WP_010940377.1
GCF_000590795.1_WP_002965479.1	GCF_001664385.1_WP_010017079.1	GCF_001411805.1_WP_055139924.1	GCF_000756045.1_WP_011491696.1	GCF_000452705.1_WP_025388704.1	GCF_001294425.1_WP_060573672.1	GCF_000091305.1_WP_012998619.1	GCF_000012785.1_WP_004551802.1	GCF_001542565.1_WP_062098364.1
GCF_000590795.1_WP_002965950.1	GCF_001664385.1_WP_012483507.1	GCF_001411805.1_WP_042624097.1	GCF_000328625.1_WP_015326990.1	GCF_000756045.1_WP_011487284.1	GCF_000452705.1_WP_024645600.1	GCF_000612055.1_WP_051506016.1	GCF_001584205.1_WP_061533899.1	GCF_000012785.1_WP_004185577.1
GCF_000590795.1_WP_002966918.1	GCF_001664385.1_WP_012484677.1	GCF_001663815.1_WP_066100216.1	GCF_000182745.2_WP_014104997.1	GCF_000072485.1_WP_012478712.1	GCF_000304315.1_WP_041927082.1	GCF_000145235.1_WP_013284519.1	GCF_001548155.2_WP_055037892.1	GCF_000242935.2_WP_052340611.1
GCF_000590795.1_WP_002967073.1	GCF_001664385.1_WP_004668364.1	GCF_000014605.1_WP_004336881.1	GCF_000297055.2_WP_009206999.1	GCF_000304315.1_WP_014892413.1	GCF_000834965.1_WP_003033233.1	GCF_000012625.1_WP_011365227.1	GCF_001720465.1_WP_069309394.1	GCF_000756045.1_WP_011491772.1
GCF_000590795.1_WP_002969498.1	GCF_001664385.1_WP_012485399.1	GCF_000182745.2_WP_014104941.1	GCF_000175255.2_WP_011240333.1	GCF_000304315.1_WP_014889822.1	GCF_001548155.2_WP_055036020.1	GCF_001720465.1_WP_069309237.1	GCF_000498655.1_WP_023593368.1	GCF_000803645.1_WP_039578081.1
GCF_000590795.1_WP_002969609.1	GCF_001664385.1_WP_064825778.1	GCF_000182745.2_WP_014106301.1	GCF_000175255.2_WP_012817538.1	GCF_000304315.1_WP_014890286.1	GCF_001548155.2_WP_055038553.1	GCF_001720465.1_WP_069308924.1	GCF_000498655.1_WP_012817538.1	GCF_000803645.1_WP_039571158.1
GCF_000590795.1_WP_004683014.1	GCF_001664385.1_WP_004675824.1	GCF_000182745.2_WP_014105716.1	GCF_000175255.2_WP_012817205.1	GCF_000304315.1_WP_014892522.1	GCF_001548155.2_WP_055038052.1	GCF_001720465.1_WP_069310459.1	GCF_000498655.1_WP_023593289.1	GCF_000803645.1_WP_052208049.1
GCF_000590795.1_WP_004683541.1	GCF_001664385.1_WP_064825066.1	GCF_000182745.2_WP_014106591.1	GCF_000175255.2_WP_014500590.1	GCF_000304315.1_WP_014892770.1	GCF_001548155.2_WP_055038699.1	GCF_001720465.1_WP_069310823.1	GCF_000498655.1_WP_023593267.1	GCF_000803645.1_WP_039575107.1
GCF_000590795.1_WP_004686803.1	GCF_001664385.1_WP_012483601.1	GCF_000175255.2_WP_014500334.1	GCF_000304315.1_WP_014889551.1	GCF_001548155.2_WP_055037140.1	GCF_001720465.1_WP_069309675.1	GCF_000498655.1_WP_023593047.1	GCF_000803645.1_WP_039574218.1	GCF_000015485.1_WP_010938341.1
GCF_000590795.1_WP_004687568.1	GCF_001664385.1_WP_064820013.1	GCF_000182745.2_WP_050796931.1	GCF_000756045.1_WP_011487996.1	GCF_001651965.1_WP_000603936.1	GCF_000756045.1_WP_011493607.1	GCF_000452705.1_WP_025391076.1	GCF_000072485.1_WP_012480641.1	GCF_001305235.1_WP_000953532.1
GCF_000590795.1_WP_004687744.1	GCF_001664385.1_WP_012482146.1	GCF_001443625.1_WP_055643372.1	GCF_000145235.1_WP_013286196.1	GCF_000815105.1_WP_039404862.1	GCF_000237145.1_WP_014695128.1	GCF_000091305.1_WP_013003428.1	GCF_001542565.1_WP_062098258.1	GCF_001542565.1_WP_062098618.1
GCF_000590795.1_WP_004687764.1	GCF_001664385.1_WP_004672625.1	GCF_000182745.2_WP_014105751.1	GCF_000175255.2_WP_014500289.1	GCF_000304315.1_WP_014890775.1	GCF_001548155.2_WP_055038215.1	GCF_001720465.1_WP_069309766.1	GCF_000498655.1_WP_023593004.1	GCF_000803645.1_WP_052208512.1
GCF_000590795.1_WP_004689305.1	GCF_001664385.1_WP_064830002.1	GCF_000182745.2_WP_014104544.1	GCF_000175255.2_WP_014501148.1	GCF_000304315.1_WP_014890857.1	GCF_001548155.2_WP_055035962.1	GCF_001720465.1_WP_069309836.1	GCF_000498655.1_WP_023593709.1	GCF_000803645.1_WP_039572351.1
GCF_000590795.1_WP_005969315.1	GCF_001664385.1_WP_037117218.1	GCF_000175255.2_WP_017466467.1	GCF_000304315.1_WP_014892796.1	GCF_001548155.2_WP_055037635.1	GCF_001720465.1_WP_069310986.1	GCF_000498655.1_WP_017466467.1	GCF_000182745.2_WP_014104885.1	GCF_000803645.1_WP_052208652.1
GCF_000590795.1_WP_006073940.1	GCF_000815105.1_WP_052267491.1	GCF_000452705.1_WP_024643934.1	GCF_001663815.1_WP_066102010.1	GCF_001558735.1_WP_061061468.1	GCF_000012785.1_WP_004532159.1	GCF_001548315.1_WP_061156377.1	GCF_000242935.2_WP_009509544.1	GCF_001584205.1_WP_061534052.1
GCF_000590795.1_WP_006160383.1	GCF_001664385.1_WP_064824619.1	GCF_000182745.2_WP_014105354.1	GCF_000175255.2_WP_014500392.1	GCF_000304315.1_WP_014891247.1	GCF_001548155.2_WP_055038451.1	GCF_001720465.1_WP_069310068.1	GCF_000498655.1_WP_023593096.1	GCF_000803645.1_WP_039576951.1
GCF_000590795.1_WP_006162346.1	GCF_000145235.1_WP_013288415.1	GCF_000758545.1_WP_042191929.1	GCF_001294425.1_WP_060576536.1	GCF_001443625.1_WP_055640803.1	GCF_001542565.1_WP_062097628.1	GCF_000237145.1_WP_014694559.1	GCF_000091305.1_WP_012999827.1	GCF_000471985.1_WP_002935967.1
GCF_000590795.1_WP_006173419.1	GCF_001664385.1_WP_010020712.1	GCF_000182745.2_WP_014105902.1	GCF_000072485.1_WP_005409077.1	GCF_000304315.1_WP_014892695.1	GCF_001548155.2_WP_055038031.1	GCF_001720465.1_WP_069310397.1	GCF_000803645.1_WP_039576770.1	GCF_000013165.1_WP_011451455.1
GCF_000590795.1_WP_006173720.1	GCF_001664385.1_WP_012482559.1	GCF_000182745.2_WP_014105363.1	GCF_000175255.2_WP_011240323.1	GCF_000304315.1_WP_014891890.1	GCF_001548155.2_WP_055038963.1	GCF_001720465.1_WP_069310786.1	GCF_000498655.1_WP_023593371.1	GCF_000803645.1_WP_039574359.1
GCF_000590795.1_WP_006173760.1	GCF_001664385.1_WP_010019521.1	GCF_001411805.1_WP_042625307.1	GCF_001663815.1_WP_066097777.1	GCF_000815105.1_WP_039410923.1	GCF_000756045.1_WP_011488636.1	GCF_000452705.1_WP_025390286.1	GCF_001584205.1_WP_061534233.1	GCF_000012785.1_WP_004527262.1
GCF_000590795.1_WP_006174043.1	GCF_001664385.1_WP_064825076.1	GCF_000182745.2_WP_014104884.1	GCF_000175255.2_WP_011241634.1	GCF_000304315.1_WP_014892795.1	GCF_001548155.2_WP_055037632.1	GCF_001720465.1_WP_069311361.1	GCF_000498655.1_WP_011241634.1	GCF_000803645.1_WP_039578322.1
GCF_001664385.1_WP_064825315.1	GCF_000182745.2_WP_014106309.1	GCF_000304315.1_WP_014889737.1	GCF_001548155.2_WP_055038706.1	GCF_000175255.2_WP_014500428.1	GCF_001720465.1_WP_069309775.1	GCF_000498655.1_WP_023593128.1	GCF_000012625.1_WP_011364342.1	GCF_000013165.1_WP_041917487.1
GCF_000590795.1_WP_006175300.1	GCF_001664385.1_WP_064826361.1	GCF_000072485.1_WP_012479070.1	GCF_000092625.1_WP_010947520.1	GCF_001293065.1_WP_001018377.1	GCF_000756045.1_WP_011487009.1	GCF_001294425.1_WP_060574346.1	GCF_001548155.2_WP_055038852.1	GCF_000091305.1_WP_013001298.1
GCF_000590795.1_WP_006641915.1	GCF_001664385.1_WP_064825043.1	GCF_000304315.1_WP_014892755.1	GCF_000182745.2_WP_014104963.1	GCF_001548155.2_WP_055036430.1	GCF_000175255.2_WP_014500297.1	GCF_001720465.1_WP_069311300.1	GCF_000498655.1_WP_023593013.1	GCF_000803645.1_WP_039575129.1
GCF_000590795.1_WP_023598536.1	GCF_001664385.1_WP_041683806.1	GCF_000182745.2_WP_014106574.1	GCF_000175255.2_WP_014500707.1	GCF_000304315.1_WP_014891603.1	GCF_001548155.2_WP_055035917.1	GCF_001720465.1_WP_069309014.1	GCF_000498655.1_WP_023593446.1	GCF_000803645.1_WP_039581593.1
GCF_000590795.1_WP_023598546.1	GCF_001664385.1_WP_064825199.1	GCF_000182745.2_WP_014105201.1	GCF_000304315.1_WP_014889519.1	GCF_001548155.2_WP_055037833.1	GCF_001720465.1_WP_069310298.1	GCF_000498655.1_WP_023593552.1	GCF_000175255.2_WP_014500942.1	GCF_000803645.1_WP_039574157.1
GCF_000590795.1_WP_023598582.1	GCF_000756045.1_WP_011491171.1	GCF_001411805.1_WP_042627266.1	GCF_000212735.1_WP_013765690.1	GCF_001605485.1_WP_003818947.1	GCF_001307725.1_WP_003818947.1	GCF_001584205.1_WP_061534261.1	GCF_000012785.1_WP_004200845.1	GCF_000815105.1_WP_039409587.1
GCF_000590795.1_WP_023598601.1	GCF_001664385.1_WP_064825902.1	GCF_001443625.1_WP_055639687.1	GCF_001548155.2_WP_055036394.1	GCF_000304315.1_WP_014891559.1	GCF_001294425.1_WP_010224487.1	GCF_001506285.1_WP_002934348.1	GCF_000091305.1_WP_013000160.1	GCF_001294425.1_WP_060575079.1
GCF_001411805.1_WP_042624147.1	GCF_001664385.1_WP_064825701.1	GCF_001663815.1_WP_066098258.1	GCF_000304315.1_WP_014890930.1	GCF_000815105.1_WP_039410974.1	GCF_000756045.1_WP_007180865.1	GCF_001584205.1_WP_061532405.1	GCF_000012785.1_WP_004190152.1	GCF_000815105.1_WP_039414735.1
GCF_001411805.1_WP_042626904.1	GCF_001664385.1_WP_064830203.1	GCF_000016305.1_WP_004151779.1	GCF_001543995.1_WP_001040562.1	GCF_000756045.1_WP_040125124.1	GCF_001457535.1_WP_031965588.1	GCF_001022075.1_WP_023304397.1	GCF_001542565.1_WP_031216490.1	GCF_000012785.1_WP_004524006.1
GCF_001411805.1_WP_042627363.1	GCF_001664385.1_WP_064823589.1	GCF_000016305.1_WP_015959206.1	GCF_000756045.1_WP_011492226.1	GCF_001022075.1_WP_032620490.1	GCF_001548315.1_WP_061156245.1	GCF_000091305.1_WP_012998853.1	GCF_000237145.1_WP_043514858.1	GCF_001542565.1_WP_062096671.1
GCF_001664385.1_WP_064823362.1	GCF_000625855.1_WP_000981551.1	GCF_001305235.1_WP_000981551.1	GCF_001705365.1_WP_000981552.1	GCF_000452705.1_WP_024647378.1	GCF_001411805.1_WP_055140255.1	GCF_001548315.1_WP_061154445.1	GCF_000024445.1_WP_012901953.1	GCF_001584205.1_WP_061532280.1
GCF_001411805.1_WP_042627847.1	GCF_001664385.1_WP_064825808.1	GCF_000468615.2_WP_029446679.1	GCF_001663815.1_WP_066101182.1	GCF_000182745.2_WP_014106108.1	GCF_000304315.1_WP_014892909.1	GCF_000756045.1_WP_011492524.1	GCF_000452705.1_WP_025390278.1	GCF_000242935.2_WP_009508523.1
GCF_001411805.1_WP_042628681.1	GCF_000756045.1_WP_011492066.1	GCF_000016305.1_WP_002914024.1	GCF_001651965.1_WP_001087250.1	GCF_001007915.1_WP_001094726.1	GCF_001022075.1_WP_015572152.1	GCF_001677495.1_WP_001094726.1	GCF_001548315.1_WP_012540860.1	GCF_000012785.1_WP_004524075.1
GCF_001411805.1_WP_042628856.1	GCF_001664385.1_WP_064829994.1	GCF_000016305.1_WP_004180365.1	GCF_000815105.1_WP_039411318.1	GCF_000452705.1_WP_038401110.1	GCF_001584205.1_WP_061531828.1	GCF_000012785.1_WP_004529142.1	GCF_001548315.1_WP_061154241.1	GCF_000803645.1_WP_039572470.1
GCF_001411805.1_WP_042628868.1	GCF_001664385.1_WP_012482456.1	GCF_000834735.1_WP_013649587.1	GCF_001558735.1_WP_061060604.1	GCF_000756045.1_WP_011492369.1	GCF_000452705.1_WP_024675468.1	GCF_000968115.1_WP_019081067.1	GCF_001584205.1_WP_061532228.1	GCF_001720465.1_WP_069310920.1
GCF_001411805.1_WP_055138294.1	GCF_001664385.1_WP_064822063.1	GCF_000815105.1_WP_039411062.1	GCF_000756045.1_WP_040123479.1	GCF_001294425.1_WP_060722236.1	GCF_000756045.1_WP_011487945.1	GCF_001411805.1_WP_055139167.1	GCF_000756045.1_WP_011488831.1	GCF_000237145.1_WP_014689525.1
GCF_001411805.1_WP_055138334.1	GCF_001664385.1_WP_012489856.1	GCF_000815105.1_WP_052267289.1	GCF_000756045.1_WP_011492107.1	GCF_000815105.1_WP_039415346.1	GCF_000237145.1_WP_014693647.1	GCF_000012785.1_WP_004188650.1	GCF_000237145.1_WP_014687598.1	GCF_001443625.1_WP_055643673.1
GCF_001411805.1_WP_055139105.1	GCF_000072485.1_WP_005410383.1	GCF_000145235.1_WP_013284264.1	GCF_000756045.1_WP_011487383.1	GCF_000012785.1_WP_004185903.1	GCF_000803645.1_WP_039573028.1	GCF_000815105.1_WP_052267348.1	GCF_000237145.1_WP_014689738.1	GCF_000953275.1_WP_004454973.1
GCF_001411805.1_WP_055139985.1	GCF_001664385.1_WP_037145872.1	GCF_000019545.1_WP_012343966.1	GCF_000834735.1_WP_005161092.1	GCF_001293415.1_WP_002209639.1	GCF_000756045.1_WP_011493244.1	GCF_000968115.1_WP_046051933.1	GCF_000834235.1_WP_002209639.1	GCF_000091305.1_WP_041670321.1
GCF_001664385.1_WP_064822449.1	GCF_001443625.1_WP_055639870.1	GCF_000815105.1_WP_052267474.1	GCF_000145235.1_WP_013284596.1	GCF_001411805.1_WP_055140534.1	GCF_000468615.2_WP_029445147.1	GCF_001506285.1_WP_002932204.1	GCF_001720465.1_WP_069309592.1	GCF_001542565.1_WP_021473964.1
GCF_001411805.1_WP_055140835.1	GCF_001664385.1_WP_064821795.1	GCF_000304315.1_WP_014890270.1	GCF_000815105.1_WP_039409200.1	GCF_000756045.1_WP_011489469.1	GCF_001294425.1_WP_060574970.1	GCF_001547735.1_WP_068550776.1	GCF_001548155.2_WP_055037656.1	GCF_000012785.1_WP_004527977.1
GCF_001664385.1_WP_064825334.1	GCF_000305935.1_WP_015051818.1	GCF_000304315.1_WP_051013225.1	GCF_000756045.1_WP_011490753.1	GCF_000452705.1_WP_025390074.1	GCF_000242935.2_WP_009507516.1	GCF_000012625.1_WP_011365071.1	GCF_000237145.1_WP_014690443.1	GCF_001411805.1_WP_055139788.1
GCF_001411805.1_WP_055140954.1	GCF_001664385.1_WP_064825367.1	GCF_000756045.1_WP_011491675.1	GCF_000803645.1_WP_039571842.1	GCF_001720465.1_WP_069310741.1	GCF_000237145.1_WP_052311718.1	GCF_000145235.1_WP_013287796.1	GCF_001584205.1_WP_061533330.1	GCF_000237145.1_WP_014694526.1
GCF_001411805.1_WP_055141002.1	GCF_001664385.1_WP_010025284.1	GCF_000788395.1_WP_040135258.1	GCF_000468615.2_WP_025616380.1	GCF_001411805.1_WP_042629349.1	GCF_000092625.1_WP_011946992.1	GCF_000017325.1_WP_012088347.1	GCF_000815105.1_WP_039410870.1	GCF_000237145.1_WP_014691219.1
GCF_001411805.1_WP_055141347.1	GCF_001664385.1_WP_064826179.1	GCF_000625855.1_WP_001110452.1	GCF_001705365.1_WP_001110452.1	GCF_001305235.1_WP_001110452.1	GCF_000175255.2_WP_014466468.1	GCF_000304315.1_WP_014890555.1	GCF_000498655.1_WP_012817668.1	GCF_000803645.1_WP_039577941.1
GCF_000465235.1_WP_002778446.1	GCF_001443625.1_WP_055644374.1	GCF_001411805.1_WP_055138475.1	GCF_000756045.1_WP_011490779.1	GCF_001294425.1_WP_060573536.1	GCF_000590795.1_WP_006175807.1	GCF_000815105.1_WP_039411264.1	GCF_000756045.1_WP_011493811.1	GCF_000091305.1_WP_013004781.1
GCF_001664385.1_WP_064826293.1	GCF_000758545.1_WP_042186359.1	GCF_000328625.1_WP_015326518.1	GCF_000024445.1_WP_003838349.1	GCF_001596095.1_WP_003641591.1	GCF_000758545.1_WP_042184893.1	GCF_000931425.1_WP_044432714.1	GCF_000012625.1_WP_049749463.1	GCF_001542565.1_WP_062095462.1
GCF_000468615.2_WP_029445557.1	GCF_001664385.1_WP_012484714.1	GCF_000014605.1_WP_003017497.1	GCF_001443625.1_WP_055643948.1	GCF_000834965.1_WP_003032870.1	GCF_000212735.1_WP_013767218.1	GCF_000091305.1_WP_013004234.1	GCF_000242935.2_WP_009513216.1	GCF_000237145.1_WP_014689371.1
GCF_000468615.2_WP_029446584.1	GCF_001664385.1_WP_012484799.1	GCF_001007915.1_WP_000431825.1	GCF_001651965.1_WP_000431834.1	GCF_000158275.2_WP_008700062.1	GCF_000072485.1_WP_012481414.1	GCF_001293415.1_WP_002215255.1	GCF_001677495.1_WP_000431860.1	GCF_000834235.1_WP_002209767.1
GCF_000468615.2_WP_052206683.1	GCF_001664385.1_WP_064825769.1	GCF_000767275.2_WP_033191029.1	GCF_000182745.2_WP_014104165.1	GCF_000072485.1_WP_024956629.1	GCF_000468615.2_WP_034660422.1	GCF_000212735.1_WP_052324418.1	GCF_000767275.2_WP_033191028.1	GCF_000803645.1_WP_039575156.1
GCF_000019545.1_WP_012344231.1	GCF_001611035.1_WP_046871758.1	GCF_001664385.1_WP_064825457.1	GCF_000091405.1_WP_012845713.1	GCF_000767275.2_WP_033191109.1	GCF_001644665.1_WP_064011520.1	GCF_000091405.1_WP_012846626.1	GCF_000761135.1_WP_038521314.1	GCF_001611075.1_WP_062904534.1
GCF_001007915.1_WP_000511955.1	GCF_001664385.1_WP_010009822.1	GCF_001651965.1_WP_000511966.1	GCF_000625855.1_WP_000511974.1	GCF_001305235.1_WP_000511974.1	GCF_001705365.1_WP_000511982.1	GCF_000452705.1_WP_007250275.1	GCF_000017325.1_WP_012088364.1	GCF_001677495.1_WP_000511955.1
GCF_001007915.1_WP_000524080.1	GCF_000092625.1_WP_011947398.1	GCF_000016305.1_WP_004176519.1	GCF_001548155.2_WP_055038757.1	GCF_001651965.1_WP_000524073.1	GCF_001022075.1_WP_023303511.1	GCF_001677495.1_WP_000524080.1	GCF_001548315.1_WP_061154935.1	GCF_000512355.1_WP_025386470.1
GCF_001007915.1_WP_000599947.1	GCF_001664385.1_WP_064825513.1	GCF_001651965.1_WP_000599935.1	GCF_001705365.1_WP_000171739.1	GCF_000625855.1_WP_000171739.1	GCF_001305235.1_WP_000171739.1	GCF_000017325.1_WP_006085764.1	GCF_000803645.1_WP_039577259.1	GCF_001677495.1_WP_000599947.1
GCF_001007915.1_WP_000718896.1	GCF_001651965.1_WP_000718899.1	GCF_000625855.1_WP_000268244.1	GCF_001305235.1_WP_000268244.1	GCF_001705365.1_WP_000268253.1	GCF_001307725.1_WP_019247627.1	GCF_001605485.1_WP_019247627.1	GCF_001022075.1_WP_015569906.1	GCF_001677495.1_WP_000718893.1
GCF_001007915.1_WP_000855388.1	GCF_001651965.1_WP_000855395.1	GCF_001705365.1_WP_000855337.1	GCF_000625855.1_WP_000855344.1	GCF_001305235.1_WP_000855344.1	GCF_001548315.1_WP_061155486.1	GCF_000756045.1_WP_011493886.1	GCF_001022075.1_WP_023302988.1	GCF_001677495.1_WP_000855388.1
GCF_001007915.1_WP_001090758.1	GCF_001664385.1_WP_004680284.1	GCF_001651965.1_WP_001090750.1	GCF_000016305.1_WP_002885229.1	GCF_000625855.1_WP_000106992.1	GCF_001305235.1_WP_000106992.1	GCF_001705365.1_WP_000106992.1	GCF_001548315.1_WP_061156430.1	GCF_001677495.1_WP_001090758.1
GCF_001007915.1_WP_001141330.1	GCF_001664385.1_WP_064830100.1	GCF_001651965.1_WP_001141350.1	GCF_000019545.1_WP_012301075.1	GCF_001705365.1_WP_000420452.1	GCF_001663815.1_WP_066100551.1	GCF_000625855.1_WP_000420452.1	GCF_001305235.1_WP_000420452.1	GCF_001677495.1_WP_001141330.1
GCF_001664385.1_WP_064824895.1	GCF_000815105.1_WP_039409175.1	GCF_001294425.1_WP_060633713.1	GCF_000145235.1_WP_013285649.1	GCF_001443625.1_WP_055643724.1	GCF_000212735.1_WP_013767760.1	GCF_000237145.1_WP_014693265.1	GCF_001584205.1_WP_061536996.1	GCF_000091305.1_WP_013003920.1
GCF_001007915.1_WP_038341659.1	GCF_001664385.1_WP_004677393.1	GCF_001651965.1_WP_001178089.1	GCF_000625855.1_WP_000168388.1	GCF_001305235.1_WP_000168388.1	GCF_000834735.1_WP_005166251.1	GCF_000968115.1_WP_046050488.1	GCF_001664385.1_WP_064826071.1	GCF_001677495.1_WP_001355337.1
GCF_001651965.1_WP_000141275.1	GCF_001664385.1_WP_012490616.1	GCF_000625855.1_WP_000141265.1	GCF_001305235.1_WP_000141265.1	GCF_001705365.1_WP_000141265.1	GCF_000145235.1_WP_013286898.1	GCF_001007915.1_WP_000141276.1	GCF_001548315.1_WP_012737529.1	GCF_001677495.1_WP_000141275.1
GCF_001651965.1_WP_001280118.1	GCF_001664385.1_WP_064820011.1	GCF_000758545.1_WP_042193159.1	GCF_000688795.1_WP_000856300.1	GCF_001677495.1_WP_001280118.1	GCF_000834235.1_WP_002209072.1	GCF_001293415.1_WP_002209072.1	GCF_000452705.1_WP_025390684.1	GCF_000953275.1_WP_004454526.1
GCF_001664385.1_WP_010017995.1	GCF_001443625.1_WP_055644430.1	GCF_000304315.1_WP_014892506.1	GCF_000145235.1_WP_041799019.1	GCF_001294425.1_WP_010227142.1	GCF_000237145.1_WP_014692227.1	GCF_000015485.1_WP_011792361.1	GCF_000091305.1_WP_013004840.1	GCF_001542565.1_WP_021472228.1
GCF_001644665.1_WP_014450913.1	GCF_001651965.1_WP_000830577.1	GCF_001007915.1_WP_000830554.1	GCF_000590795.1_WP_004682533.1	GCF_001022075.1_WP_023303765.1	GCF_000010265.1_WP_012101698.1	GCF_001677495.1_WP_000830556.1	GCF_001548315.1_WP_061155642.1	GCF_000305935.1_WP_015050794.1
GCF_000014605.1_WP_010032945.1	GCF_001664385.1_WP_012484021.1	GCF_000175255.2_WP_014466412.1	GCF_000145235.1_WP_013287703.1	GCF_000815105.1_WP_039405440.1	GCF_001558735.1_WP_061062791.1	GCF_000834965.1_WP_003033711.1	GCF_000242935.2_WP_009510806.1	GCF_000237145.1_WP_014688609.1
GCF_000158275.2_WP_005910960.1	GCF_000465235.1_WP_002779794.1	GCF_000452705.1_WP_025389648.1	GCF_001506285.1_WP_002933044.1	GCF_000091405.1_WP_012846069.1	GCF_001548315.1_WP_012542105.1	GCF_000761135.1_WP_038523840.1	GCF_000024445.1_WP_012901981.1	GCF_000815105.1_WP_039414249.1
GCF_001663815.1_WP_066101370.1	GCF_001664385.1_WP_012484447.1	GCF_000092625.1_WP_011213612.1	GCF_000304315.1_WP_014892945.1	GCF_000452705.1_WP_025390290.1	GCF_001548155.2_WP_055036534.1	GCF_000512355.1_WP_025385610.1	GCF_000452705.1_WP_025389790.1	GCF_001548155.2_WP_055037605.1
GCF_000020245.1_WP_000922048.1	GCF_001664385.1_WP_012482744.1	GCF_000297055.2_WP_009207364.1	GCF_001293415.1_WP_002208589.1	GCF_001293065.1_WP_000818302.1	GCF_000834965.1_WP_003034354.1	GCF_001677495.1_WP_032141876.1	GCF_000834235.1_WP_002208589.1	GCF_001651965.1_WP_000704176.1
GCF_000016305.1_WP_002886901.1	GCF_000625855.1_WP_000212724.1	GCF_001305235.1_WP_000212724.1	GCF_001705365.1_WP_000212724.1	GCF_000175255.2_WP_014466472.1	GCF_001548315.1_WP_061155976.1	GCF_000017325.1_WP_011979491.1	GCF_001611075.1_WP_010620893.1	GCF_001677495.1_WP_000534858.1
GCF_000016305.1_WP_002892484.1	GCF_001007915.1_WP_000092909.1	GCF_001705365.1_WP_000100008.1	GCF_001651965.1_WP_000092909.1	GCF_000625855.1_WP_000100008.1	GCF_001305235.1_WP_000100008.1	GCF_001548315.1_WP_061155472.1	GCF_000024445.1_WP_003837473.1	GCF_001677495.1_WP_000092909.1
GCF_000016305.1_WP_002915997.1	GCF_000834735.1_WP_005161697.1	GCF_000968115.1_WP_019079275.1	GCF_001293415.1_WP_002210834.1	GCF_001677495.1_WP_000741721.1	GCF_001022075.1_WP_023295369.1	GCF_001548315.1_WP_022064919.1	GCF_000834235.1_WP_002210834.1	GCF_000012785.1_WP_004528533.1
GCF_000016305.1_WP_004214933.1	GCF_001664385.1_WP_064830201.1	GCF_000145235.1_WP_013288199.1	GCF_001443625.1_WP_055642662.1	GCF_001548315.1_WP_061155413.1	GCF_000237145.1_WP_014689430.1	GCF_001443625.1_WP_055645907.1	GCF_000010265.1_WP_012102749.1	GCF_000091305.1_WP_013001873.1
GCF_001664385.1_WP_064825525.1	GCF_000072485.1_WP_012481074.1	GCF_000834735.1_WP_013649759.1	GCF_000756045.1_WP_011492748.1	GCF_001411805.1_WP_063891220.1	GCF_000968115.1_WP_019083269.1	GCF_001584205.1_WP_061537320.1	GCF_001022075.1_WP_032620817.1	GCF_000803645.1_WP_039574968.1
GCF_000182745.2_WP_010512257.1	GCF_000756045.1_WP_011488604.1	GCF_001294425.1_WP_010227740.1	GCF_001411805.1_WP_042625113.1	GCF_001411805.1_WP_055140828.1	GCF_001294425.1_WP_060574959.1	GCF_000012785.1_WP_004191264.1	GCF_000803645.1_WP_039578825.1	GCF_000091305.1_WP_013002004.1
GCF_000182745.2_WP_014106733.1	GCF_001664385.1_WP_008536014.1	GCF_000297055.2_WP_009207777.1	GCF_001664385.1_WP_010012665.1	GCF_001293065.1_WP_000876259.1	GCF_000304315.1_WP_014892446.1	GCF_000145235.1_WP_013287925.1	GCF_001697345.1_WP_002212659.1	GCF_000452705.1_WP_025388624.1
GCF_000625855.1_WP_000068766.1	GCF_001305235.1_WP_000068766.1	GCF_001651965.1_WP_001002833.1	GCF_001705365.1_WP_000068764.1	GCF_001293415.1_WP_002209052.1	GCF_000968115.1_WP_046051789.1	GCF_000834735.1_WP_013649100.1	GCF_000815105.1_WP_052267523.1	GCF_000834235.1_WP_002209052.1
GCF_000625855.1_WP_000446774.1	GCF_001305235.1_WP_000446774.1	GCF_001705365.1_WP_000446768.1	GCF_000755705.1_WP_038468362.1	GCF_000016305.1_WP_002890219.1	GCF_001548315.1_WP_061155607.1	GCF_001596095.1_WP_003643663.1	GCF_001022075.1_WP_015571317.1	GCF_000931425.1_WP_003643663.1
GCF_000625855.1_WP_000480132.1	GCF_001305235.1_WP_000480132.1	GCF_001705365.1_WP_000480132.1	GCF_001007915.1_WP_000927067.1	GCF_001651965.1_WP_000927068.1	GCF_000297055.2_WP_051338802.1	GCF_001022075.1_WP_003863510.1	GCF_001677495.1_WP_000927058.1	GCF_000015485.1_WP_011176658.1
GCF_000625855.1_WP_001068171.1	GCF_001305235.1_WP_001068171.1	GCF_000019545.1_WP_012343025.1	GCF_000758545.1_WP_042189300.1	GCF_000834735.1_WP_005165417.1	GCF_000968115.1_WP_046051217.1	GCF_000242935.2_WP_009507538.1	GCF_000953275.1_WP_011861714.1	GCF_000015065.1_WP_000493622.1
GCF_001705365.1_WP_000132483.1	GCF_000756045.1_WP_011488493.1	GCF_001293415.1_WP_002209681.1	GCF_001411805.1_WP_055139466.1	GCF_000968115.1_WP_019082806.1	GCF_000834735.1_WP_005157552.1	GCF_000012785.1_WP_004531577.1	GCF_000834235.1_WP_002209681.1	GCF_000012785.1_WP_004529718.1
GCF_001705365.1_WP_000878157.1	GCF_001007915.1_WP_000878218.1	GCF_001293065.1_WP_002079286.1	GCF_000145235.1_WP_013289121.1	GCF_001611035.1_WP_062903781.1	GCF_000688795.1_WP_038413936.1	GCF_000072485.1_WP_012478971.1	GCF_000834965.1_WP_042669085.1	GCF_001677495.1_WP_000878218.1
GCF_000072485.1_WP_005407753.1	GCF_001294425.1_WP_060574096.1	GCF_001443625.1_WP_055639310.1	GCF_001411805.1_WP_042626950.1	GCF_000788395.1_WP_052140920.1	GCF_000212735.1_WP_013767877.1	GCF_000091305.1_WP_013005914.1	GCF_000237145.1_WP_014691637.1	GCF_000019545.1_WP_012341847.1
GCF_000072485.1_WP_012479952.1	GCF_001543995.1_WP_000535310.1	GCF_000016305.1_WP_015959370.1	GCF_001457535.1_WP_000535320.1	GCF_001548315.1_WP_061155885.1	GCF_000815105.1_WP_039407704.1	GCF_000242935.2_WP_009510474.1	GCF_001411805.1_WP_055140145.1	GCF_000015485.1_WP_010940146.1
GCF_000072485.1_WP_012480396.1	GCF_000016305.1_WP_004188074.1	GCF_000468615.2_WP_029447652.1	GCF_001443625.1_WP_055644832.1	GCF_001411805.1_WP_055141298.1	GCF_001411805.1_WP_055140373.1	GCF_001663815.1_WP_066101713.1	GCF_000297055.2_WP_009206678.1	GCF_001548315.1_WP_061152915.1
GCF_001712835.1_WP_000462141.1	GCF_000016305.1_WP_002921918.1	GCF_001558735.1_WP_061061202.1	GCF_000756045.1_WP_011488591.1	GCF_001411805.1_WP_042625106.1	GCF_001022075.1_WP_015569988.1	GCF_001548315.1_WP_061153000.1	GCF_000024445.1_WP_003838101.1	GCF_000012785.1_WP_004192694.1
GCF_001712835.1_WP_000680645.1	GCF_000158275.2_WP_005895860.1	GCF_001705365.1_WP_001520270.1	GCF_000625855.1_WP_001520270.1	GCF_001305235.1_WP_001520270.1	GCF_001293415.1_WP_002354495.1	GCF_000968115.1_WP_046050381.1	GCF_000834735.1_WP_005177015.1	GCF_000834235.1_WP_002354495.1
GCF_001443625.1_WP_055640389.1	GCF_001664385.1_WP_064825553.1	GCF_000092625.1_WP_011946621.1	GCF_000304315.1_WP_014892363.1	GCF_000788395.1_WP_040135385.1	GCF_001548155.2_WP_055038819.1	GCF_000012625.1_WP_011364522.1	GCF_000512355.1_WP_025384968.1	GCF_000091305.1_WP_013005890.1
GCF_001443625.1_WP_055642559.1	GCF_001664385.1_WP_012484359.1	GCF_000145235.1_WP_013284768.1	GCF_001294425.1_WP_060575032.1	GCF_000237145.1_WP_043513779.1	GCF_001443625.1_WP_055643925.1	GCF_000091305.1_WP_013004205.1	GCF_001542565.1_WP_062095217.1	GCF_000758545.1_WP_042189367.1
GCF_001443625.1_WP_055642690.1	GCF_000145235.1_WP_013287361.1	GCF_000145235.1_WP_013288084.1	GCF_001294425.1_WP_060574527.1	GCF_000612055.1_WP_025296784.1	GCF_001542565.1_WP_062099340.1	GCF_000091305.1_WP_037724357.1	GCF_000024445.1_WP_003838974.1	GCF_000237145.1_WP_014688273.1
GCF_001443625.1_WP_055643294.1	GCF_000016305.1_WP_004150258.1	GCF_001705365.1_WP_000928801.1	GCF_000625855.1_WP_000928798.1	GCF_001305235.1_WP_000928798.1	GCF_000756045.1_WP_011491444.1	GCF_001411805.1_WP_055139832.1	GCF_000756045.1_WP_011491779.1	GCF_000012785.1_WP_004194602.1
GCF_001443625.1_WP_055645254.1	GCF_001664385.1_WP_064825233.1	GCF_000145235.1_WP_013286793.1	GCF_000973585.1_WP_024085766.1	GCF_000612055.1_WP_025296932.1	GCF_000091305.1_WP_013001377.1	GCF_000024445.1_WP_003837152.1	GCF_000237145.1_WP_014693051.1	GCF_000211035.1_WP_001036440.1
GCF_001443625.1_WP_055645255.1	GCF_001664385.1_WP_064825843.1	GCF_000145235.1_WP_013286792.1	GCF_000755705.1_WP_052609352.1	GCF_000024445.1_WP_033489584.1	GCF_000758545.1_WP_042186574.1	GCF_000237145.1_WP_014693050.1	GCF_000758545.1_WP_042188566.1	GCF_001542565.1_WP_031216115.1
GCF_001443625.1_WP_057950604.1	GCF_000174395.2_YP_006377666.1	GCF_000145235.1_WP_013288790.1	GCF_000758545.1_WP_042187486.1	GCF_000237145.1_WP_014692628.1	GCF_001542565.1_WP_062097669.1	GCF_000145235.1_WP_013284857.1	GCF_000091305.1_WP_012999421.1	GCF_000091305.1_WP_012998193.1
GCF_000297055.2_WP_009205699.1	GCF_000815105.1_WP_039411485.1	GCF_000756045.1_WP_011488333.1	GCF_001411805.1_WP_055138839.1	GCF_001307725.1_WP_010930599.1	GCF_001605485.1_WP_010930599.1	GCF_001584205.1_WP_061533166.1	GCF_000328625.1_WP_015327502.1	GCF_000012785.1_WP_004527196.1
GCF_000297055.2_WP_009206276.1	GCF_001664385.1_WP_037139107.1	GCF_000756045.1_WP_011493677.1	GCF_001411805.1_WP_055140578.1	GCF_000834965.1_WP_032729822.1	GCF_000242935.2_WP_025440521.1	GCF_001548155.2_WP_055037227.1	GCF_000304315.1_WP_014890991.1	GCF_000212735.1_WP_052324530.1
GCF_000834735.1_WP_005160131.1	GCF_001558735.1_WP_061060548.1	GCF_001664385.1_WP_012483096.1	GCF_001293415.1_WP_002211859.1	GCF_000517405.1_WP_051419831.1	GCF_001411805.1_WP_042624321.1	GCF_000517405.1_WP_025244299.1	GCF_000968115.1_WP_019083420.1	GCF_000834235.1_WP_002211859.1
GCF_000834735.1_WP_023160295.1	GCF_001548155.2_WP_055036656.1	GCF_001293415.1_WP_002211643.1	GCF_000016305.1_WP_012068402.1	GCF_000968115.1_WP_046050258.1	GCF_001022075.1_WP_023303242.1	GCF_001548315.1_WP_061155426.1	GCF_000834235.1_WP_002211643.1	GCF_000242935.2_WP_009512831.1
GCF_000175255.2_WP_014500342.1	GCF_001664385.1_WP_004675117.1	GCF_000788395.1_WP_040136239.1	GCF_000452705.1_WP_024646296.1	GCF_000756045.1_WP_011494034.1	GCF_000788395.1_WP_038641422.1	GCF_001411805.1_WP_055137871.1	GCF_000498655.1_WP_014500342.1	GCF_000237145.1_WP_014690920.1
GCF_000091405.1_WP_012845442.1	GCF_001664385.1_WP_064830268.1	GCF_001611035.1_WP_046872561.1	GCF_001596095.1_WP_003644004.1	GCF_000212735.1_WP_013764084.1	GCF_001548315.1_WP_061155647.1	GCF_000931425.1_WP_003644004.1	GCF_000761135.1_WP_038521283.1	GCF_001611075.1_WP_046872561.1
GCF_000092625.1_WP_011947418.1	GCF_001664385.1_WP_004669652.1	GCF_000815105.1_WP_052266981.1	GCF_000145235.1_WP_013284829.1	GCF_001443625.1_WP_055640495.1	GCF_000237145.1_WP_014694019.1	GCF_000091305.1_WP_012999596.1	GCF_000091305.1_WP_012999245.1	GCF_001542565.1_WP_062099183.1
GCF_000304315.1_WP_014891350.1	GCF_000182745.2_WP_014106163.1	GCF_000092625.1_WP_011945691.1	GCF_000072485.1_WP_012479456.1	GCF_000092625.1_WP_011945352.1	GCF_001411805.1_WP_055138896.1	GCF_000803645.1_WP_039581734.1	GCF_001022075.1_WP_016487820.1	GCF_000803645.1_WP_052182310.1
GCF_000145235.1_WP_013286612.1	GCF_001294425.1_WP_060722643.1	GCF_000237145.1_WP_014688853.1	GCF_000803645.1_WP_039574832.1	GCF_000024445.1_WP_003840675.1	GCF_001542565.1_WP_062095307.1	GCF_000242935.2_WP_009511168.1	GCF_000237145.1_WP_014690996.1	GCF_000091305.1_WP_013002948.1
GCF_000145235.1_WP_013286698.1	GCF_001664385.1_WP_012482144.1	GCF_000758545.1_WP_042186001.1	GCF_000174395.2_YP_006375804.1	GCF_000212735.1_WP_013766756.1	GCF_000242935.2_WP_025440483.1	GCF_000237145.1_WP_043512227.1	GCF_000091305.1_WP_012999764.1	GCF_001542565.1_WP_062097827.1
GCF_000083565.1_WP_015815779.1	GCF_001697345.1_WP_002245515.1	GCF_000756045.1_WP_011486773.1	GCF_001411805.1_WP_042626001.1	GCF_000297055.2_WP_009206926.1	GCF_000815105.1_WP_039408246.1	GCF_000612055.1_WP_024964432.1	GCF_001584205.1_WP_061532211.1	GCF_000012785.1_WP_004550872.1
GCF_000758545.1_WP_052404493.1	GCF_000014605.1_WP_010032929.1	GCF_001294425.1_WP_010242737.1	GCF_000834965.1_WP_003034824.1	GCF_000512355.1_WP_042238652.1	GCF_000092625.1_WP_011946299.1	GCF_000304315.1_WP_014892027.1	GCF_000761115.1_WP_038599323.1	GCF_000015485.1_WP_010939514.1
GCF_000815105.1_WP_039408981.1	GCF_001664385.1_WP_012483178.1	GCF_000756045.1_WP_038457842.1	GCF_000452705.1_WP_024645523.1	GCF_001548155.2_WP_055036509.1	GCF_000017325.1_WP_012088632.1	GCF_001547735.1_WP_068549062.1	GCF_000803645.1_WP_039576145.1	GCF_001720465.1_WP_069310217.1
GCF_000815105.1_WP_039414569.1	GCF_001307725.1_WP_010929820.1	GCF_000756045.1_WP_011487327.1	GCF_001411805.1_WP_055139124.1	GCF_001294425.1_WP_060575959.1	GCF_001605485.1_WP_010929820.1	GCF_000590795.1_WP_006161737.1	GCF_000091305.1_WP_013005515.1	GCF_000012785.1_WP_004526336.1
GCF_000815105.1_WP_052266695.1	GCF_000756045.1_WP_011492603.1	GCF_001664385.1_WP_004677768.1	GCF_000182745.2_WP_014106225.1	GCF_001411805.1_WP_042626864.1	GCF_000452705.1_WP_024644963.1	GCF_000092625.1_WP_013101810.1	GCF_001584205.1_WP_061535056.1	GCF_000012785.1_WP_004532449.1
GCF_001558735.1_WP_061062521.1	GCF_000452705.1_WP_025389490.1	GCF_000182745.2_WP_014104069.1	GCF_000468615.2_WP_029446970.1	GCF_000212735.1_WP_013768089.1	GCF_000815105.1_WP_039404318.1	GCF_001584205.1_WP_061535291.1	GCF_000012785.1_WP_004524019.1	GCF_001443625.1_WP_063785837.1
GCF_001558735.1_WP_061062870.1	GCF_000788395.1_WP_038639594.1	GCF_001293065.1_WP_000649923.1	GCF_000304315.1_WP_014891491.1	GCF_000756045.1_WP_007178983.1	GCF_001411805.1_WP_042628229.1	GCF_001663815.1_WP_066098762.1	GCF_001584205.1_WP_061532335.1	GCF_000012785.1_WP_004525198.1
GCF_000756045.1_WP_011491255.1	GCF_001664385.1_WP_012482349.1	GCF_000145235.1_WP_013288675.1	GCF_001443625.1_WP_055644067.1	GCF_001411805.1_WP_055141219.1	GCF_000237145.1_WP_014687713.1	GCF_000012625.1_WP_011365082.1	GCF_000091305.1_WP_013004373.1	GCF_001584205.1_WP_061537148.1
GCF_000756045.1_WP_049782270.1	GCF_001443625.1_WP_063785825.1	GCF_000237145.1_WP_014689333.1	GCF_001294425.1_WP_010242759.1	GCF_000517405.1_WP_051419551.1	GCF_000091305.1_WP_012998175.1	GCF_000091305.1_WP_012999431.1	GCF_001542565.1_WP_062099412.1	GCF_001542565.1_WP_031216704.1
GCF_000973525.1_WP_052719279.1	GCF_001007915.1_WP_000080643.1	GCF_001705365.1_WP_000088479.1	GCF_001651965.1_WP_000080643.1	GCF_000625855.1_WP_000088475.1	GCF_001305235.1_WP_000088475.1	GCF_001022075.1_WP_032620868.1	GCF_001677495.1_WP_000080643.1	GCF_001584205.1_WP_061532355.1
GCF_001664385.1_WP_037114928.1	GCF_001007915.1_WP_000346017.1	GCF_001705365.1_WP_000376865.1	GCF_001651965.1_WP_000346017.1	GCF_000625855.1_WP_000376877.1	GCF_001305235.1_WP_000376877.1	GCF_001558735.1_WP_061061127.1	GCF_001584205.1_WP_061532505.1	GCF_001677495.1_WP_000346017.1
GCF_001611035.1_WP_062903892.1	GCF_000688795.1_WP_000726486.1	GCF_001596095.1_WP_033608371.1	GCF_000211035.1_WP_000742234.1	GCF_000019545.1_WP_012342347.1	GCF_000010265.1_WP_012103790.1	GCF_000931425.1_WP_044432793.1	GCF_000015065.1_WP_000726478.1	GCF_001611075.1_WP_062904485.1
GCF_000452705.1_WP_024644633.1	GCF_001664385.1_WP_037115052.1	GCF_001294425.1_WP_060576525.1	GCF_000625855.1_WP_000780156.1	GCF_001705365.1_WP_000761746.1	GCF_001305235.1_WP_000780156.1	GCF_000212735.1_WP_013766753.1	GCF_000012625.1_WP_011363101.1	GCF_000242935.2_WP_009512281.1
GCF_001294425.1_WP_010226078.1	GCF_000145235.1_WP_013286641.1	GCF_000072485.1_WP_012480655.1	GCF_001443625.1_WP_055646135.1	GCF_000237145.1_WP_014691028.1	GCF_000452705.1_WP_024645347.1	GCF_000237145.1_WP_014691406.1	GCF_001443625.1_WP_055641306.1	GCF_000091305.1_WP_037729208.1
GCF_001294425.1_WP_060573008.1	GCF_001596095.1_WP_003641727.1	GCF_000761115.1_WP_038600035.1	GCF_000091405.1_WP_012846416.1	GCF_000931425.1_WP_011100893.1	GCF_000761135.1_WP_038520701.1	GCF_001611035.1_WP_046870584.1	GCF_001443625.1_WP_055640682.1	GCF_001611075.1_WP_046870584.1
GCF_001664385.1_WP_064826254.1	GCF_000973585.1_WP_041482350.1	GCF_001596095.1_WP_061876273.1	GCF_000758545.1_WP_042193817.1	GCF_000010265.1_WP_012103192.1	GCF_000931425.1_WP_044432311.1	GCF_000024445.1_WP_003838998.1	GCF_001611075.1_WP_046871214.1	GCF_000015065.1_WP_000993838.1
GCF_000755705.1_WP_038469444.1	GCF_000019545.1_WP_012343020.1	GCF_001644665.1_WP_064011711.1	GCF_000305935.1_WP_015051439.1	GCF_000305935.1_WP_015051913.1	GCF_000767275.2_WP_033191293.1	GCF_000953275.1_WP_003432442.1	GCF_001547735.1_WP_068549808.1	GCF_000015485.1_WP_010940605.1
GCF_000019545.1_WP_003396272.1	GCF_000755705.1_WP_038468277.1	GCF_000328625.1_WP_015327900.1	GCF_000010265.1_WP_011988689.1	GCF_000305935.1_WP_015049255.1	GCF_000688795.1_WP_000272401.1	GCF_000328625.1_WP_015326183.1	GCF_000015065.1_WP_000272392.1	GCF_000015485.1_WP_010937940.1
GCF_000019545.1_WP_012341851.1	GCF_000758545.1_WP_042184945.1	GCF_000788395.1_WP_038641252.1	GCF_000953275.1_WP_003436655.1	GCF_000010265.1_WP_012103069.1	GCF_000767275.2_WP_033191132.1	GCF_000015065.1_WP_000233741.1	GCF_000688795.1_WP_000233735.1	GCF_000590795.1_WP_002965799.1
GCF_000019545.1_WP_012342060.1	GCF_000755705.1_WP_052609363.1	GCF_001644665.1_WP_064011290.1	GCF_000158275.2_WP_009006855.1	GCF_000328625.1_WP_041607794.1	GCF_000767275.2_WP_033190889.1	GCF_001443625.1_WP_055645026.1	GCF_000019545.1_WP_012343245.1	GCF_000091305.1_WP_013006301.1
GCF_000019545.1_WP_012342214.1	GCF_000755705.1_WP_038471328.1	GCF_000758545.1_WP_042192806.1	GCF_000015065.1_WP_000734857.1	GCF_000761115.1_WP_038602875.1	GCF_000688795.1_WP_000714051.1	GCF_000212735.1_WP_013763544.1	GCF_001611035.1_WP_046871550.1	GCF_001611075.1_WP_056986481.1
GCF_000019545.1_WP_012343398.1	GCF_000755705.1_WP_038468552.1	GCF_001644665.1_WP_064011874.1	GCF_001712835.1_WP_001029871.1	GCF_000211035.1_WP_000670836.1	GCF_000174395.2_YP_006375026.1	GCF_000767275.2_WP_033192247.1	GCF_000471985.1_WP_004194203.1	GCF_000015065.1_WP_000771957.1
GCF_000019545.1_WP_012343441.1	GCF_000755705.1_WP_038469446.1	GCF_001644665.1_WP_064011710.1	GCF_000305935.1_WP_015051912.1	GCF_000767275.2_WP_033191292.1	GCF_000305935.1_WP_037999818.1	GCF_000953275.1_WP_003420710.1	GCF_001547735.1_WP_068549688.1	GCF_000015485.1_WP_010940604.1
GCF_000019545.1_WP_012343498.1	GCF_000755705.1_WP_038468554.1	GCF_000305935.1_WP_015050260.1	GCF_000328625.1_WP_015327262.1	GCF_000973585.1_WP_003152349.1	GCF_000092625.1_WP_013101836.1	GCF_000688795.1_WP_000419000.1	GCF_000758545.1_WP_042185226.1	GCF_000015065.1_WP_000433234.1
GCF_000019545.1_WP_012343964.1	GCF_000755705.1_WP_038471977.1	GCF_001644665.1_WP_064011291.1	GCF_000158275.2_WP_032843112.1	GCF_000328625.1_WP_015327654.1	GCF_000010265.1_WP_011989012.1	GCF_000767275.2_WP_033190890.1	GCF_001443625.1_WP_055645025.1	GCF_000091305.1_WP_063649869.1
GCF_000755705.1_WP_038468875.1	GCF_001644665.1_WP_014451037.1	GCF_000158275.2_WP_008700224.1	GCF_000328625.1_WP_015326756.1	GCF_000758545.1_WP_042189052.1	GCF_001411805.1_WP_042629130.1	GCF_000756045.1_WP_011488526.1	GCF_000767275.2_WP_033191234.1	GCF_000953275.1_WP_003427941.1
GCF_000019545.1_WP_012344500.1	GCF_000755705.1_WP_038469450.1	GCF_001644665.1_WP_064011709.1	GCF_000305935.1_WP_015051911.1	GCF_000767275.2_WP_033191291.1	GCF_000305935.1_WP_015051437.1	GCF_000953275.1_WP_003420711.1	GCF_001547735.1_WP_068549687.1	GCF_000015485.1_WP_010940603.1
GCF_000019545.1_WP_012344555.1	GCF_000755705.1_WP_038471270.1	GCF_000328625.1_WP_015326064.1	GCF_001547735.1_WP_068548519.1	GCF_000305935.1_WP_037999124.1	GCF_000091405.1_WP_012846109.1	GCF_000761135.1_WP_038522843.1	GCF_000953275.1_WP_011860676.1	GCF_000015485.1_WP_010939694.1
GCF_000019545.1_WP_012344828.1	GCF_001712835.1_WP_001061004.1	GCF_000758545.1_WP_042184339.1	GCF_001663815.1_WP_066099882.1	GCF_001548155.2_WP_055037100.1	GCF_000452705.1_WP_025390642.1	GCF_001022075.1_WP_032619665.1	GCF_000688795.1_WP_000985518.1	GCF_000015065.1_WP_000985513.1
GCF_001651965.1_WP_000423323.1	GCF_000755705.1_WP_038469381.1	GCF_000158275.2_WP_008702360.1	GCF_000328625.1_WP_015327304.1	GCF_000968115.1_WP_046051865.1	GCF_000305935.1_WP_015051095.1	GCF_000834735.1_WP_005157406.1	GCF_000010265.1_WP_011988871.1	GCF_001443625.1_WP_055639928.1
GCF_001651965.1_WP_000695038.1	GCF_000755705.1_WP_038469383.1	GCF_000328625.1_WP_015327303.1	GCF_001307725.1_WP_003813992.1	GCF_000968115.1_WP_019081593.1	GCF_000305935.1_WP_015051094.1	GCF_000834735.1_WP_005157403.1	GCF_000815105.1_WP_039409480.1	GCF_001605485.1_WP_003813992.1
GCF_001644665.1_WP_064011059.1	GCF_000755705.1_WP_038468850.1	GCF_000158275.2_WP_008702279.1	GCF_000211035.1_WP_000752897.1	GCF_000091405.1_WP_012845516.1	GCF_000758545.1_WP_042184024.1	GCF_000471985.1_WP_013730397.1	GCF_000767275.2_WP_033192084.1	GCF_000015485.1_WP_011791755.1
GCF_001644665.1_WP_064011748.1	GCF_000755705.1_WP_038468013.1	GCF_000767275.2_WP_033191328.1	GCF_001548155.2_WP_055036249.1	GCF_000305935.1_WP_037999113.1	GCF_001547735.1_WP_068549182.1	GCF_000305935.1_WP_015051431.1	GCF_000953275.1_WP_003430808.1	GCF_000015485.1_WP_011792142.1
GCF_000328625.1_WP_015326100.1	GCF_000953275.1_WP_009896027.1	GCF_000761115.1_WP_038600964.1	GCF_000010265.1_WP_009064810.1	GCF_000688795.1_WP_000861846.1	GCF_000242935.2_WP_007362846.1	GCF_000305935.1_WP_028991066.1	GCF_000015065.1_WP_000861812.1	GCF_000015485.1_WP_011791813.1
GCF_000328625.1_WP_015326753.1	GCF_000755705.1_WP_052609299.1	GCF_000019545.1_WP_012342158.1	GCF_000953275.1_WP_003430159.1	GCF_000010265.1_WP_012103973.1	GCF_000305935.1_WP_015051314.1	GCF_000010265.1_WP_011989194.1	GCF_000305935.1_WP_015051400.1	GCF_000015485.1_WP_010939385.1
GCF_000016305.1_WP_004148647.1	GCF_001307725.1_WP_010929775.1	GCF_001651965.1_WP_000443495.1	GCF_001411805.1_WP_042628929.1	GCF_001007915.1_WP_000443508.1	GCF_000815105.1_WP_039410988.1	GCF_001605485.1_WP_010929775.1	GCF_001677495.1_WP_000443508.1	GCF_001548315.1_WP_061154289.1
GCF_000016305.1_WP_004176149.1	GCF_000625855.1_WP_000675711.1	GCF_000145235.1_WP_013285143.1	GCF_001558735.1_WP_033781706.1	GCF_001705365.1_WP_000675710.1	GCF_001305235.1_WP_000675711.1	GCF_001411805.1_WP_055140539.1	GCF_001294425.1_WP_060721985.1	GCF_001548315.1_WP_061154576.1
GCF_001712835.1_WP_000370747.1	GCF_000755705.1_WP_038469201.1	GCF_000211035.1_WP_000283076.1	GCF_000758545.1_WP_042184248.1	GCF_000688795.1_WP_000921745.1	GCF_000212735.1_WP_013762926.1	GCF_000471985.1_WP_009911014.1	GCF_000010265.1_WP_012103811.1	GCF_000015065.1_WP_000921726.1
GCF_001712835.1_WP_000842478.1	GCF_000211035.1_WP_001085044.1	GCF_000174395.2_YP_006376620.1	GCF_000761115.1_WP_003131461.1	GCF_001596095.1_WP_003641005.1	GCF_001611035.1_WP_056986246.1	GCF_000471985.1_WP_013730476.1	GCF_000931425.1_WP_003641005.1	GCF_001611075.1_WP_056986246.1
GCF_000211035.1_WP_000284097.1	GCF_000755705.1_WP_038471215.1	GCF_000091405.1_WP_012846117.1	GCF_000758545.1_WP_042187602.1	GCF_000688795.1_WP_001006669.1	GCF_001443625.1_WP_055642659.1	GCF_000471985.1_WP_013730080.1	GCF_000237145.1_WP_014690354.1	GCF_000015065.1_WP_001006663.1
GCF_000211035.1_WP_000614990.1	GCF_000755705.1_WP_038468961.1	GCF_000091405.1_WP_012846125.1	GCF_001294425.1_WP_060574262.1	GCF_000465235.1_WP_002578723.1	GCF_000091405.1_WP_012846126.1	GCF_000471985.1_WP_002938844.1	GCF_000761135.1_WP_038523027.1	GCF_000931425.1_WP_003646319.1
GCF_001293065.1_WP_000377275.1	GCF_001411805.1_WP_042623600.1	GCF_001663815.1_WP_066102466.1	GCF_000815105.1_WP_052267488.1	GCF_001584205.1_WP_061533222.1	GCF_000452705.1_WP_024644356.1	GCF_000953275.1_WP_009895564.1	GCF_000017325.1_WP_012090567.1	GCF_001542565.1_WP_062097752.1
GCF_000145235.1_WP_013285447.1	GCF_000755705.1_WP_038468980.1	GCF_000758545.1_WP_042189902.1	GCF_000017325.1_WP_006086094.1	GCF_000010265.1_WP_012102884.1	GCF_000237145.1_WP_014688935.1	GCF_000688795.1_WP_000369372.1	GCF_000015065.1_WP_000339344.1	GCF_000212735.1_WP_013764626.1
GCF_000788395.1_WP_038638612.1	GCF_000305935.1_WP_015050171.1	GCF_000019545.1_WP_003385582.1	GCF_000688795.1_WP_000922115.1	GCF_001596095.1_WP_003640669.1	GCF_000973585.1_WP_003152276.1	GCF_000758545.1_WP_042185122.1	GCF_000015065.1_WP_000922158.1	GCF_000931425.1_WP_003640669.1
GCF_000174395.2_YP_006375632.1	GCF_001007915.1_WP_046880987.1	GCF_000625855.1_WP_000089527.1	GCF_001305235.1_WP_000089527.1	GCF_001705365.1_WP_000089527.1	GCF_001022075.1_WP_017693795.1	GCF_001677495.1_WP_000089497.1	GCF_001647815.1_WP_064082399.1	GCF_001548315.1_WP_032736534.1
GCF_000468615.2_WP_029445969.1	GCF_000019545.1_WP_012343797.1	GCF_000788395.1_WP_038641114.1	GCF_000016305.1_WP_009486400.1	GCF_000212735.1_WP_013766440.1	GCF_000019545.1_WP_012344217.1	GCF_000498655.1_WP_023593083.1	GCF_001548315.1_WP_061154352.1	GCF_000015485.1_WP_043629331.1
GCF_000468615.2_WP_029446111.1	GCF_000174395.2_YP_006374626.1	GCF_000815105.1_WP_039411873.1	GCF_000756045.1_WP_011489029.1	GCF_000761115.1_WP_038601472.1	GCF_000803645.1_WP_039573628.1	GCF_001663815.1_WP_066102194.1	GCF_000091405.1_WP_049760296.1	GCF_001584205.1_WP_061535075.1
GCF_000019545.1_WP_012341953.1	GCF_000174395.2_YP_006377161.1	GCF_001611035.1_WP_062903867.1	GCF_001596095.1_WP_061876053.1	GCF_000953275.1_WP_009898068.1	GCF_000010265.1_WP_011989106.1	GCF_000931425.1_WP_022638510.1	GCF_000761135.1_WP_038520947.1	GCF_001611075.1_WP_046871616.1
GCF_000174395.2_YP_006376737.1	GCF_000625855.1_WP_000501481.1	GCF_001305235.1_WP_000501481.1	GCF_000788395.1_WP_038640839.1	GCF_001651965.1_WP_000929189.1	GCF_001705365.1_WP_000929191.1	GCF_000012785.1_WP_004526663.1	GCF_001548315.1_WP_012542168.1	GCF_000015485.1_WP_011791890.1
GCF_000019545.1_WP_012344820.1	GCF_000174395.2_YP_006376977.1	GCF_001712835.1_WP_000253260.1	GCF_000758545.1_WP_042194554.1	GCF_000953275.1_WP_003438469.1	GCF_000761115.1_WP_003130442.1	GCF_000019545.1_WP_003356215.1	GCF_000010265.1_WP_012103139.1	GCF_000305935.1_WP_015050284.1
GCF_000019545.1_WP_050761196.1	GCF_000174395.2_YP_006375940.1	GCF_000758545.1_WP_042187561.1	GCF_000688795.1_WP_000128014.1	GCF_000015065.1_WP_000128038.1	GCF_000761115.1_WP_038601771.1	GCF_000931425.1_WP_044431578.1	GCF_001596095.1_WP_061876230.1	GCF_000024445.1_WP_003840190.1
GCF_001007915.1_WP_000079524.1	GCF_001651965.1_WP_000079550.1	GCF_000625855.1_WP_000169616.1	GCF_001305235.1_WP_000169616.1	GCF_000756045.1_WP_011486728.1	GCF_001022075.1_WP_032103278.1	GCF_001677495.1_WP_000079526.1	GCF_000512355.1_WP_025386443.1	GCF_001542565.1_WP_062094637.1
GCF_001007915.1_WP_000856834.1	GCF_001651965.1_WP_000856824.1	GCF_000016305.1_WP_004151795.1	GCF_001705365.1_WP_000856793.1	GCF_000625855.1_WP_000856793.1	GCF_001305235.1_WP_000856793.1	GCF_000834965.1_WP_032730021.1	GCF_001677495.1_WP_000856834.1	GCF_001548315.1_WP_061155470.1
GCF_001007915.1_WP_001082867.1	GCF_000174395.2_YP_006377595.1	GCF_001651965.1_WP_001082875.1	GCF_001443625.1_WP_055640303.1	GCF_000091305.1_WP_012999792.1	GCF_000612055.1_WP_051522003.1	GCF_001022075.1_WP_032619291.1	GCF_001677495.1_WP_001082867.1	GCF_000242935.2_WP_009513475.1
GCF_001007915.1_WP_001278674.1	GCF_000174395.2_YP_006376114.1	GCF_000625855.1_WP_001083552.1	GCF_001305235.1_WP_001083552.1	GCF_001705365.1_WP_000093404.1	GCF_001022075.1_WP_015572637.1	GCF_000761135.1_WP_038521058.1	GCF_000953275.1_WP_003435940.1	GCF_001677495.1_WP_001278677.1
GCF_001007915.1_WP_001299007.1	GCF_000174395.2_YP_006377577.1	GCF_001651965.1_WP_001302127.1	GCF_000625855.1_WP_000029229.1	GCF_001305235.1_WP_000029229.1	GCF_001293415.1_WP_002208542.1	GCF_000758545.1_WP_042189058.1	GCF_001677495.1_WP_001295683.1	GCF_000834235.1_WP_002208542.1
GCF_001651965.1_WP_000604943.1	GCF_000174395.2_YP_006377716.1	GCF_000158275.2_WP_008700270.1	GCF_001305235.1_WP_000064919.1	GCF_000688795.1_WP_000762752.1	GCF_001705365.1_WP_001687480.1	GCF_000305935.1_WP_015049595.1	GCF_000688795.1_WP_000762755.1	GCF_001677495.1_WP_000604947.1
GCF_000767275.2_WP_011994508.1	GCF_000174395.2_YP_006376134.1	GCF_001644665.1_WP_011994508.1	GCF_000305935.1_WP_015049780.1	GCF_001611035.1_WP_056986621.1	GCF_000174395.2_YP_006375641.1	GCF_000688795.1_WP_001236345.1	GCF_000305935.1_WP_015051527.1	GCF_001611075.1_WP_056986621.1
GCF_000174395.2_YP_006377004.1	GCF_000091405.1_WP_004895754.1	GCF_000013165.1_WP_011452068.1	GCF_001611035.1_WP_046871044.1	GCF_000761115.1_WP_021723065.1	GCF_000931425.1_WP_003640939.1	GCF_001596095.1_WP_003640939.1	GCF_000761135.1_WP_038523581.1	GCF_001611075.1_WP_046871044.1
GCF_000174395.2_YP_006375320.1	GCF_001712835.1_WP_001140786.1	GCF_000688795.1_WP_000262047.1	GCF_000015065.1_WP_001124400.1	GCF_000953275.1_WP_011861907.1	GCF_900017775.1_WP_000149511.1	GCF_000612055.1_WP_025296208.1	GCF_000688795.1_WP_000237487.1	GCF_000931425.1_WP_044429746.1
GCF_000158275.2_WP_008701956.1	GCF_000304315.1_WP_014892005.1	GCF_001558735.1_WP_061062835.1	GCF_001548315.1_WP_008804165.1	GCF_000815105.1_WP_052267137.1	GCF_001651965.1_WP_000239579.1	GCF_001007915.1_WP_000239579.1	GCF_000212735.1_WP_013767382.1	GCF_001677495.1_WP_000439433.1
GCF_000158275.2_WP_016361487.1	GCF_000174395.2_YP_006375451.1	GCF_000626615.1_WP_000979209.1	GCF_000688795.1_WP_000389429.1	GCF_000688795.1_WP_038413850.1	GCF_001596095.1_WP_061876139.1	GCF_000019545.1_WP_012300932.1	GCF_001506285.1_WP_059111112.1	GCF_000010265.1_WP_012102295.1
GCF_000174395.2_YP_006377636.1	GCF_001611035.1_WP_062904368.1	GCF_001596095.1_WP_003646539.1	GCF_000091405.1_WP_004896697.1	GCF_001611035.1_WP_025083961.1	GCF_000158275.2_WP_008701714.1	GCF_000688795.1_WP_001012176.1	GCF_000931425.1_WP_003646539.1	GCF_001611075.1_WP_010620842.1
GCF_000174395.2_YP_006377031.1	GCF_001712835.1_WP_000633102.1	GCF_000471985.1_WP_002937978.1	GCF_000758545.1_WP_042185668.1	GCF_000761115.1_WP_038602927.1	GCF_001596095.1_WP_003640740.1	GCF_000931425.1_WP_044430937.1	GCF_000953275.1_WP_011860672.1	GCF_001542565.1_WP_021470908.1
GCF_000174395.2_YP_006374999.1	GCF_000297055.2_WP_051338845.1	GCF_001611035.1_WP_046871338.1	GCF_001596095.1_WP_003641544.1	GCF_000815105.1_WP_039407209.1	GCF_000612055.1_WP_024964324.1	GCF_001663815.1_WP_066100789.1	GCF_000015485.1_WP_010937898.1	GCF_000931425.1_WP_003641544.1
GCF_000016305.1_WP_002887607.1	GCF_000174395.2_YP_006376848.1	GCF_000625855.1_WP_000634729.1	GCF_001305235.1_WP_000634729.1	GCF_001705365.1_WP_000634729.1	GCF_001712835.1_WP_000632642.1	GCF_000174395.2_YP_006375310.1	GCF_000953275.1_WP_003428544.1	GCF_000761135.1_WP_038521252.1
GCF_000625855.1_WP_000084251.1	GCF_001305235.1_WP_000084251.1	GCF_000758545.1_WP_042188536.1	GCF_001007915.1_WP_000018387.1	GCF_001705365.1_WP_000084251.1	GCF_001651965.1_WP_000018366.1	GCF_000612055.1_WP_024964051.1	GCF_001022075.1_WP_006808723.1	GCF_001677495.1_WP_000018380.1
GCF_000174395.2_YP_006377623.1	GCF_001294425.1_WP_060722517.1	GCF_001007915.1_WP_000169527.1	GCF_001705365.1_WP_000165380.1	GCF_000625855.1_WP_000165390.1	GCF_001305235.1_WP_000165390.1	GCF_001677495.1_WP_000169527.1	GCF_001293065.1_WP_000678569.1	GCF_000091305.1_WP_041668767.1
GCF_000174395.2_YP_006375860.1	GCF_000471985.1_WP_013730126.1	GCF_000091405.1_WP_012846670.1	GCF_001611035.1_WP_062904100.1	GCF_000761135.1_WP_038521009.1	GCF_001596095.1_WP_003641146.1	GCF_000024445.1_WP_003840360.1	GCF_000931425.1_WP_044429692.1	GCF_001611075.1_WP_046872355.1
GCF_001712835.1_WP_000200830.1	GCF_000174395.2_YP_006376956.1	GCF_000758545.1_WP_042191457.1	GCF_000688795.1_WP_001273899.1	GCF_000973585.1_WP_024086045.1	GCF_000015065.1_WP_001273911.1	GCF_000761115.1_WP_038602402.1	GCF_000931425.1_WP_011101849.1	GCF_001596095.1_WP_003642682.1
GCF_001712835.1_WP_000350891.1	GCF_000174395.2_YP_006376762.1	GCF_000211035.1_WP_000123607.1	GCF_000471985.1_WP_002936027.1	GCF_000688795.1_WP_000418716.1	GCF_000012625.1_WP_011364561.1	GCF_000015065.1_WP_000418724.1	GCF_000091305.1_WP_013003817.1	GCF_000237145.1_WP_014689692.1
GCF_001712835.1_WP_000484457.1	GCF_000174395.2_YP_006375428.1	GCF_000211035.1_WP_000492031.1	GCF_000091405.1_WP_012845988.1	GCF_000761115.1_WP_038599494.1	GCF_001596095.1_WP_003641361.1	GCF_000761135.1_WP_038522071.1	GCF_000931425.1_WP_003646264.1	GCF_000931425.1_WP_044431046.1
GCF_001712835.1_WP_000806954.1	GCF_000174395.2_YP_006375733.1	GCF_000471985.1_WP_002936249.1	GCF_001611035.1_WP_046871117.1	GCF_000973585.1_WP_024085511.1	GCF_000761115.1_WP_038599326.1	GCF_000931425.1_WP_003640575.1	GCF_001596095.1_WP_003640575.1	GCF_001611075.1_WP_046871117.1
GCF_001712835.1_WP_000817933.1	GCF_000174395.2_YP_006377566.1	GCF_000211035.1_WP_000817889.1	GCF_000471985.1_WP_002935006.1	GCF_000091405.1_WP_012846166.1	GCF_000758545.1_WP_042194019.1	GCF_000688795.1_WP_000386619.1	GCF_000761115.1_WP_038600916.1	GCF_000761135.1_WP_038522576.1
GCF_001712835.1_WP_000903642.1	GCF_000174395.2_YP_006377028.1	GCF_000471985.1_WP_002938107.1	GCF_001611035.1_WP_062903773.1	GCF_000761115.1_WP_038601732.1	GCF_000211035.1_WP_000495909.1	GCF_001596095.1_WP_003640882.1	GCF_001611075.1_WP_052694530.1	GCF_000931425.1_WP_044431211.1
GCF_000211035.1_WP_000185282.1	GCF_000174395.2_YP_006377569.1	GCF_000471985.1_WP_004194091.1	GCF_000091405.1_WP_004897961.1	GCF_001611035.1_WP_046870877.1	GCF_000091405.1_WP_004896120.1	GCF_000953275.1_WP_003427216.1	GCF_000174395.2_YP_006376400.1	GCF_001611075.1_WP_056986113.1
GCF_000211035.1_WP_000263069.1	GCF_000174395.2_YP_006377105.1	GCF_000758545.1_WP_042189003.1	GCF_000761115.1_WP_052053872.1	GCF_000212735.1_WP_013768735.1	GCF_000803645.1_WP_039579692.1	GCF_000931425.1_WP_044432708.1	GCF_001596095.1_WP_013356072.1	GCF_000024445.1_WP_012902319.1
GCF_000211035.1_WP_000432765.1	GCF_000174395.2_YP_006377104.1	GCF_000758545.1_WP_042193666.1	GCF_001611035.1_WP_062904216.1	GCF_000761115.1_WP_038600196.1	GCF_000931425.1_WP_011102268.1	GCF_001596095.1_WP_061876293.1	GCF_000242935.2_WP_009507549.1	GCF_001611075.1_WP_056986146.1
GCF_000211035.1_WP_000797958.1	GCF_000174395.2_YP_006377091.1	GCF_000471985.1_WP_002935883.1	GCF_000145235.1_WP_013287065.1	GCF_000758545.1_WP_042186649.1	GCF_000758545.1_WP_042126182.1	GCF_000758545.1_WP_042185867.1	GCF_000024445.1_WP_003843206.1	GCF_001542565.1_WP_021474343.1
GCF_001443625.1_WP_015034542.1	GCF_001294425.1_WP_010236840.1	GCF_000145235.1_WP_007466162.1	GCF_000237145.1_WP_014447921.1	GCF_001542565.1_WP_011775987.1	GCF_000091305.1_WP_013001822.1	GCF_000024445.1_WP_012902459.1	GCF_000012625.1_WP_011363297.1	GCF_000590795.1_WP_002968318.1
GCF_001443625.1_WP_055645074.1	GCF_000756045.1_WP_011494369.1	GCF_000761115.1_WP_038599268.1	GCF_000091305.1_WP_041670391.1	GCF_000931425.1_WP_044428566.1	GCF_001596095.1_WP_011100855.1	GCF_001443625.1_WP_055640136.1	GCF_000758545.1_WP_042190545.1	GCF_001542565.1_WP_062096702.1
GCF_000305935.1_WP_015049425.1	GCF_000019545.1_WP_012300869.1	GCF_000091405.1_WP_012845775.1	GCF_000767275.2_WP_052107058.1	GCF_000158275.2_WP_016361166.1	GCF_000953275.1_WP_003435056.1	GCF_000305935.1_WP_015049619.1	GCF_000834235.1_WP_042593832.1	GCF_000834235.1_WP_042593817.1
GCF_001547735.1_WP_068549395.1	GCF_000328625.1_WP_015327799.1	GCF_001411805.1_WP_055140831.1	GCF_000175255.2_WP_014500427.1	GCF_001548155.2_WP_055037576.1	GCF_000297055.2_WP_009206823.1	GCF_000498655.1_WP_023593126.1	GCF_000012785.1_WP_004196980.1	GCF_000242935.2_WP_009513136.1
GCF_001293415.1_WP_002211746.1	GCF_000092625.1_WP_013101300.1	GCF_001558735.1_WP_061060483.1	GCF_000016305.1_WP_011977778.1	GCF_000953275.1_WP_029677135.1	GCF_000834965.1_WP_032729940.1	GCF_000174395.2_YP_006376423.1	GCF_000834235.1_WP_002211746.1	GCF_000953275.1_WP_011860762.1
GCF_000091405.1_WP_004895927.1	GCF_000174395.2_YP_006377006.1	GCF_001611035.1_WP_046871615.1	GCF_000688795.1_WP_001220524.1	GCF_001596095.1_WP_003643849.1	GCF_000015065.1_WP_001220504.1	GCF_000931425.1_WP_003643849.1	GCF_000761135.1_WP_038523820.1	GCF_001611075.1_WP_062904477.1
GCF_000758545.1_WP_042194171.1	GCF_000174395.2_YP_006375051.1	GCF_000688795.1_WP_000833145.1	GCF_000015065.1_WP_000833129.1	GCF_000761115.1_WP_038601778.1	GCF_000761115.1_WP_038599434.1	GCF_000174395.2_YP_006375686.1	GCF_000931425.1_WP_044432148.1	GCF_001596095.1_WP_003643420.1
GCF_000815105.1_WP_039408114.1	GCF_000688795.1_WP_001182683.1	GCF_000016305.1_WP_002923153.1	GCF_001294425.1_WP_060573765.1	GCF_001543995.1_WP_000381285.1	GCF_000756045.1_WP_011489370.1	GCF_001542565.1_WP_062096799.1	GCF_000015065.1_WP_001183111.1	GCF_001457535.1_WP_000381291.1
GCF_000815105.1_WP_039409272.1	GCF_000756045.1_WP_011487326.1	GCF_000145235.1_WP_013288204.1	GCF_001307725.1_WP_010929821.1	GCF_001411805.1_WP_055139125.1	GCF_001605485.1_WP_010929821.1	GCF_000590795.1_WP_006175347.1	GCF_000012785.1_WP_004522532.1	GCF_000761135.1_WP_038520841.1
GCF_001611035.1_WP_046871263.1	GCF_000174395.2_YP_006374756.1	GCF_000756045.1_WP_011493697.1	GCF_000145235.1_WP_049794868.1	GCF_001294425.1_WP_060576576.1	GCF_001596095.1_WP_003644686.1	GCF_000237145.1_WP_043515513.1	GCF_001611075.1_WP_046871263.1	GCF_000931425.1_WP_003646583.1
GCF_001294425.1_WP_060633672.1	GCF_001007915.1_WP_001046453.1	GCF_001705365.1_WP_001067421.1	GCF_001651965.1_WP_001046461.1	GCF_000625855.1_WP_001067413.1	GCF_001305235.1_WP_001067413.1	GCF_001022075.1_WP_015569905.1	GCF_001677495.1_WP_001046453.1	GCF_001542565.1_WP_021472108.1
GCF_000973585.1_WP_007408048.1	GCF_000174395.2_YP_006376227.1	GCF_001457535.1_WP_000221476.1	GCF_000182745.2_WP_014105306.1	GCF_001543995.1_WP_000221474.1	GCF_000788395.1_WP_040137135.1	GCF_000758545.1_WP_052404175.1	GCF_001584205.1_WP_061531951.1	GCF_000237145.1_WP_014690939.1
GCF_001411805.1_WP_055138313.1	GCF_001293065.1_WP_000180222.1	GCF_001411805.1_WP_042628792.1	GCF_000756045.1_WP_011488045.1	GCF_000012785.1_WP_004526549.1	GCF_000815105.1_WP_039407484.1	GCF_000012785.1_WP_004194251.1	GCF_000756045.1_WP_038456348.1	GCF_000015485.1_WP_010939713.1
GCF_000517405.1_WP_025246059.1	GCF_000182745.2_WP_014104335.1	GCF_001651965.1_WP_000134810.1	GCF_001558735.1_WP_004571242.1	GCF_001705365.1_WP_000807642.1	GCF_000625855.1_WP_000807638.1	GCF_001305235.1_WP_000807638.1	GCF_000016305.1_WP_004143718.1	GCF_001548315.1_WP_008804757.1
GCF_000517405.1_WP_051419512.1	GCF_001294425.1_WP_060575401.1	GCF_000016305.1_WP_004175705.1	GCF_001411805.1_WP_055140838.1	GCF_001457535.1_WP_000020987.1	GCF_001548315.1_WP_061154268.1	GCF_000815105.1_WP_039404646.1	GCF_000452705.1_WP_025389225.1	GCF_000815105.1_WP_039404345.1
GCF_000182745.2_WP_041247399.1	GCF_000756045.1_WP_011489844.1	GCF_001457535.1_WP_058207708.1	GCF_001543995.1_WP_000267735.1	GCF_001411805.1_WP_042623840.1	GCF_000815105.1_WP_039404300.1	GCF_000012785.1_WP_004194164.1	GCF_001584205.1_WP_061532762.1	GCF_000091305.1_WP_037722857.1
GCF_001651965.1_WP_000085058.1	GCF_000182745.2_WP_014104761.1	GCF_000625855.1_WP_000085115.1	GCF_001007915.1_WP_000085051.1	GCF_001705365.1_WP_000085114.1	GCF_001663815.1_WP_066100015.1	GCF_001305235.1_WP_000085115.1	GCF_000612055.1_WP_025296979.1	GCF_001677495.1_WP_000085073.1
GCF_001651965.1_WP_000144847.1	GCF_000182745.2_WP_014104759.1	GCF_000625855.1_WP_000144830.1	GCF_001007915.1_WP_000144861.1	GCF_001705365.1_WP_000144831.1	GCF_001663815.1_WP_066103046.1	GCF_001305235.1_WP_000144830.1	GCF_000612055.1_WP_025296980.1	GCF_001677495.1_WP_000144854.1
GCF_001651965.1_WP_000206445.1	GCF_000182745.2_WP_041247166.1	GCF_000625855.1_WP_000206417.1	GCF_001007915.1_WP_000206443.1	GCF_001705365.1_WP_000206415.1	GCF_001663815.1_WP_066100018.1	GCF_001305235.1_WP_000206417.1	GCF_000612055.1_WP_025296978.1	GCF_001677495.1_WP_000206441.1
GCF_001651965.1_WP_000281463.1	GCF_000182745.2_WP_014104760.1	GCF_000625855.1_WP_000281483.1	GCF_001007915.1_WP_000281446.1	GCF_001705365.1_WP_000281486.1	GCF_001663815.1_WP_066100012.1	GCF_001305235.1_WP_000281483.1	GCF_000612055.1_WP_024963702.1	GCF_001677495.1_WP_000281461.1
GCF_000016305.1_WP_002905221.1	GCF_000182745.2_WP_014104485.1	GCF_000625855.1_WP_000288507.1	GCF_000756045.1_WP_011487893.1	GCF_001705365.1_WP_000288496.1	GCF_001305235.1_WP_000288507.1	GCF_001411805.1_WP_042624745.1	GCF_000012785.1_WP_004192776.1	GCF_001548315.1_WP_061154549.1
GCF_000016305.1_WP_002914199.1	GCF_000182745.2_WP_041247315.1	GCF_000788395.1_WP_040134778.1	GCF_001457535.1_WP_000802863.1	GCF_001543995.1_WP_000802863.1	GCF_001411805.1_WP_055140219.1	GCF_001548315.1_WP_002914199.1	GCF_000012785.1_WP_004528015.1	GCF_000452705.1_WP_024643351.1
GCF_000016305.1_WP_004151245.1	GCF_000182745.2_WP_014105340.1	GCF_000304315.1_WP_014892953.1	GCF_000145235.1_WP_049794845.1	GCF_000815105.1_WP_039411207.1	GCF_001022075.1_WP_015571781.1	GCF_001548315.1_WP_061154477.1	GCF_000237145.1_WP_043512961.1	GCF_000012785.1_WP_004529454.1
GCF_000016305.1_WP_004151902.1	GCF_001558735.1_WP_061062461.1	GCF_001543995.1_WP_000378374.1	GCF_001411805.1_WP_055138881.1	GCF_001443625.1_WP_055639708.1	GCF_001411805.1_WP_055140071.1	GCF_001457535.1_WP_031965399.1	GCF_000012785.1_WP_004529019.1	GCF_000973585.1_WP_015387516.1
GCF_000016305.1_WP_004190174.1	GCF_000182745.2_WP_014105136.1	GCF_000756045.1_WP_040123597.1	GCF_001457535.1_WP_031966961.1	GCF_001543995.1_WP_000991547.1	GCF_001411805.1_WP_055138265.1	GCF_000756045.1_WP_011488562.1	GCF_000688795.1_WP_000174195.1	GCF_001548315.1_WP_061154626.1
GCF_000016305.1_WP_004194026.1	GCF_000182745.2_WP_050856092.1	GCF_001558735.1_WP_061061383.1	GCF_000756045.1_WP_011486732.1	GCF_001506285.1_WP_002933139.1	GCF_001411805.1_WP_055140081.1	GCF_001548315.1_WP_061154293.1	GCF_000815105.1_WP_039409913.1	GCF_001542565.1_WP_062098650.1
GCF_000016305.1_WP_009485289.1	GCF_000014605.1_WP_010031526.1	GCF_001651965.1_WP_000410140.1	GCF_001411805.1_WP_042627621.1	GCF_000834965.1_WP_032729835.1	GCF_001007915.1_WP_000410142.1	GCF_001677495.1_WP_000410129.1	GCF_001548315.1_WP_061155863.1	GCF_001548315.1_WP_061154694.1
GCF_000016305.1_WP_015958380.1	GCF_000182745.2_WP_014105443.1	GCF_001558735.1_WP_061062847.1	GCF_001007915.1_WP_000104439.1	GCF_000452705.1_WP_024645806.1	GCF_000212735.1_WP_013764041.1	GCF_001542565.1_WP_021471277.1	GCF_001548315.1_WP_008804987.1	GCF_001677495.1_WP_000104439.1
GCF_000016305.1_WP_041937681.1	GCF_000182745.2_WP_014106416.1	GCF_001558735.1_WP_061061245.1	GCF_000756045.1_WP_011491294.1	GCF_001411805.1_WP_055141045.1	GCF_000452705.1_WP_025390635.1	GCF_000517405.1_WP_025246934.1	GCF_001663815.1_WP_066099649.1	GCF_001548315.1_WP_061153016.1
GCF_000625855.1_WP_001066630.1	GCF_000182745.2_WP_014105513.1	GCF_000756045.1_WP_011487643.1	GCF_001651965.1_WP_000098807.1	GCF_001705365.1_WP_001066636.1	GCF_001305235.1_WP_001066630.1	GCF_000452705.1_WP_025388797.1	GCF_000968115.1_WP_046050648.1	GCF_000968115.1_WP_046050100.1
GCF_000092625.1_WP_011945475.1	GCF_000182745.2_WP_041247904.1	GCF_000145235.1_WP_013284230.1	GCF_000756045.1_WP_011493069.1	GCF_001294425.1_WP_060572165.1	GCF_001548315.1_WP_061154685.1	GCF_000012785.1_WP_004526243.1	GCF_000091305.1_WP_037724143.1	GCF_000815105.1_WP_052266919.1
GCF_000092625.1_WP_011945689.1	GCF_000182745.2_WP_014106162.1	GCF_000304315.1_WP_014889598.1	GCF_000072485.1_WP_012479457.1	GCF_000092625.1_WP_011945350.1	GCF_000304315.1_WP_014891349.1	GCF_001411805.1_WP_051656996.1	GCF_001022075.1_WP_016487821.1	GCF_000803645.1_WP_052208611.1
GCF_000304315.1_WP_014890685.1	GCF_000182745.2_WP_014106445.1	GCF_000498655.1_WP_023593191.1	GCF_000590795.1_WP_002969100.1	GCF_000013165.1_WP_011451908.1	GCF_001720465.1_WP_069308717.1	GCF_001547735.1_WP_068549852.1	GCF_000175255.2_WP_014500493.1	GCF_000803645.1_WP_039578350.1
GCF_000304315.1_WP_014890789.1	GCF_000182745.2_WP_041247522.1	GCF_000072485.1_WP_012480732.1	GCF_001411805.1_WP_055140077.1	GCF_001548155.2_WP_055038685.1	GCF_000815105.1_WP_052267514.1	GCF_000242935.2_WP_009508290.1	GCF_000803645.1_WP_039576802.1	GCF_000242935.2_WP_009507632.1
GCF_000304315.1_WP_014891345.1	GCF_000182745.2_WP_014106159.1	GCF_000072485.1_WP_012479460.1	GCF_001411805.1_WP_055138898.1	GCF_000304315.1_WP_014889601.1	GCF_001022075.1_WP_029074258.1	GCF_000803645.1_WP_039577925.1	GCF_001022075.1_WP_006378800.1	GCF_000803645.1_WP_037553367.1
GCF_000304315.1_WP_014891525.1	GCF_000182745.2_WP_014105245.1	GCF_001457535.1_WP_031966321.1	GCF_001543995.1_WP_000867091.1	GCF_000072485.1_WP_012481210.1	GCF_001663815.1_WP_066100928.1	GCF_001548155.2_WP_055038381.1	GCF_000242935.2_WP_009511859.1	GCF_000237145.1_WP_014692501.1
GCF_000304315.1_WP_051013365.1	GCF_000182745.2_WP_041247839.1	GCF_000072485.1_WP_012479463.1	GCF_000304315.1_WP_014891342.1	GCF_001411805.1_WP_027806989.1	GCF_001022075.1_WP_029074261.1	GCF_000803645.1_WP_037553363.1	GCF_001022075.1_WP_006378803.1	GCF_000092625.1_WP_011945346.1
GCF_000145235.1_WP_013283714.1	GCF_000756045.1_WP_038458717.1	GCF_001294425.1_WP_010240708.1	GCF_001411805.1_WP_042627021.1	GCF_000756045.1_WP_011493877.1	GCF_000091305.1_WP_013002721.1	GCF_000237145.1_WP_014687519.1	GCF_001542565.1_WP_062098982.1	GCF_001443625.1_WP_024759949.1
GCF_000758545.1_WP_042189618.1	GCF_000973585.1_WP_046341264.1	GCF_000019545.1_WP_012342223.1	GCF_000953275.1_WP_004454491.1	GCF_000010265.1_WP_012103389.1	GCF_000688795.1_WP_000283864.1	GCF_000758545.1_WP_042188104.1	GCF_000973585.1_WP_024085784.1	GCF_000015065.1_WP_000272692.1
GCF_001558735.1_WP_061063046.1	GCF_000182745.2_WP_035373521.1	GCF_000756045.1_WP_011489329.1	GCF_000182745.2_WP_014104388.1	GCF_001457535.1_WP_001026286.1	GCF_001543995.1_WP_001026282.1	GCF_000182745.2_WP_014106226.1	GCF_000072485.1_WP_012481237.1	GCF_001411805.1_WP_055138138.1
GCF_000756045.1_WP_011486716.1	GCF_000182745.2_WP_041247187.1	GCF_001307725.1_WP_010931628.1	GCF_001411805.1_WP_055139269.1	GCF_000083565.1_WP_048816028.1	GCF_001697345.1_WP_002218174.1	GCF_001605485.1_WP_010931628.1	GCF_000012785.1_WP_004526064.1	GCF_000815105.1_WP_039407897.1
GCF_000756045.1_WP_011487644.1	GCF_001651965.1_WP_001259066.1	GCF_001705365.1_WP_001273649.1	GCF_000625855.1_WP_001273650.1	GCF_001305235.1_WP_001273650.1	GCF_001558735.1_WP_061061808.1	GCF_000452705.1_WP_025388798.1	GCF_000968115.1_WP_046050649.1	GCF_001022075.1_WP_032619493.1
GCF_000756045.1_WP_011488418.1	GCF_000756045.1_WP_011493302.1	GCF_000016305.1_WP_004215165.1	GCF_001411805.1_WP_042629593.1	GCF_001548155.2_WP_055037543.1	GCF_001596095.1_WP_003642064.1	GCF_001548155.2_WP_055037167.1	GCF_000815105.1_WP_052267411.1	GCF_001548315.1_WP_061154270.1
GCF_000756045.1_WP_011492095.1	GCF_000182745.2_WP_014106104.1	GCF_001411805.1_WP_055139489.1	GCF_000175255.2_WP_014500908.1	GCF_000212735.1_WP_013768348.1	GCF_000498655.1_WP_011240008.1	GCF_000815105.1_WP_039408088.1	GCF_001547735.1_WP_068550681.1	GCF_000017325.1_WP_006080875.1
GCF_000788395.1_WP_040136245.1	GCF_000182745.2_WP_014105684.1	GCF_000072485.1_WP_005415112.1	GCF_000175255.2_WP_011241483.1	GCF_000498655.1_WP_011241483.1	GCF_001720465.1_WP_069311347.1	GCF_000017325.1_WP_006080205.1	GCF_000803645.1_WP_039577207.1	GCF_001584205.1_WP_061535086.1
GCF_001506285.1_WP_002933630.1	GCF_001705365.1_WP_000147036.1	GCF_001007915.1_WP_001186424.1	GCF_001651965.1_WP_001186424.1	GCF_000625855.1_WP_000147027.1	GCF_001305235.1_WP_000147027.1	GCF_000465235.1_WP_002787327.1	GCF_000017325.1_WP_006081382.1	GCF_001677495.1_WP_001186424.1
GCF_001506285.1_WP_002934084.1	GCF_001705365.1_WP_000955748.1	GCF_001007915.1_WP_000948760.1	GCF_000016305.1_WP_004184088.1	GCF_000625855.1_WP_000955739.1	GCF_001305235.1_WP_000955739.1	GCF_000688795.1_WP_000477602.1	GCF_000761115.1_WP_038599368.1	GCF_000015065.1_WP_000477592.1
GCF_000517405.1_WP_025243867.1	GCF_001705365.1_WP_001208107.1	GCF_001007915.1_WP_001274722.1	GCF_001651965.1_WP_000992126.1	GCF_000968115.1_WP_046051117.1	GCF_000834735.1_WP_013649556.1	GCF_001022075.1_WP_032620601.1	GCF_001548315.1_WP_061155048.1	GCF_001677495.1_WP_042965844.1
GCF_000517405.1_WP_025244169.1	GCF_001705365.1_WP_001166296.1	GCF_001007915.1_WP_001166349.1	GCF_001651965.1_WP_001166383.1	GCF_000016305.1_WP_002906547.1	GCF_000625855.1_WP_001166287.1	GCF_001305235.1_WP_001166287.1	GCF_001022075.1_WP_023303777.1	GCF_001677495.1_WP_001166349.1
GCF_000517405.1_WP_025245129.1	GCF_001705365.1_WP_000862874.1	GCF_001651965.1_WP_000716189.1	GCF_000625855.1_WP_000862876.1	GCF_001305235.1_WP_000862876.1	GCF_001293415.1_WP_002209042.1	GCF_000968115.1_WP_019080769.1	GCF_000834735.1_WP_005156649.1	GCF_000834235.1_WP_002209042.1
GCF_000517405.1_WP_025245141.1	GCF_001705365.1_WP_000323786.1	GCF_000625855.1_WP_000323791.1	GCF_001305235.1_WP_000323791.1	GCF_001293415.1_WP_002209037.1	GCF_000968115.1_WP_046051806.1	GCF_001651965.1_WP_000953255.1	GCF_000815105.1_WP_039408400.1	GCF_000834235.1_WP_002209037.1
GCF_000517405.1_WP_025245213.1	GCF_000083565.1_WP_002247809.1	GCF_000452705.1_WP_025389884.1	GCF_001543995.1_WP_001281459.1	GCF_000968115.1_WP_019209153.1	GCF_001293415.1_WP_002211710.1	GCF_001022075.1_WP_032620574.1	GCF_001548315.1_WP_017880254.1	GCF_000834235.1_WP_002211710.1
GCF_000517405.1_WP_025245823.1	GCF_001705365.1_WP_000867185.1	GCF_000468615.2_WP_029447372.1	GCF_000625855.1_WP_000867859.1	GCF_001305235.1_WP_000867859.1	GCF_001293415.1_WP_002211028.1	GCF_001558735.1_WP_061061284.1	GCF_000834235.1_WP_002211028.1	GCF_000834735.1_WP_005160870.1
GCF_000517405.1_WP_025246680.1	GCF_001705365.1_WP_001164066.1	GCF_001007915.1_WP_000065501.1	GCF_000625855.1_WP_001164066.1	GCF_001305235.1_WP_001164066.1	GCF_000012785.1_WP_004187509.1	GCF_000815105.1_WP_039411176.1	GCF_000815105.1_WP_039408614.1	GCF_000815105.1_WP_039408394.1
GCF_000517405.1_WP_025246687.1	GCF_001705365.1_WP_000498965.1	GCF_001007915.1_WP_000355395.1	GCF_000625855.1_WP_000964940.1	GCF_001305235.1_WP_000964940.1	GCF_000756045.1_WP_011487572.1	GCF_000012785.1_WP_004187420.1	GCF_001677495.1_WP_000503287.1	GCF_000815105.1_WP_039411164.1
GCF_000517405.1_WP_051419891.1	GCF_000625855.1_WP_000087636.1	GCF_001705365.1_WP_000684835.1	GCF_001305235.1_WP_000087636.1	GCF_001007915.1_WP_000533674.1	GCF_001022075.1_WP_032619909.1	GCF_001677495.1_WP_065225550.1	GCF_001548315.1_WP_043875519.1	GCF_000017325.1_WP_012088951.1
GCF_000019545.1_WP_012343636.1	GCF_000158275.2_WP_008702184.1	GCF_000758545.1_WP_042192269.1	GCF_000328625.1_WP_015327008.1	GCF_000953275.1_WP_011860926.1	GCF_000010265.1_WP_012103529.1	GCF_000305935.1_WP_015050440.1	GCF_000012625.1_WP_011364216.1	GCF_000242935.2_WP_044285576.1
GCF_000019545.1_WP_012344595.1	GCF_001705365.1_WP_000733867.1	GCF_001007915.1_WP_000733903.1	GCF_001651965.1_WP_000733890.1	GCF_000016305.1_WP_015958785.1	GCF_000625855.1_WP_000733864.1	GCF_001305235.1_WP_000733864.1	GCF_001548315.1_WP_061153708.1	GCF_001677495.1_WP_000733903.1
GCF_001007915.1_WP_000018633.1	GCF_001705365.1_WP_000018720.1	GCF_001651965.1_WP_000018633.1	GCF_000016305.1_WP_004180136.1	GCF_000625855.1_WP_000018720.1	GCF_001305235.1_WP_000018720.1	GCF_001022075.1_WP_017382275.1	GCF_001677495.1_WP_000018633.1	GCF_001548315.1_WP_061154428.1
GCF_001007915.1_WP_000043703.1	GCF_001705365.1_WP_000042956.1	GCF_000625855.1_WP_000042939.1	GCF_001305235.1_WP_000042939.1	GCF_001558735.1_WP_061062890.1	GCF_000968115.1_WP_046050452.1	GCF_000834735.1_WP_013650274.1	GCF_001022075.1_WP_032619338.1	GCF_001677495.1_WP_065225652.1
GCF_001007915.1_WP_000059678.1	GCF_001705365.1_WP_000059693.1	GCF_001651965.1_WP_000059678.1	GCF_000625855.1_WP_000059693.1	GCF_001305235.1_WP_000059693.1	GCF_001677495.1_WP_000059678.1	GCF_000612055.1_WP_051521943.1	GCF_000174395.2_YP_006375627.1	GCF_001022075.1_WP_003861944.1
GCF_001007915.1_WP_000062044.1	GCF_001705365.1_WP_000061500.1	GCF_000788395.1_WP_052140947.1	GCF_000452705.1_WP_025389858.1	GCF_000968115.1_WP_046051129.1	GCF_000017325.1_WP_012089057.1	GCF_001677495.1_WP_065225512.1	GCF_001677495.1_WP_065225576.1	GCF_001677495.1_WP_000061516.1
GCF_001007915.1_WP_000065950.1	GCF_001705365.1_WP_000036825.1	GCF_001651965.1_WP_000065950.1	GCF_000016305.1_WP_002916058.1	GCF_000625855.1_WP_000036838.1	GCF_001305235.1_WP_000036838.1	GCF_001022075.1_WP_015571773.1	GCF_001677495.1_WP_000065950.1	GCF_001548315.1_WP_061153396.1
GCF_001007915.1_WP_000096702.1	GCF_001705365.1_WP_001139583.1	GCF_001651965.1_WP_000096698.1	GCF_000625855.1_WP_001139588.1	GCF_001305235.1_WP_001139588.1	GCF_001293415.1_WP_002208587.1	GCF_001022075.1_WP_017382859.1	GCF_001677495.1_WP_000096744.1	GCF_000834235.1_WP_002208587.1
GCF_001007915.1_WP_000158056.1	GCF_001705365.1_WP_000158074.1	GCF_001651965.1_WP_000158056.1	GCF_000016305.1_WP_002914925.1	GCF_000625855.1_WP_000158075.1	GCF_001305235.1_WP_000158075.1	GCF_001022075.1_WP_017382804.1	GCF_001677495.1_WP_000158056.1	GCF_001548315.1_WP_004205645.1
GCF_001007915.1_WP_000179469.1	GCF_001705365.1_WP_000741707.1	GCF_001651965.1_WP_000179469.1	GCF_000016305.1_WP_004175413.1	GCF_000625855.1_WP_000741707.1	GCF_001305235.1_WP_000741707.1	GCF_001022075.1_WP_032619513.1	GCF_001677495.1_WP_000179469.1	GCF_001548315.1_WP_061154079.1
GCF_001007915.1_WP_000211815.1	GCF_001705365.1_WP_000211739.1	GCF_000016305.1_WP_004185436.1	GCF_000625855.1_WP_000211802.1	GCF_001305235.1_WP_000211802.1	GCF_001558735.1_WP_061063237.1	GCF_001022075.1_WP_032620257.1	GCF_001677495.1_WP_000211758.1	GCF_001548315.1_WP_061153493.1
GCF_001007915.1_WP_000212657.1	GCF_001705365.1_WP_000047690.1	GCF_001651965.1_WP_000212652.1	GCF_000625855.1_WP_000047691.1	GCF_001305235.1_WP_000047691.1	GCF_001293415.1_WP_002210368.1	GCF_001677495.1_WP_000212657.1	GCF_000834235.1_WP_002210368.1	GCF_000015065.1_WP_000332178.1
GCF_001007915.1_WP_000256670.1	GCF_001705365.1_WP_000208473.1	GCF_001651965.1_WP_000256678.1	GCF_000016305.1_WP_015958263.1	GCF_000625855.1_WP_000208474.1	GCF_001305235.1_WP_000208474.1	GCF_001411805.1_WP_055138680.1	GCF_001548315.1_WP_049139352.1	GCF_001677495.1_WP_000256656.1
GCF_001007915.1_WP_000323849.1	GCF_001705365.1_WP_000290522.1	GCF_001651965.1_WP_000323843.1	GCF_000625855.1_WP_000290522.1	GCF_001305235.1_WP_000290522.1	GCF_001293415.1_WP_002209180.1	GCF_001548315.1_WP_061155136.1	GCF_001677495.1_WP_000323849.1	GCF_000834235.1_WP_002209180.1
GCF_001007915.1_WP_000339836.1	GCF_001705365.1_WP_000495848.1	GCF_001651965.1_WP_000381746.1	GCF_000016305.1_WP_015959081.1	GCF_000625855.1_WP_000495848.1	GCF_001305235.1_WP_000495848.1	GCF_001022075.1_WP_017383731.1	GCF_001677495.1_WP_000340171.1	GCF_001548315.1_WP_061153135.1
GCF_001007915.1_WP_000350095.1	GCF_001705365.1_WP_000928927.1	GCF_001651965.1_WP_001296424.1	GCF_000016305.1_WP_002916857.1	GCF_000625855.1_WP_000928927.1	GCF_001305235.1_WP_000928927.1	GCF_001022075.1_WP_023303558.1	GCF_001677495.1_WP_000350095.1	GCF_001548315.1_WP_004205248.1
GCF_001007915.1_WP_000378043.1	GCF_001705365.1_WP_001282817.1	GCF_001651965.1_WP_000378056.1	GCF_000016305.1_WP_009308180.1	GCF_000625855.1_WP_001282824.1	GCF_001305235.1_WP_001282824.1	GCF_001022075.1_WP_017694314.1	GCF_001677495.1_WP_000378043.1	GCF_001548315.1_WP_061155355.1
GCF_001007915.1_WP_000399792.1	GCF_001705365.1_WP_000399768.1	GCF_000016305.1_WP_004152602.1	GCF_001305235.1_WP_001679518.1	GCF_001558735.1_WP_061060502.1	GCF_000016305.1_WP_004144423.1	GCF_000512355.1_WP_025386764.1	GCF_000017325.1_WP_011979534.1	GCF_001677495.1_WP_000399757.1
GCF_001007915.1_WP_000472422.1	GCF_001705365.1_WP_001244638.1	GCF_001651965.1_WP_000472399.1	GCF_000625855.1_WP_001244651.1	GCF_001305235.1_WP_001244651.1	GCF_001293415.1_WP_002209597.1	GCF_001022075.1_WP_015571893.1	GCF_001677495.1_WP_000472422.1	GCF_000834235.1_WP_002209597.1
GCF_001007915.1_WP_000513743.1	GCF_001705365.1_WP_000513733.1	GCF_001651965.1_WP_000513737.1	GCF_000016305.1_WP_004148980.1	GCF_000625855.1_WP_000513733.1	GCF_001305235.1_WP_000513733.1	GCF_001022075.1_WP_003856955.1	GCF_001677495.1_WP_000513743.1	GCF_001548315.1_WP_061153972.1
GCF_001007915.1_WP_000526503.1	GCF_001705365.1_WP_000534700.1	GCF_001651965.1_WP_000526515.1	GCF_000016305.1_WP_002903710.1	GCF_000625855.1_WP_000534697.1	GCF_001305235.1_WP_000534697.1	GCF_001022075.1_WP_023303656.1	GCF_001677495.1_WP_000526492.1	GCF_001548315.1_WP_061154699.1
GCF_001007915.1_WP_000528342.1	GCF_001705365.1_WP_000165779.1	GCF_001651965.1_WP_000528342.1	GCF_000016305.1_WP_004180357.1	GCF_000625855.1_WP_000165779.1	GCF_001305235.1_WP_000165779.1	GCF_001022075.1_WP_003857676.1	GCF_001677495.1_WP_000528342.1	GCF_001548315.1_WP_061154252.1
GCF_001007915.1_WP_000571984.1	GCF_001705365.1_WP_000743122.1	GCF_001651965.1_WP_000571976.1	GCF_000016305.1_WP_004183934.1	GCF_000625855.1_WP_000743121.1	GCF_001305235.1_WP_000743121.1	GCF_001022075.1_WP_017384542.1	GCF_001677495.1_WP_000571984.1	GCF_001548315.1_WP_061154696.1
GCF_001007915.1_WP_000578195.1	GCF_001705365.1_WP_001016626.1	GCF_001651965.1_WP_000119363.1	GCF_000625855.1_WP_001016625.1	GCF_001305235.1_WP_001016625.1	GCF_001543995.1_WP_000949377.1	GCF_001677495.1_WP_000578162.1	GCF_000512355.1_WP_025385757.1	GCF_000092625.1_WP_011946383.1
GCF_001007915.1_WP_000605090.1	GCF_001705365.1_WP_000605645.1	GCF_001651965.1_WP_000605090.1	GCF_000016305.1_WP_004140489.1	GCF_000625855.1_WP_000605645.1	GCF_001305235.1_WP_000605645.1	GCF_001022075.1_WP_006811332.1	GCF_001677495.1_WP_000605090.1	GCF_001548315.1_WP_004203731.1
GCF_001007915.1_WP_000640137.1	GCF_001705365.1_WP_000639984.1	GCF_001651965.1_WP_000640035.1	GCF_000625855.1_WP_000640113.1	GCF_001305235.1_WP_000640113.1	GCF_000968115.1_WP_049648485.1	GCF_001548315.1_WP_061154010.1	GCF_001651965.1_WP_000640048.1	GCF_001677495.1_WP_000640038.1
GCF_001007915.1_WP_000651298.1	GCF_001705365.1_WP_000997656.1	GCF_001651965.1_WP_000651286.1	GCF_000016305.1_WP_015958784.1	GCF_000625855.1_WP_000997654.1	GCF_001305235.1_WP_000997654.1	GCF_000305935.1_WP_015049848.1	GCF_001548315.1_WP_061153709.1	GCF_001677495.1_WP_000651298.1
GCF_001007915.1_WP_000681108.1	GCF_001705365.1_WP_000680850.1	GCF_001651965.1_WP_000681108.1	GCF_000016305.1_WP_002896351.1	GCF_000625855.1_WP_000680849.1	GCF_001305235.1_WP_000680849.1	GCF_001022075.1_WP_017384878.1	GCF_001677495.1_WP_000681108.1	GCF_001548315.1_WP_008805811.1
GCF_001007915.1_WP_000719886.1	GCF_001705365.1_WP_000771454.1	GCF_001651965.1_WP_000719886.1	GCF_000016305.1_WP_004151733.1	GCF_000625855.1_WP_000771451.1	GCF_001305235.1_WP_000771451.1	GCF_001022075.1_WP_015570200.1	GCF_001677495.1_WP_000719886.1	GCF_001548315.1_WP_061156090.1
GCF_001007915.1_WP_000763151.1	GCF_001705365.1_WP_000763139.1	GCF_001651965.1_WP_000763151.1	GCF_000016305.1_WP_002890210.1	GCF_000625855.1_WP_000763139.1	GCF_001305235.1_WP_000763139.1	GCF_001022075.1_WP_003859159.1	GCF_001677495.1_WP_000763151.1	GCF_001548315.1_WP_061155609.1
GCF_001007915.1_WP_000770804.1	GCF_001705365.1_WP_000770904.1	GCF_001651965.1_WP_000770850.1	GCF_000625855.1_WP_000770911.1	GCF_001305235.1_WP_000770911.1	GCF_001558735.1_WP_061062879.1	GCF_001022075.1_WP_006811234.1	GCF_001677495.1_WP_033817087.1	GCF_000091305.1_WP_012999980.1
GCF_001007915.1_WP_000772774.1	GCF_001705365.1_WP_000773647.1	GCF_001651965.1_WP_000772746.1	GCF_000016305.1_WP_015958794.1	GCF_000625855.1_WP_000773647.1	GCF_001305235.1_WP_000773647.1	GCF_001022075.1_WP_032619274.1	GCF_001677495.1_WP_000772705.1	GCF_001548315.1_WP_061153684.1
GCF_001007915.1_WP_000791650.1	GCF_001705365.1_WP_000791655.1	GCF_001651965.1_WP_000791650.1	GCF_000625855.1_WP_000791655.1	GCF_001305235.1_WP_000791655.1	GCF_000788395.1_WP_040137039.1	GCF_001022075.1_WP_017384753.1	GCF_001677495.1_WP_000791650.1	GCF_000017325.1_WP_006082974.1
GCF_001007915.1_WP_000803659.1	GCF_001705365.1_WP_000783049.1	GCF_001651965.1_WP_000803524.1	GCF_000016305.1_WP_002904394.1	GCF_000625855.1_WP_000783049.1	GCF_001305235.1_WP_000783049.1	GCF_001022075.1_WP_015570538.1	GCF_001677495.1_WP_000803659.1	GCF_001548315.1_WP_038422522.1
GCF_001007915.1_WP_000805509.1	GCF_001705365.1_WP_000824217.1	GCF_001651965.1_WP_001302207.1	GCF_000016305.1_WP_002923120.1	GCF_000625855.1_WP_000824212.1	GCF_001305235.1_WP_000824212.1	GCF_001022075.1_WP_003861030.1	GCF_001677495.1_WP_000805509.1	GCF_001548315.1_WP_023298372.1
GCF_001007915.1_WP_000811566.1	GCF_001705365.1_WP_001518964.1	GCF_001651965.1_WP_000811566.1	GCF_000016305.1_WP_002885673.1	GCF_000625855.1_WP_001518964.1	GCF_001305235.1_WP_001518964.1	GCF_001022075.1_WP_017694671.1	GCF_001677495.1_WP_000811566.1	GCF_001548315.1_WP_008807186.1
GCF_001007915.1_WP_000814166.1	GCF_001705365.1_WP_001520456.1	GCF_000016305.1_WP_002915808.1	GCF_000625855.1_WP_001531758.1	GCF_001305235.1_WP_001531758.1	GCF_000968115.1_WP_046051241.1	GCF_000834735.1_WP_005157696.1	GCF_001548315.1_WP_061153439.1	GCF_001677495.1_WP_000814166.1
GCF_001007915.1_WP_000817104.1	GCF_001705365.1_WP_000817059.1	GCF_001651965.1_WP_000817098.1	GCF_000016305.1_WP_004143241.1	GCF_000625855.1_WP_000817059.1	GCF_001305235.1_WP_000817059.1	GCF_001022075.1_WP_023303549.1	GCF_001677495.1_WP_021542134.1	GCF_001548315.1_WP_061154251.1
GCF_001007915.1_WP_000825639.1	GCF_001705365.1_WP_000825645.1	GCF_001651965.1_WP_000825639.1	GCF_000016305.1_WP_002919103.1	GCF_000625855.1_WP_000825645.1	GCF_001305235.1_WP_000825645.1	GCF_001022075.1_WP_003860364.1	GCF_001677495.1_WP_000825639.1	GCF_001548315.1_WP_061153147.1
GCF_001007915.1_WP_000826503.1	GCF_001705365.1_WP_000826514.1	GCF_001651965.1_WP_000826499.1	GCF_000016305.1_WP_002913435.1	GCF_000625855.1_WP_000826514.1	GCF_001305235.1_WP_000826514.1	GCF_001022075.1_WP_017383469.1	GCF_001677495.1_WP_000826503.1	GCF_001548315.1_WP_061153735.1
GCF_001007915.1_WP_000841554.1	GCF_001705365.1_WP_000841559.1	GCF_001651965.1_WP_000841554.1	GCF_000016305.1_WP_004143727.1	GCF_000625855.1_WP_000841559.1	GCF_001305235.1_WP_000841559.1	GCF_001022075.1_WP_000841561.1	GCF_001677495.1_WP_000841554.1	GCF_001548315.1_WP_012541615.1
GCF_001007915.1_WP_000849301.1	GCF_001705365.1_WP_000849089.1	GCF_001651965.1_WP_000849297.1	GCF_000016305.1_WP_004176772.1	GCF_000625855.1_WP_000849089.1	GCF_001305235.1_WP_000849089.1	GCF_001022075.1_WP_003858474.1	GCF_001677495.1_WP_000849301.1	GCF_001548315.1_WP_004176772.1
GCF_001007915.1_WP_000858975.1	GCF_001705365.1_WP_001020636.1	GCF_001651965.1_WP_001020634.1	GCF_000625855.1_WP_001020644.1	GCF_001305235.1_WP_001020644.1	GCF_001558735.1_WP_061061766.1	GCF_000158275.2_WP_005907374.1	GCF_001677495.1_WP_000858975.1	GCF_001506285.1_WP_002934459.1
GCF_001007915.1_WP_000888729.1	GCF_001705365.1_WP_000888725.1	GCF_001651965.1_WP_000888740.1	GCF_000625855.1_WP_000888724.1	GCF_001305235.1_WP_000888724.1	GCF_000758545.1_WP_042186629.1	GCF_001022075.1_WP_003863505.1	GCF_001677495.1_WP_000888740.1	GCF_000012785.1_WP_004522188.1
GCF_001007915.1_WP_000901989.1	GCF_001705365.1_WP_000901960.1	GCF_001651965.1_WP_000902001.1	GCF_000016305.1_WP_004177394.1	GCF_000625855.1_WP_000901960.1	GCF_001305235.1_WP_000901960.1	GCF_001022075.1_WP_015572698.1	GCF_001677495.1_WP_000901989.1	GCF_001548315.1_WP_061155735.1
GCF_001007915.1_WP_000907221.1	GCF_001705365.1_WP_000956438.1	GCF_001651965.1_WP_000907221.1	GCF_000016305.1_WP_004143781.1	GCF_000625855.1_WP_000956438.1	GCF_001305235.1_WP_000956438.1	GCF_001022075.1_WP_015570548.1	GCF_001677495.1_WP_000907221.1	GCF_001548315.1_WP_061154416.1
GCF_001007915.1_WP_000936630.1	GCF_001705365.1_WP_000936657.1	GCF_001651965.1_WP_000936635.1	GCF_000016305.1_WP_041937744.1	GCF_000625855.1_WP_000936669.1	GCF_001305235.1_WP_000936669.1	GCF_001022075.1_WP_017383841.1	GCF_001677495.1_WP_000936630.1	GCF_001548315.1_WP_008807539.1
GCF_001007915.1_WP_000977757.1	GCF_001705365.1_WP_000977687.1	GCF_001651965.1_WP_000977757.1	GCF_000625855.1_WP_001595192.1	GCF_001305235.1_WP_001595192.1	GCF_001677495.1_WP_000977757.1	GCF_000803645.1_WP_039574212.1	GCF_001720465.1_WP_069309802.1	GCF_000756045.1_WP_040124161.1
GCF_001007915.1_WP_000980111.1	GCF_001705365.1_WP_000605590.1	GCF_001651965.1_WP_000980160.1	GCF_000016305.1_WP_004152038.1	GCF_000625855.1_WP_000605592.1	GCF_001305235.1_WP_000605592.1	GCF_001022075.1_WP_017693801.1	GCF_001677495.1_WP_000980104.1	GCF_001548315.1_WP_008806881.1
GCF_001007915.1_WP_000988693.1	GCF_001705365.1_WP_000218569.1	GCF_001651965.1_WP_000988700.1	GCF_000625855.1_WP_000218564.1	GCF_001305235.1_WP_000218564.1	GCF_000756045.1_WP_011490702.1	GCF_001584205.1_WP_061535206.1	GCF_000012625.1_WP_011364844.1	GCF_001677495.1_WP_000988693.1
GCF_001007915.1_WP_001029509.1	GCF_001705365.1_WP_001029484.1	GCF_000016305.1_WP_015958921.1	GCF_000625855.1_WP_001029486.1	GCF_001305235.1_WP_001029486.1	GCF_000968115.1_WP_046051243.1	GCF_000834735.1_WP_013649643.1	GCF_001548315.1_WP_061153436.1	GCF_001677495.1_WP_033817081.1
GCF_001007915.1_WP_001055763.1	GCF_001705365.1_WP_000992496.1	GCF_001651965.1_WP_001055750.1	GCF_000016305.1_WP_015959091.1	GCF_000625855.1_WP_000992493.1	GCF_001305235.1_WP_000992493.1	GCF_001022075.1_WP_023304547.1	GCF_001677495.1_WP_001055763.1	GCF_001548315.1_WP_061153110.1
GCF_001007915.1_WP_001061904.1	GCF_001705365.1_WP_001012956.1	GCF_000016305.1_WP_004900288.1	GCF_000625855.1_WP_001012971.1	GCF_001305235.1_WP_001012971.1	GCF_000968115.1_WP_046051242.1	GCF_000834735.1_WP_013649644.1	GCF_001548315.1_WP_061153437.1	GCF_001677495.1_WP_001061904.1
GCF_001007915.1_WP_001076535.1	GCF_001705365.1_WP_001076571.1	GCF_001651965.1_WP_001076513.1	GCF_000016305.1_WP_004180135.1	GCF_000625855.1_WP_001076565.1	GCF_001305235.1_WP_001076565.1	GCF_001022075.1_WP_015570448.1	GCF_001677495.1_WP_001076535.1	GCF_001548315.1_WP_061154429.1
GCF_001007915.1_WP_001132895.1	GCF_001705365.1_WP_000885424.1	GCF_001651965.1_WP_000554757.1	GCF_001305235.1_WP_000121743.1	GCF_000297055.2_WP_009205795.1	GCF_001543995.1_WP_001015563.1	GCF_001548155.2_WP_055036860.1	GCF_000834735.1_WP_005156229.1	GCF_001677495.1_WP_000121742.1
GCF_001007915.1_WP_001174096.1	GCF_001705365.1_WP_001128495.1	GCF_001651965.1_WP_001174068.1	GCF_000625855.1_WP_001128487.1	GCF_001305235.1_WP_001128487.1	GCF_001293415.1_WP_002228120.1	GCF_001548315.1_WP_061155132.1	GCF_000834235.1_WP_002228120.1	GCF_001677495.1_WP_033817530.1
GCF_001007915.1_WP_001234037.1	GCF_001705365.1_WP_000170589.1	GCF_001651965.1_WP_001234049.1	GCF_000016305.1_WP_015958510.1	GCF_000625855.1_WP_000599083.1	GCF_001305235.1_WP_000599083.1	GCF_001022075.1_WP_032619694.1	GCF_001677495.1_WP_001234034.1	GCF_001548315.1_WP_061154407.1
GCF_001007915.1_WP_001249889.1	GCF_001705365.1_WP_001249900.1	GCF_001651965.1_WP_001303598.1	GCF_000016305.1_WP_009484772.1	GCF_000625855.1_WP_001249902.1	GCF_001305235.1_WP_001249902.1	GCF_000145235.1_WP_013286202.1	GCF_001548315.1_WP_061153804.1	GCF_001677495.1_WP_001249889.1
GCF_001007915.1_WP_001253418.1	GCF_001705365.1_WP_001253282.1	GCF_001651965.1_WP_001253418.1	GCF_000016305.1_WP_002898988.1	GCF_000625855.1_WP_001253282.1	GCF_001305235.1_WP_001253282.1	GCF_001022075.1_WP_023303419.1	GCF_001677495.1_WP_001253418.1	GCF_001548315.1_WP_002898988.1
GCF_001007915.1_WP_001255275.1	GCF_001705365.1_WP_001252820.1	GCF_001651965.1_WP_001255296.1	GCF_000016305.1_WP_015958670.1	GCF_000625855.1_WP_001252816.1	GCF_001305235.1_WP_001252816.1	GCF_001022075.1_WP_023303950.1	GCF_001677495.1_WP_001255275.1	GCF_001548315.1_WP_061153989.1
GCF_001007915.1_WP_001276460.1	GCF_001705365.1_WP_000019286.1	GCF_001651965.1_WP_001276465.1	GCF_000016305.1_WP_002915888.1	GCF_000625855.1_WP_000019294.1	GCF_001305235.1_WP_000019294.1	GCF_001022075.1_WP_023295356.1	GCF_001677495.1_WP_001276460.1	GCF_001548315.1_WP_061153421.1
GCF_001007915.1_WP_001284302.1	GCF_001705365.1_WP_001284292.1	GCF_000625855.1_WP_001284295.1	GCF_001305235.1_WP_001284295.1	GCF_000953275.1_WP_003425168.1	GCF_001677495.1_WP_001284302.1	GCF_000761135.1_WP_038520597.1	GCF_000953275.1_WP_003426364.1	GCF_001611075.1_WP_056986145.1
GCF_001007915.1_WP_001288368.1	GCF_001705365.1_WP_001279854.1	GCF_001651965.1_WP_001288364.1	GCF_000016305.1_WP_002901786.1	GCF_000625855.1_WP_001279854.1	GCF_001305235.1_WP_001279854.1	GCF_001022075.1_WP_023303834.1	GCF_001677495.1_WP_001288368.1	GCF_001548315.1_WP_012542045.1
GCF_001007915.1_WP_001295154.1	GCF_001705365.1_WP_001526329.1	GCF_001651965.1_WP_001301664.1	GCF_000016305.1_WP_011977700.1	GCF_000625855.1_WP_001520286.1	GCF_001305235.1_WP_001520286.1	GCF_000517405.1_WP_025244964.1	GCF_001022075.1_WP_023302855.1	GCF_001677495.1_WP_001347732.1
GCF_001007915.1_WP_001295334.1	GCF_001705365.1_WP_001239243.1	GCF_001651965.1_WP_001295334.1	GCF_000016305.1_WP_002890215.1	GCF_000625855.1_WP_001239240.1	GCF_001305235.1_WP_001239240.1	GCF_001022075.1_WP_015571318.1	GCF_001677495.1_WP_001295334.1	GCF_001548315.1_WP_012968852.1
GCF_001007915.1_WP_001295480.1	GCF_001705365.1_WP_000977510.1	GCF_001651965.1_WP_001295480.1	GCF_000016305.1_WP_004151919.1	GCF_000625855.1_WP_000977510.1	GCF_001305235.1_WP_000977510.1	GCF_001022075.1_WP_015570744.1	GCF_001677495.1_WP_001295480.1	GCF_001548315.1_WP_061154922.1
GCF_001007915.1_WP_001296104.1	GCF_001705365.1_WP_001537749.1	GCF_001651965.1_WP_001296104.1	GCF_000016305.1_WP_002903388.1	GCF_000625855.1_WP_001537749.1	GCF_001305235.1_WP_001537749.1	GCF_001022075.1_WP_003857766.1	GCF_001677495.1_WP_001296104.1	GCF_001548315.1_WP_061156371.1
GCF_001007915.1_WP_001297309.1	GCF_001705365.1_WP_000033693.1	GCF_001651965.1_WP_001302945.1	GCF_000016305.1_WP_002916740.1	GCF_000625855.1_WP_000033685.1	GCF_001305235.1_WP_000033685.1	GCF_001022075.1_WP_015571862.1	GCF_001677495.1_WP_065225689.1	GCF_001548315.1_WP_061153313.1
GCF_001007915.1_WP_001300509.1	GCF_001705365.1_WP_000103931.1	GCF_001651965.1_WP_001301727.1	GCF_000016305.1_WP_002887647.1	GCF_000625855.1_WP_001575398.1	GCF_001305235.1_WP_001575398.1	GCF_001022075.1_WP_017383840.1	GCF_001677495.1_WP_001300509.1	GCF_001548315.1_WP_061155854.1
GCF_001007915.1_WP_001307503.1	GCF_001705365.1_WP_000828129.1	GCF_001651965.1_WP_000828222.1	GCF_000016305.1_WP_002884346.1	GCF_000625855.1_WP_000828129.1	GCF_001305235.1_WP_000828129.1	GCF_001548315.1_WP_061156148.1	GCF_001677495.1_WP_000828222.1	GCF_000015485.1_WP_011791324.1
GCF_001007915.1_WP_001309253.1	GCF_001705365.1_WP_000361607.1	GCF_001651965.1_WP_000361615.1	GCF_000016305.1_WP_004152063.1	GCF_001305235.1_WP_001677525.1	GCF_001293415.1_WP_002214164.1	GCF_001558735.1_WP_061061031.1	GCF_001677495.1_WP_021517434.1	GCF_000834235.1_WP_002214164.1
GCF_001007915.1_WP_001352752.1	GCF_001705365.1_WP_000637070.1	GCF_001651965.1_WP_000584472.1	GCF_000016305.1_WP_023328307.1	GCF_000625855.1_WP_000637059.1	GCF_001305235.1_WP_000637059.1	GCF_001558735.1_WP_061061198.1	GCF_001548315.1_WP_061153004.1	GCF_001677495.1_WP_001296791.1
GCF_001007915.1_WP_001363554.1	GCF_001651965.1_WP_001310426.1	GCF_001558735.1_WP_061060709.1	GCF_000758545.1_WP_042187264.1	GCF_000016305.1_WP_004174685.1	GCF_000968115.1_WP_046050528.1	GCF_001022075.1_WP_017382794.1	GCF_001677495.1_WP_001363554.1	GCF_001548315.1_WP_061153558.1
GCF_001007915.1_WP_001460741.1	GCF_001705365.1_WP_001230254.1	GCF_001651965.1_WP_001230236.1	GCF_000625855.1_WP_001230254.1	GCF_001305235.1_WP_001230254.1	GCF_000968115.1_WP_005177516.1	GCF_000834735.1_WP_005177516.1	GCF_000017325.1_WP_012089867.1	GCF_001677495.1_WP_001230242.1
GCF_001007915.1_WP_004971319.1	GCF_001705365.1_WP_001541994.1	GCF_000625855.1_WP_001574113.1	GCF_001305235.1_WP_001574113.1	GCF_001293415.1_WP_002213282.1	GCF_000452705.1_WP_038400973.1	GCF_000012785.1_WP_009951519.1	GCF_000834235.1_WP_002213282.1	GCF_001651965.1_WP_001302997.1
GCF_001007915.1_WP_021554619.1	GCF_001705365.1_WP_000083640.1	GCF_001651965.1_WP_001016522.1	GCF_000016305.1_WP_004177824.1	GCF_000625855.1_WP_000083642.1	GCF_001305235.1_WP_000083642.1	GCF_001022075.1_WP_032620743.1	GCF_001677495.1_WP_000019536.1	GCF_001548315.1_WP_061156106.1
GCF_001007915.1_WP_024174428.1	GCF_001705365.1_WP_001526856.1	GCF_000016305.1_WP_004178063.1	GCF_001305235.1_WP_015056628.1	GCF_001558735.1_WP_033774311.1	GCF_000756045.1_WP_011490326.1	GCF_000016305.1_WP_001568108.1	GCF_001411805.1_WP_055141433.1	GCF_001677495.1_WP_000759166.1
GCF_001007915.1_WP_029392122.1	GCF_001705365.1_WP_001526160.1	GCF_001651965.1_WP_000479838.1	GCF_000625855.1_WP_001574640.1	GCF_001305235.1_WP_001574640.1	GCF_000756045.1_WP_011486943.1	GCF_001022075.1_WP_006811240.1	GCF_001677495.1_WP_000479836.1	GCF_000756045.1_WP_011494185.1
GCF_001007915.1_WP_046880205.1	GCF_001705365.1_WP_000058682.1	GCF_001651965.1_WP_000058493.1	GCF_000625855.1_WP_000058677.1	GCF_001305235.1_WP_000058677.1	GCF_000973585.1_WP_003151375.1	GCF_001558735.1_WP_033733234.1	GCF_001022075.1_WP_032619345.1	GCF_001677495.1_WP_000058436.1
GCF_001007915.1_WP_046880506.1	GCF_001705365.1_WP_001112946.1	GCF_001651965.1_WP_001301445.1	GCF_000016305.1_WP_004149240.1	GCF_000625855.1_WP_001112944.1	GCF_001305235.1_WP_001112944.1	GCF_001022075.1_WP_032619296.1	GCF_001677495.1_WP_065225678.1	GCF_001548315.1_WP_061153737.1
GCF_001007915.1_WP_046881753.1	GCF_001705365.1_WP_000558928.1	GCF_001651965.1_WP_000720639.1	GCF_000625855.1_WP_000558929.1	GCF_001305235.1_WP_000558929.1	GCF_001543995.1_WP_000568626.1	GCF_001411805.1_WP_055137827.1	GCF_001022075.1_WP_017384854.1	GCF_000012785.1_WP_004524535.1
GCF_001651965.1_WP_000005995.1	GCF_001705365.1_WP_000131520.1	GCF_000016305.1_WP_004152655.1	GCF_001293415.1_WP_002211745.1	GCF_001558735.1_WP_033781350.1	GCF_000968115.1_WP_000004273.1	GCF_000016305.1_WP_004152643.1	GCF_001677495.1_WP_000005990.1	GCF_000834235.1_WP_002211745.1
GCF_001651965.1_WP_000383350.1	GCF_001705365.1_WP_000383366.1	GCF_000016305.1_WP_002906463.1	GCF_000625855.1_WP_000383366.1	GCF_001305235.1_WP_000383366.1	GCF_000973525.1_WP_046340015.1	GCF_001022075.1_WP_023303774.1	GCF_001677495.1_WP_065225631.1	GCF_001548315.1_WP_002906463.1
GCF_001651965.1_WP_000762929.1	GCF_001705365.1_WP_001047631.1	GCF_000016305.1_WP_041937620.1	GCF_000625855.1_WP_001047141.1	GCF_001305235.1_WP_001047141.1	GCF_001558735.1_WP_061061781.1	GCF_000968115.1_WP_046050073.1	GCF_001677495.1_WP_000762885.1	GCF_001651965.1_WP_001008431.1
GCF_001651965.1_WP_000999805.1	GCF_001705365.1_WP_000003792.1	GCF_000625855.1_WP_000003793.1	GCF_001305235.1_WP_000003793.1	GCF_000688795.1_WP_038413830.1	GCF_000973585.1_WP_046341349.1	GCF_000211035.1_WP_001172115.1	GCF_000688795.1_WP_000361708.1	GCF_000973585.1_WP_015968215.1
GCF_001705365.1_WP_000075343.1	GCF_000016305.1_WP_011977694.1	GCF_000625855.1_WP_000075344.1	GCF_001305235.1_WP_000075344.1	GCF_001293415.1_WP_002211999.1	GCF_001558735.1_WP_061062476.1	GCF_000968115.1_WP_046050003.1	GCF_000834735.1_WP_013649035.1	GCF_000834235.1_WP_002211999.1
GCF_001651965.1_WP_001302933.1	GCF_000016305.1_WP_032418373.1	GCF_001457535.1_WP_000713424.1	GCF_001007915.1_WP_001244818.1	GCF_001022075.1_WP_015570717.1	GCF_001022075.1_WP_015570071.1	GCF_001548315.1_WP_061153376.1	GCF_000012785.1_WP_004521426.1	GCF_001677495.1_WP_001244827.1
GCF_000158275.2_WP_005909692.1	GCF_001705365.1_WP_000950207.1	GCF_000625855.1_WP_000950212.1	GCF_001305235.1_WP_000950212.1	GCF_001712835.1_WP_000140984.1	GCF_001293415.1_WP_002212225.1	GCF_000968115.1_WP_005172992.1	GCF_000834735.1_WP_005164269.1	GCF_000834235.1_WP_002212225.1
GCF_000016305.1_WP_004151347.1	GCF_001705365.1_WP_000480794.1	GCF_000625855.1_WP_000480785.1	GCF_001305235.1_WP_000480785.1	GCF_001558735.1_WP_061062106.1	GCF_000452705.1_WP_025390442.1	GCF_001022075.1_WP_032620168.1	GCF_001548315.1_WP_061155608.1	GCF_000803645.1_WP_052207818.1
GCF_000016305.1_WP_004152677.1	GCF_001705365.1_WP_001226854.1	GCF_001558735.1_WP_061060519.1	GCF_001411805.1_WP_055141431.1	GCF_001543995.1_WP_002001280.1	GCF_000512355.1_WP_025386774.1	GCF_000017325.1_WP_011979524.1	GCF_001677495.1_WP_001030399.1	GCF_000803645.1_WP_037554262.1
GCF_000016305.1_WP_011977692.1	GCF_001705365.1_WP_001247039.1	GCF_000625855.1_WP_001247028.1	GCF_001305235.1_WP_001247028.1	GCF_001293415.1_WP_002215825.1	GCF_001558735.1_WP_061062478.1	GCF_000968115.1_WP_046050001.1	GCF_000834735.1_WP_032904442.1	GCF_000834235.1_WP_002215825.1
GCF_000016305.1_WP_011977693.1	GCF_001705365.1_WP_000899100.1	GCF_000625855.1_WP_000899098.1	GCF_001305235.1_WP_000899098.1	GCF_001293415.1_WP_002355452.1	GCF_001558735.1_WP_061062477.1	GCF_000968115.1_WP_046050002.1	GCF_000834735.1_WP_013649034.1	GCF_000834235.1_WP_002355452.1
GCF_000625855.1_WP_000126349.1	GCF_001705365.1_WP_000126349.1	GCF_001305235.1_WP_000126349.1	GCF_001293415.1_WP_002208596.1	GCF_001411805.1_WP_055138654.1	GCF_000465235.1_WP_002844816.1	GCF_000012785.1_WP_004525442.1	GCF_000834235.1_WP_002208596.1	GCF_000242935.2_WP_009507806.1
GCF_000625855.1_WP_000165625.1	GCF_001705365.1_WP_000165648.1	GCF_001305235.1_WP_000165625.1	GCF_001293415.1_WP_002211029.1	GCF_001558735.1_WP_061062422.1	GCF_000968115.1_WP_046050933.1	GCF_000834735.1_WP_013649891.1	GCF_001022075.1_WP_023303797.1	GCF_000834235.1_WP_016603409.1
GCF_000625855.1_WP_000381072.1	GCF_001705365.1_WP_000381075.1	GCF_001305235.1_WP_000381072.1	GCF_001293415.1_WP_002211857.1	GCF_000968115.1_WP_026017886.1	GCF_000834735.1_WP_020283058.1	GCF_001022075.1_WP_017383942.1	GCF_000834235.1_WP_002211857.1	GCF_000015065.1_WP_000845716.1
GCF_000625855.1_WP_000475253.1	GCF_001705365.1_WP_000475246.1	GCF_001305235.1_WP_000475253.1	GCF_000297055.2_WP_009205221.1	GCF_000788395.1_WP_052141105.1	GCF_000465235.1_WP_002778453.1	GCF_001506285.1_WP_002933071.1	GCF_000020245.1_WP_000467737.1	GCF_000017325.1_WP_006083902.1
GCF_000625855.1_WP_000960820.1	GCF_001705365.1_WP_000960814.1	GCF_001305235.1_WP_000960820.1	GCF_001293415.1_WP_002211030.1	GCF_001558735.1_WP_061062423.1	GCF_000968115.1_WP_046050932.1	GCF_000834735.1_WP_013649892.1	GCF_001022075.1_WP_032619621.1	GCF_000834235.1_WP_002211030.1
GCF_000625855.1_WP_001042089.1	GCF_001705365.1_WP_001042093.1	GCF_001305235.1_WP_001042089.1	GCF_001443625.1_WP_055640428.1	GCF_000758545.1_WP_042185417.1	GCF_000212735.1_WP_013763565.1	GCF_000237145.1_WP_014689363.1	GCF_000237145.1_WP_014689609.1	GCF_000091305.1_WP_012998706.1
GCF_000625855.1_WP_001062071.1	GCF_001705365.1_WP_001062055.1	GCF_001305235.1_WP_001062071.1	GCF_001443625.1_WP_055640430.1	GCF_000758545.1_WP_042185410.1	GCF_000212735.1_WP_013763562.1	GCF_000237145.1_WP_014689361.1	GCF_001664385.1_WP_029532449.1	GCF_000091305.1_WP_012998709.1
GCF_000625855.1_WP_001129957.1	GCF_001705365.1_WP_001129948.1	GCF_001305235.1_WP_001129957.1	GCF_001293415.1_WP_002211031.1	GCF_001558735.1_WP_061062424.1	GCF_000968115.1_WP_046050931.1	GCF_000834735.1_WP_013649893.1	GCF_001022075.1_WP_023303795.1	GCF_000834235.1_WP_002211031.1
GCF_000625855.1_WP_001173083.1	GCF_001705365.1_WP_001173080.1	GCF_001305235.1_WP_001173083.1	GCF_001558735.1_WP_061061058.1	GCF_000688795.1_WP_000909986.1	GCF_000212735.1_WP_013768827.1	GCF_000612055.1_WP_024963043.1	GCF_000015065.1_WP_000909989.1	GCF_000015485.1_WP_043629749.1
GCF_000625855.1_WP_001523928.1	GCF_001705365.1_WP_001523928.1	GCF_001305235.1_WP_001523928.1	GCF_000297055.2_WP_009207532.1	GCF_000973525.1_WP_046338569.1	GCF_000968115.1_WP_046050738.1	GCF_000834735.1_WP_005157890.1	GCF_000017325.1_WP_012090239.1	GCF_000015485.1_WP_010938583.1
GCF_000072485.1_WP_012479824.1	GCF_001705365.1_WP_001189493.1	GCF_000756045.1_WP_011487630.1	GCF_000788395.1_WP_038640845.1	GCF_001411805.1_WP_055139025.1	GCF_000968115.1_WP_046050086.1	GCF_001548315.1_WP_061154058.1	GCF_001548315.1_WP_032429388.1	GCF_001677495.1_WP_040090915.1
GCF_000211035.1_WP_000402984.1	GCF_000016305.1_WP_002905131.1	GCF_001611035.1_WP_046871626.1	GCF_001611075.1_WP_046871626.1	GCF_000517405.1_WP_038468062.1	GCF_000761115.1_WP_052053870.1	GCF_001548315.1_WP_061154567.1	GCF_000953275.1_WP_003431315.1	GCF_001542565.1_WP_021472486.1
GCF_001443625.1_WP_055643244.1	GCF_000145235.1_WP_018786685.1	GCF_001294425.1_WP_029239928.1	GCF_000612055.1_WP_024963022.1	GCF_000091305.1_WP_013003244.1	GCF_000242935.2_WP_007362465.1	GCF_000012625.1_WP_011364413.1	GCF_000237145.1_WP_043510866.1	GCF_001542565.1_WP_021470973.1
GCF_000297055.2_WP_009207445.1	GCF_000452705.1_WP_025388557.1	GCF_000083565.1_WP_014581899.1	GCF_001411805.1_WP_042625737.1	GCF_000756045.1_WP_011487319.1	GCF_001697345.1_WP_002226492.1	GCF_001584205.1_WP_061537314.1	GCF_000012785.1_WP_004526333.1	GCF_000815105.1_WP_039409263.1
GCF_000305935.1_WP_015050268.1	GCF_001443625.1_WP_055644776.1	GCF_001611035.1_WP_046871539.1	GCF_001596095.1_WP_027822088.1	GCF_000091305.1_WP_037727551.1	GCF_000931425.1_WP_044430214.1	GCF_000237145.1_WP_014688722.1	GCF_000237145.1_WP_043515855.1	GCF_001611075.1_WP_046871539.1
GCF_000305935.1_WP_015051295.1	GCF_000175255.2_WP_014501232.1	GCF_001548155.2_WP_055038932.1	GCF_000815105.1_WP_039404315.1	GCF_001558735.1_WP_061061229.1	GCF_000452705.1_WP_024643773.1	GCF_000590795.1_WP_006175991.1	GCF_000498655.1_WP_014501232.1	GCF_000024445.1_WP_012901893.1
GCF_001293415.1_WP_002211411.1	GCF_001651965.1_WP_001301640.1	GCF_001007915.1_WP_000207589.1	GCF_000968115.1_WP_046051970.1	GCF_000834735.1_WP_005157254.1	GCF_000815105.1_WP_052267049.1	GCF_000834235.1_WP_002211411.1	GCF_000815105.1_WP_052267023.1	GCF_001677495.1_WP_001365758.1
GCF_000756045.1_WP_011489389.1	GCF_001411805.1_WP_055138209.1	GCF_001307725.1_WP_010930931.1	GCF_000297055.2_WP_009205828.1	GCF_001663815.1_WP_066099241.1	GCF_001605485.1_WP_010930931.1	GCF_000012785.1_WP_011325759.1	GCF_001584205.1_WP_061537074.1	GCF_000815105.1_WP_039405478.1
GCF_001294425.1_WP_060573727.1	GCF_000756045.1_WP_011493401.1	GCF_001411805.1_WP_055138289.1	GCF_001307725.1_WP_010929893.1	GCF_001720465.1_WP_069310740.1	GCF_001605485.1_WP_010929893.1	GCF_000015485.1_WP_010937344.1	GCF_001542565.1_WP_062098706.1	GCF_001542565.1_WP_021472885.1
GCF_001457535.1_WP_000129260.1	GCF_001543995.1_WP_000129262.1	GCF_000158275.2_WP_008701148.1	GCF_001712835.1_WP_000953623.1	GCF_000010265.1_WP_011989017.1	GCF_000973525.1_WP_046338473.1	GCF_000688795.1_WP_000892690.1	GCF_000017325.1_WP_012090511.1	GCF_000015065.1_WP_000892683.1
GCF_001457535.1_WP_000653195.1	GCF_000016305.1_WP_002902160.1	GCF_001411805.1_WP_012734481.1	GCF_001293415.1_WP_002210014.1	GCF_001022075.1_WP_017694361.1	GCF_001548315.1_WP_049157914.1	GCF_001022075.1_WP_017384881.1	GCF_000834235.1_WP_002210014.1	GCF_000012785.1_WP_004527837.1
GCF_001307725.1_WP_003808489.1	GCF_001605485.1_WP_003808489.1	GCF_000756045.1_WP_011492797.1	GCF_001294425.1_WP_060576420.1	GCF_000012785.1_WP_004527637.1	GCF_000815105.1_WP_039408110.1	GCF_001542565.1_WP_062098776.1	GCF_000237145.1_WP_014688266.1	GCF_000091305.1_WP_013000290.1
GCF_001307725.1_WP_010926548.1	GCF_001605485.1_WP_010926548.1	GCF_000788395.1_WP_038640204.1	GCF_000083565.1_WP_002244911.1	GCF_001411805.1_WP_055139538.1	GCF_000756045.1_WP_011487393.1	GCF_001697345.1_WP_065821537.1	GCF_000012785.1_WP_004550738.1	GCF_000815105.1_WP_039410067.1
GCF_000019545.1_WP_003358761.1	GCF_000145235.1_WP_007071104.1	GCF_000953275.1_WP_004454962.1	GCF_000010265.1_WP_012101571.1	GCF_001443625.1_WP_015032176.1	GCF_000305935.1_WP_015051048.1	GCF_000237145.1_WP_014692034.1	GCF_000024445.1_WP_003840083.1	GCF_000091305.1_WP_009343209.1
GCF_000145235.1_WP_013289042.1	GCF_001294425.1_WP_060573545.1	GCF_001411805.1_WP_042624961.1	GCF_000803645.1_WP_039574799.1	GCF_001596095.1_WP_003640490.1	GCF_001542565.1_WP_062097233.1	GCF_000237145.1_WP_014687555.1	GCF_001443625.1_WP_055642638.1	GCF_000091305.1_WP_046773818.1
GCF_000019545.1_WP_012343606.1	GCF_000145235.1_WP_013286431.1	GCF_000758545.1_WP_042188794.1	GCF_000688795.1_WP_000181426.1	GCF_001443625.1_WP_055645165.1	GCF_000237145.1_WP_014694530.1	GCF_000015065.1_WP_000181458.1	GCF_000953275.1_WP_011862012.1	GCF_000091305.1_WP_012998845.1
GCF_001644665.1_WP_014452429.1	GCF_000145235.1_WP_013284797.1	GCF_001294425.1_WP_029239113.1	GCF_000328625.1_WP_015327894.1	GCF_000612055.1_WP_038102335.1	GCF_001443625.1_WP_055640919.1	GCF_000237145.1_WP_014694048.1	GCF_000091305.1_WP_013000207.1	GCF_001542565.1_WP_062096184.1
GCF_000145235.1_WP_013286512.1	GCF_001443625.1_WP_055644263.1	GCF_000072485.1_WP_012479509.1	GCF_000092625.1_WP_013101629.1	GCF_000590795.1_WP_006175122.1	GCF_000212735.1_WP_013764647.1	GCF_001293065.1_WP_000600787.1	GCF_000237145.1_WP_014692635.1	GCF_000091305.1_WP_013004659.1
GCF_000158275.2_WP_008795864.1	GCF_000145235.1_WP_013286934.1	GCF_000758545.1_WP_042187746.1	GCF_001307725.1_WP_010930368.1	GCF_000211035.1_WP_001838398.1	GCF_001605485.1_WP_010930368.1	GCF_000242935.2_WP_009507835.1	GCF_000767275.2_WP_033191631.1	GCF_001542565.1_WP_021471212.1
GCF_000092625.1_WP_011945759.1	GCF_000016305.1_WP_004190824.1	GCF_001007915.1_WP_001315661.1	GCF_001677495.1_WP_001315661.1	GCF_000328625.1_WP_015326847.1	GCF_001651965.1_WP_000990847.1	GCF_001548315.1_WP_061154933.1	GCF_000012625.1_WP_011365477.1	GCF_000512355.1_WP_025386327.1
GCF_000304315.1_WP_014890884.1	GCF_000145235.1_WP_013283444.1	GCF_001294425.1_WP_060575155.1	GCF_000012785.1_WP_004528733.1	GCF_000091305.1_WP_013001839.1	GCF_001443625.1_WP_055645406.1	GCF_000815105.1_WP_039411687.1	GCF_000015065.1_WP_001271027.1	GCF_000688795.1_WP_000640876.1
GCF_000304315.1_WP_041926913.1	GCF_000145235.1_WP_013288223.1	GCF_001294425.1_WP_010230010.1	GCF_001443625.1_WP_055640577.1	GCF_001411805.1_WP_042624959.1	GCF_001293065.1_WP_000078168.1	GCF_001548155.2_WP_055038568.1	GCF_000091305.1_WP_012999617.1	GCF_000091305.1_WP_049875805.1
GCF_000758545.1_WP_042131593.1	GCF_000145235.1_WP_013288322.1	GCF_001307725.1_WP_010930042.1	GCF_001605485.1_WP_010930042.1	GCF_000590795.1_WP_006175617.1	GCF_000803645.1_WP_039577589.1	GCF_000242935.2_WP_009512369.1	GCF_000091305.1_WP_037727071.1	GCF_001294425.1_WP_060574313.1
GCF_000145235.1_WP_013284393.1	GCF_001294425.1_WP_060574271.1	GCF_000237145.1_WP_014688157.1	GCF_000024445.1_WP_003838155.1	GCF_001542565.1_WP_021473758.1	GCF_001294425.1_WP_010241377.1	GCF_001443625.1_WP_055646374.1	GCF_000091305.1_WP_013004400.1	GCF_000612055.1_WP_025296491.1
GCF_000758545.1_WP_042190239.1	GCF_000145235.1_WP_013288796.1	GCF_000015065.1_WP_001082273.1	GCF_000305935.1_WP_015050979.1	GCF_001293065.1_WP_001200922.1	GCF_000242935.2_WP_044284895.1	GCF_001443625.1_WP_055643965.1	GCF_000297055.2_WP_009206211.1	GCF_000091305.1_WP_013004257.1
GCF_000758545.1_WP_052404434.1	GCF_000815105.1_WP_039412133.1	GCF_000452705.1_WP_025389362.1	GCF_001543995.1_WP_001032906.1	GCF_001443625.1_WP_057950435.1	GCF_000010265.1_WP_012620506.1	GCF_001457535.1_WP_031965240.1	GCF_000973585.1_WP_024084830.1	GCF_000091305.1_WP_013003893.1
GCF_001558735.1_WP_061062802.1	GCF_000756045.1_WP_011494174.1	GCF_001443625.1_WP_055639836.1	GCF_001411805.1_WP_055138376.1	GCF_001307725.1_WP_023853163.1	GCF_000020245.1_WP_000650542.1	GCF_001605485.1_WP_023853163.1	GCF_001547735.1_WP_068549573.1	GCF_000756045.1_WP_011492850.1
GCF_001558735.1_WP_061062832.1	GCF_000145235.1_WP_041798765.1	GCF_001294425.1_WP_060572925.1	GCF_000688795.1_WP_000948949.1	GCF_001443625.1_WP_055640930.1	GCF_000237145.1_WP_014687467.1	GCF_000015065.1_WP_000948932.1	GCF_000803645.1_WP_039579113.1	GCF_000091305.1_WP_013000222.1
GCF_000756045.1_WP_011487513.1	GCF_001294425.1_WP_060574642.1	GCF_001411805.1_WP_055139051.1	GCF_001294425.1_WP_010225457.1	GCF_000815105.1_WP_039410242.1	GCF_001720465.1_WP_069309432.1	GCF_000803645.1_WP_039577581.1	GCF_000012785.1_WP_004186177.1	GCF_000091305.1_WP_037725553.1
GCF_000756045.1_WP_011487889.1	GCF_000145235.1_WP_013283413.1	GCF_001294425.1_WP_060574560.1	GCF_001543995.1_WP_000132121.1	GCF_001457535.1_WP_000132115.1	GCF_000815105.1_WP_039411551.1	GCF_000452705.1_WP_024646208.1	GCF_000237145.1_WP_014692456.1	GCF_001542565.1_WP_062096868.1
GCF_000145235.1_WP_013285559.1	GCF_001294425.1_WP_010228143.1	GCF_001443625.1_WP_055640132.1	GCF_000612055.1_WP_025296472.1	GCF_000145235.1_WP_013285558.1	GCF_000024445.1_WP_003837228.1	GCF_000145235.1_WP_013286380.1	GCF_000091305.1_WP_041668834.1	GCF_001542565.1_WP_021472153.1
GCF_000756045.1_WP_011488700.1	GCF_000145235.1_WP_013284883.1	GCF_001294425.1_WP_050802509.1	GCF_000091305.1_WP_041668899.1	GCF_000012785.1_WP_004523279.1	GCF_001443625.1_WP_055640135.1	GCF_000237145.1_WP_014691121.1	GCF_000297055.2_WP_009207235.1	GCF_001443625.1_WP_055645075.1
GCF_000756045.1_WP_011490819.1	GCF_000145235.1_WP_041798852.1	GCF_001443625.1_WP_055645148.1	GCF_000072485.1_WP_044570669.1	GCF_000212735.1_WP_013766808.1	GCF_001720465.1_WP_069311364.1	GCF_000237145.1_WP_052311982.1	GCF_000803645.1_WP_039579101.1	GCF_000091305.1_WP_046773407.1
GCF_001294425.1_WP_010223990.1	GCF_000145235.1_WP_013284790.1	GCF_001443625.1_WP_003955561.1	GCF_000612055.1_WP_024964189.1	GCF_000091305.1_WP_005481602.1	GCF_000024445.1_WP_003844001.1	GCF_000237145.1_WP_014694055.1	GCF_001542565.1_WP_021473741.1	GCF_001542565.1_WP_021473108.1
GCF_001294425.1_WP_010225656.1	GCF_000145235.1_WP_013283546.1	GCF_000305935.1_WP_015049280.1	GCF_000091305.1_WP_013001568.1	GCF_000237145.1_WP_014687385.1	GCF_001443625.1_WP_055642862.1	GCF_000242935.2_WP_009507615.1	GCF_000015485.1_WP_011792376.1	GCF_001542565.1_WP_021474362.1
GCF_001294425.1_WP_010233293.1	GCF_000145235.1_WP_013288539.1	GCF_001443625.1_WP_055641789.1	GCF_000612055.1_WP_024963403.1	GCF_000012625.1_WP_011364894.1	GCF_000237145.1_WP_014687840.1	GCF_001542565.1_WP_021472481.1	GCF_000024445.1_WP_003840040.1	GCF_000091305.1_WP_013001359.1
GCF_001294425.1_WP_010240959.1	GCF_001443625.1_WP_055644403.1	GCF_001605485.1_WP_003817911.1	GCF_000756045.1_WP_011487916.1	GCF_001294425.1_WP_010231802.1	GCF_001307725.1_WP_003817911.1	GCF_000815105.1_WP_039412514.1	GCF_000803645.1_WP_039578551.1	GCF_000091305.1_WP_013004814.1
GCF_001294425.1_WP_010243218.1	GCF_000145235.1_WP_013288649.1	GCF_000612055.1_WP_024963351.1	GCF_000091305.1_WP_013001442.1	GCF_000024445.1_WP_003842708.1	GCF_001443625.1_WP_055641871.1	GCF_001542565.1_WP_031217390.1	GCF_000237145.1_WP_014687742.1	GCF_000305935.1_WP_049886134.1
GCF_001294425.1_WP_010243843.1	GCF_000145235.1_WP_013283442.1	GCF_000468615.2_WP_029445404.1	GCF_000834965.1_WP_003033763.1	GCF_000014605.1_WP_003016326.1	GCF_000212735.1_WP_013763328.1	GCF_000612055.1_WP_024963949.1	GCF_001294425.1_WP_060575043.1	GCF_000237145.1_WP_014691743.1
GCF_001294425.1_WP_050802425.1	GCF_000145235.1_WP_013284161.1	GCF_001443625.1_WP_015033978.1	GCF_000612055.1_WP_051506029.1	GCF_001294425.1_WP_060722553.1	GCF_000091305.1_WP_003975777.1	GCF_000024445.1_WP_003840592.1	GCF_000237145.1_WP_014688021.1	GCF_001542565.1_WP_062099071.1
GCF_000145235.1_WP_013288241.1	GCF_001443625.1_WP_055641545.1	GCF_000612055.1_WP_051521910.1	GCF_000145235.1_WP_013284661.1	GCF_000091305.1_WP_037727675.1	GCF_000024445.1_WP_003840288.1	GCF_000237145.1_WP_014690789.1	GCF_001542565.1_WP_021474667.1	GCF_001294425.1_WP_010241477.1
GCF_001294425.1_WP_060573986.1	GCF_000145235.1_WP_013287490.1	GCF_001443625.1_WP_055639831.1	GCF_001411805.1_WP_055138464.1	GCF_000237145.1_WP_014691178.1	GCF_000012785.1_WP_004198168.1	GCF_000815105.1_WP_039411407.1	GCF_000758545.1_WP_042187837.1	GCF_000015065.1_WP_000655496.1
GCF_001294425.1_WP_060574217.1	GCF_000145235.1_WP_013283648.1	GCF_001443625.1_WP_055642711.1	GCF_000072485.1_WP_012478706.1	GCF_000612055.1_WP_025296794.1	GCF_000973585.1_WP_046341369.1	GCF_000015485.1_WP_043629792.1	GCF_000091305.1_WP_037724267.1	GCF_001542565.1_WP_062099330.1
GCF_001294425.1_WP_060575493.1	GCF_000145235.1_WP_013287894.1	GCF_000468615.2_WP_029446387.1	GCF_000212735.1_WP_013765372.1	GCF_001443625.1_WP_055643962.1	GCF_000012785.1_WP_004184355.1	GCF_000237145.1_WP_014688431.1	GCF_000091305.1_WP_041671215.1	GCF_000091305.1_WP_041669898.1
GCF_001294425.1_WP_060576101.1	GCF_000145235.1_WP_013285344.1	GCF_001443625.1_WP_055646470.1	GCF_000612055.1_WP_025295930.1	GCF_000091305.1_WP_013005411.1	GCF_000024445.1_WP_012902034.1	GCF_000242935.2_WP_044285555.1	GCF_000237145.1_WP_014691399.1	GCF_001542565.1_WP_062096840.1
GCF_001294425.1_WP_060576272.1	GCF_000145235.1_WP_013286234.1	GCF_001443625.1_WP_055644336.1	GCF_000072485.1_WP_012479668.1	GCF_000237145.1_WP_014688211.1	GCF_001584205.1_WP_061531879.1	GCF_000091305.1_WP_013004745.1	GCF_000237145.1_WP_014691542.1	GCF_001542565.1_WP_062097197.1
GCF_001294425.1_WP_060576528.1	GCF_000145235.1_WP_013289320.1	GCF_000612055.1_WP_025296326.1	GCF_000237145.1_WP_014693180.1	GCF_001443625.1_WP_055642643.1	GCF_001720465.1_WP_069310406.1	GCF_000091305.1_WP_013001899.1	GCF_001542565.1_WP_062094433.1	GCF_000145235.1_WP_013285160.1
GCF_001294425.1_WP_060633742.1	GCF_000145235.1_WP_013286359.1	GCF_000468615.2_WP_029447359.1	GCF_001411805.1_WP_055139597.1	GCF_001443625.1_WP_055646569.1	GCF_000237145.1_WP_014689506.1	GCF_000803645.1_WP_039576812.1	GCF_000237145.1_WP_043512012.1	GCF_000091305.1_WP_013005762.1
GCF_001294425.1_WP_060633818.1	GCF_000145235.1_WP_013287094.1	GCF_001548155.2_WP_055037996.1	GCF_001443625.1_WP_055640075.1	GCF_001294425.1_WP_060574264.1	GCF_000012625.1_WP_041434541.1	GCF_000237145.1_WP_014691670.1	GCF_000015485.1_WP_011792164.1	GCF_000091305.1_WP_012998348.1
GCF_001294425.1_WP_060722348.1	GCF_000145235.1_WP_026267912.1	GCF_001443625.1_WP_055642483.1	GCF_000612055.1_WP_024963132.1	GCF_000305935.1_WP_015050515.1	GCF_000091305.1_WP_013002215.1	GCF_000024445.1_WP_003838048.1	GCF_000237145.1_WP_014687139.1	GCF_001542565.1_WP_062094393.1
GCF_001294425.1_WP_060722433.1	GCF_000145235.1_WP_013284913.1	GCF_001443625.1_WP_055641258.1	GCF_000612055.1_WP_025295833.1	GCF_000091305.1_WP_013000584.1	GCF_000024445.1_WP_003839424.1	GCF_000237145.1_WP_014693609.1	GCF_001542565.1_WP_062096037.1	GCF_000237145.1_WP_014693336.1
GCF_001543995.1_WP_000759719.1	GCF_000145235.1_WP_013286727.1	GCF_000237145.1_WP_014690186.1	GCF_000012625.1_WP_011364856.1	GCF_001542565.1_WP_062094412.1	GCF_000012625.1_WP_041434454.1	GCF_000512355.1_WP_025384694.1	GCF_000091305.1_WP_049875845.1	GCF_001443625.1_WP_063785834.1
GCF_001307725.1_WP_003814014.1	GCF_000145235.1_WP_041798998.1	GCF_001443625.1_WP_055643337.1	GCF_001605485.1_WP_003814014.1	GCF_001293415.1_WP_002214999.1	GCF_000017325.1_WP_012089564.1	GCF_000091305.1_WP_013003385.1	GCF_000834235.1_WP_002214999.1	GCF_001542565.1_WP_062094670.1
GCF_001307725.1_WP_010930359.1	GCF_000016305.1_WP_002905758.1	GCF_001558735.1_WP_061062245.1	GCF_000517405.1_WP_025246838.1	GCF_000072485.1_WP_012481650.1	GCF_001605485.1_WP_010930359.1	GCF_000612055.1_WP_024963301.1	GCF_001548315.1_WP_061154490.1	GCF_001542565.1_WP_062097942.1
GCF_000767445.1_WP_010229262.1	GCF_000788395.1_WP_038637252.1	GCF_000092625.1_WP_011213193.1	GCF_000830945.1_WP_010229262.1	GCF_000973525.1_WP_046339328.1	GCF_000068525.2_WP_009872066.1	GCF_001647815.1_WP_064081843.1	GCF_000017325.1_WP_006082931.1	GCF_001547735.1_WP_068548637.1
GCF_000019545.1_WP_012343412.1	GCF_000953275.1_WP_003438043.1	GCF_000758545.1_WP_042186562.1	GCF_000328625.1_WP_015326154.1	GCF_001644665.1_WP_064012351.1	GCF_000010265.1_WP_011989240.1	GCF_000767275.2_WP_033191934.1	GCF_000305935.1_WP_015050882.1	GCF_000517405.1_WP_025244776.1
GCF_001644665.1_WP_064012016.1	GCF_000788395.1_WP_040135645.1	GCF_000017325.1_WP_012089206.1	GCF_000297055.2_WP_009204833.1	GCF_001547735.1_WP_068549657.1	GCF_000767275.2_WP_052107142.1	GCF_000017325.1_WP_006085562.1	GCF_000788395.1_WP_038640210.1	GCF_000015485.1_WP_010938023.1
GCF_000158275.2_WP_008702805.1	GCF_000328625.1_WP_015326976.1	GCF_000465235.1_WP_002791519.1	GCF_001506285.1_WP_002932810.1	GCF_000010265.1_WP_012102033.1	GCF_000953275.1_WP_032506871.1	GCF_000305935.1_WP_015050863.1	GCF_000024445.1_WP_003837886.1	GCF_000015485.1_WP_011792091.1
GCF_001558735.1_WP_061062869.1	GCF_000788395.1_WP_052140906.1	GCF_000517405.1_WP_025245297.1	GCF_000834965.1_WP_032729564.1	GCF_001584205.1_WP_061534142.1	GCF_000014605.1_WP_003016713.1	GCF_000017325.1_WP_012089675.1	GCF_000834735.1_WP_013649626.1	GCF_000590795.1_WP_002969456.1
GCF_000756045.1_WP_007182110.1	GCF_001411805.1_WP_042625230.1	GCF_000083565.1_WP_002229552.1	GCF_001307725.1_WP_003813095.1	GCF_000815105.1_WP_039410737.1	GCF_001697345.1_WP_002229552.1	GCF_001605485.1_WP_003813095.1	GCF_000012785.1_WP_004192181.1	GCF_001584205.1_WP_061533141.1
GCF_000756045.1_WP_011493176.1	GCF_000788395.1_WP_038642036.1	GCF_000017325.1_WP_012090272.1	GCF_000012785.1_WP_004190237.1	GCF_000590795.1_WP_006160962.1	GCF_000297055.2_WP_009205438.1	GCF_001293065.1_WP_000872978.1	GCF_000452705.1_WP_024645091.1	GCF_000452705.1_WP_025390630.1
GCF_001543995.1_WP_000201227.1	GCF_000788395.1_WP_038637786.1	GCF_000092625.1_WP_013101266.1	GCF_000297055.2_WP_009207297.1	GCF_000452705.1_WP_024646247.1	GCF_001663815.1_WP_066099487.1	GCF_001457535.1_WP_000201227.1	GCF_000017325.1_WP_006084512.1	GCF_000072485.1_WP_012481141.1
GCF_001543995.1_WP_000605100.1	GCF_000788395.1_WP_038643281.1	GCF_000297055.2_WP_009205012.1	GCF_001663815.1_WP_066097733.1	GCF_000017325.1_WP_006087434.1	GCF_001457535.1_WP_000605096.1	GCF_000815105.1_WP_052267354.1	GCF_000803645.1_WP_039580906.1	GCF_001720465.1_WP_069311276.1
GCF_001543995.1_WP_001214863.1	GCF_000788395.1_WP_040135931.1	GCF_000072485.1_WP_012479622.1	GCF_001457535.1_WP_001214863.1	GCF_001547735.1_WP_068549148.1	GCF_001697345.1_WP_002217177.1	GCF_000083565.1_WP_002217177.1	GCF_000452705.1_WP_002555461.1	GCF_000017325.1_WP_012090034.1
GCF_000019545.1_WP_012343602.1	GCF_001543995.1_WP_000782976.1	GCF_000758545.1_WP_042193840.1	GCF_000072485.1_WP_004151683.1	GCF_001457535.1_WP_000782976.1	GCF_000328625.1_WP_015327939.1	GCF_000010265.1_WP_012101936.1	GCF_000297055.2_WP_009207183.1	GCF_000465235.1_WP_021033631.1
GCF_000019545.1_WP_012343404.1	GCF_000016305.1_WP_015958213.1	GCF_001007915.1_WP_001215301.1	GCF_001651965.1_WP_001215309.1	GCF_000328625.1_WP_015326848.1	GCF_001022075.1_WP_032620352.1	GCF_001677495.1_WP_001215319.1	GCF_001548315.1_WP_061154936.1	GCF_000015485.1_WP_043629190.1
GCF_000019545.1_WP_050761209.1	GCF_000016305.1_WP_015958210.1	GCF_001007915.1_WP_001297658.1	GCF_001651965.1_WP_001302096.1	GCF_000328625.1_WP_015327781.1	GCF_000953275.1_WP_011860639.1	GCF_001022075.1_WP_032620353.1	GCF_001677495.1_WP_001356079.1	GCF_001548315.1_WP_061154939.1
GCF_000016305.1_WP_004151770.1	GCF_001543995.1_WP_000991783.1	GCF_000756045.1_WP_011493038.1	GCF_001411805.1_WP_042626894.1	GCF_001457535.1_WP_000991783.1	GCF_001584205.1_WP_061537099.1	GCF_001022075.1_WP_032619066.1	GCF_001542565.1_WP_062096782.1	GCF_000012785.1_WP_004195457.1
GCF_001543995.1_WP_000024374.1	GCF_000016305.1_WP_015958969.1	GCF_000756045.1_WP_011493037.1	GCF_001457535.1_WP_031965578.1	GCF_001411805.1_WP_042626898.1	GCF_001584205.1_WP_061533036.1	GCF_001022075.1_WP_017382918.1	GCF_001542565.1_WP_062096781.1	GCF_000012785.1_WP_004524000.1
GCF_001543995.1_WP_000143321.1	GCF_000016305.1_WP_041937630.1	GCF_000756045.1_WP_011488469.1	GCF_001411805.1_WP_055140148.1	GCF_001457535.1_WP_000143327.1	GCF_001548315.1_WP_061156367.1	GCF_000815105.1_WP_039415633.1	GCF_000452705.1_WP_025388887.1	GCF_000803645.1_WP_039578048.1
GCF_001543995.1_WP_000714349.1	GCF_000016305.1_WP_004144765.1	GCF_000756045.1_WP_011493039.1	GCF_001022075.1_WP_017382919.1	GCF_001457535.1_WP_000847096.1	GCF_000012785.1_WP_004528159.1	GCF_001584205.1_WP_061533045.1	GCF_001542565.1_WP_021472218.1	GCF_001411805.1_WP_042626893.1
GCF_001543995.1_WP_001147032.1	GCF_000016305.1_WP_004148352.1	GCF_001558735.1_WP_061063437.1	GCF_001651965.1_WP_000558061.1	GCF_001007915.1_WP_000558050.1	GCF_001457535.1_WP_001147027.1	GCF_000803645.1_WP_052208699.1	GCF_001548315.1_WP_061154642.1	GCF_001677495.1_WP_000558050.1
GCF_001543995.1_WP_001231359.1	GCF_000016305.1_WP_002902695.1	GCF_000092625.1_WP_011947803.1	GCF_001294425.1_WP_060575593.1	GCF_001007915.1_WP_000535432.1	GCF_001457535.1_WP_031967068.1	GCF_001022075.1_WP_023296556.1	GCF_001677495.1_WP_000535468.1	GCF_001548315.1_WP_061154788.1
GCF_000016305.1_WP_004152067.1	GCF_000517405.1_WP_025244166.1	GCF_000968115.1_WP_001118639.1	GCF_000815105.1_WP_052267007.1	GCF_000212735.1_WP_013762815.1	GCF_000517405.1_WP_025244443.1	GCF_000212735.1_WP_013763293.1	GCF_001022075.1_WP_023302469.1	GCF_001022075.1_WP_007901308.1
GCF_001543995.1_WP_060853582.1	GCF_000016305.1_WP_041937604.1	GCF_001022075.1_WP_023303946.1	GCF_001548315.1_WP_061155070.1	GCF_000017325.1_WP_011982155.1	GCF_000803645.1_WP_039577153.1	GCF_000834235.1_WP_002211646.1	GCF_001293415.1_WP_002211646.1	GCF_001457535.1_WP_031965375.1
GCF_001307725.1_WP_003815296.1	GCF_000016305.1_WP_002908526.1	GCF_000304315.1_WP_014892082.1	GCF_000756045.1_WP_011491405.1	GCF_001411805.1_WP_042628722.1	GCF_001605485.1_WP_003815296.1	GCF_000452705.1_WP_025389223.1	GCF_001548315.1_WP_012541416.1	GCF_000815105.1_WP_039412784.1
GCF_001307725.1_WP_014486054.1	GCF_000016305.1_WP_015958579.1	GCF_000756045.1_WP_011487757.1	GCF_001411805.1_WP_055140836.1	GCF_001605485.1_WP_014486054.1	GCF_000452705.1_WP_025389222.1	GCF_001548315.1_WP_061154266.1	GCF_000815105.1_WP_039412782.1	GCF_000242935.2_WP_009508267.1
GCF_000092625.1_WP_011947278.1	GCF_000016305.1_WP_015958398.1	GCF_001558735.1_WP_061060566.1	GCF_000756045.1_WP_040123541.1	GCF_001411805.1_WP_055141241.1	GCF_000756045.1_WP_040124929.1	GCF_000012785.1_WP_004190911.1	GCF_001548315.1_WP_061154631.1	GCF_000452705.1_WP_025388825.1
GCF_000145235.1_WP_013284937.1	GCF_000016305.1_WP_015959342.1	GCF_000468615.2_WP_029447310.1	GCF_000020245.1_WP_000278660.1	GCF_001651965.1_WP_000522004.1	GCF_000083565.1_WP_002214930.1	GCF_001697345.1_WP_002215283.1	GCF_000212735.1_WP_013765612.1	GCF_001022075.1_WP_032618969.1
GCF_001558735.1_WP_061061203.1	GCF_000016305.1_WP_002921919.1	GCF_000756045.1_WP_011488595.1	GCF_001411805.1_WP_055138731.1	GCF_001022075.1_WP_015569989.1	GCF_001548315.1_WP_061152999.1	GCF_000024445.1_WP_003838099.1	GCF_000012785.1_WP_004527123.1	GCF_001712835.1_WP_000806822.1
GCF_001558735.1_WP_061062960.1	GCF_000016305.1_WP_004157795.1	GCF_001651965.1_WP_001418122.1	GCF_001411805.1_WP_055141316.1	GCF_001411805.1_WP_042628783.1	GCF_000625855.1_WP_000734572.1	GCF_001022075.1_WP_032619194.1	GCF_001677495.1_WP_065225529.1	GCF_001305235.1_WP_000734572.1
GCF_001558735.1_WP_061063433.1	GCF_000016305.1_WP_015959032.1	GCF_001007915.1_WP_005135673.1	GCF_001651965.1_WP_001303019.1	GCF_000590795.1_WP_006173963.1	GCF_000968115.1_WP_046051051.1	GCF_000834735.1_WP_032904249.1	GCF_001022075.1_WP_032618959.1	GCF_001558735.1_WP_061062669.1
GCF_000756045.1_WP_011490685.1	GCF_000016305.1_WP_015958226.1	GCF_000517405.1_WP_025244635.1	GCF_001411805.1_WP_055138714.1	GCF_000012785.1_WP_011326640.1	GCF_001548315.1_WP_061154916.1	GCF_001611035.1_WP_062903920.1	GCF_001611075.1_WP_046871859.1	GCF_001542565.1_WP_062096548.1
GCF_000756045.1_WP_011491020.1	GCF_000016305.1_WP_004148696.1	GCF_001651965.1_WP_000543457.1	GCF_001007915.1_WP_000543459.1	GCF_001457535.1_WP_031966599.1	GCF_001548315.1_WP_061154260.1	GCF_001677495.1_WP_000543459.1	GCF_000091305.1_WP_012998165.1	GCF_001542565.1_WP_062098806.1
GCF_000756045.1_WP_011494329.1	GCF_000016305.1_WP_015958578.1	GCF_001411805.1_WP_063891198.1	GCF_000756045.1_WP_011491406.1	GCF_001411805.1_WP_042628723.1	GCF_000012785.1_WP_004525667.1	GCF_001548315.1_WP_061154267.1	GCF_000815105.1_WP_052267258.1	GCF_000452705.1_WP_025389224.1
GCF_000756045.1_WP_011494376.1	GCF_000016305.1_WP_004186498.1	GCF_001411805.1_WP_055140444.1	GCF_001457535.1_WP_031966570.1	GCF_000012785.1_WP_050773513.1	GCF_000017325.1_WP_012088553.1	GCF_000803645.1_WP_052207977.1	GCF_000452705.1_WP_025389823.1	GCF_000756045.1_WP_011491067.1
GCF_000756045.1_WP_049782222.1	GCF_000016305.1_WP_004186821.1	GCF_000788395.1_WP_038639054.1	GCF_001411805.1_WP_055140506.1	GCF_001548315.1_WP_061155927.1	GCF_000452705.1_WP_025389519.1	GCF_000815105.1_WP_052267503.1	GCF_000017325.1_WP_012089761.1	GCF_001584205.1_WP_061534683.1
GCF_000788395.1_WP_038638572.1	GCF_000016305.1_WP_002913200.1	GCF_001651965.1_WP_000068457.1	GCF_001007915.1_WP_000068457.1	GCF_000452705.1_WP_024646762.1	GCF_001022075.1_WP_003861432.1	GCF_001677495.1_WP_000068457.1	GCF_001548315.1_WP_002913200.1	GCF_000017325.1_WP_006082167.1
GCF_000788395.1_WP_038639051.1	GCF_000016305.1_WP_015959356.1	GCF_001584205.1_WP_061534684.1	GCF_000834965.1_WP_003034795.1	GCF_001022075.1_WP_023303692.1	GCF_000014605.1_WP_003014920.1	GCF_001548315.1_WP_061155928.1	GCF_000017325.1_WP_006085718.1	GCF_000452705.1_WP_025389520.1
GCF_001506285.1_WP_002932315.1	GCF_000072485.1_WP_005408234.1	GCF_000465235.1_WP_002781166.1	GCF_000468615.2_WP_029445413.1	GCF_000452705.1_WP_024644913.1	GCF_001543995.1_WP_000777882.1	GCF_001457535.1_WP_000777889.1	GCF_001547735.1_WP_068550145.1	GCF_000015485.1_WP_011792396.1
GCF_000072485.1_WP_005410467.1	GCF_000468615.2_WP_029446603.1	GCF_000788395.1_WP_038641916.1	GCF_000834965.1_WP_003040622.1	GCF_000014605.1_WP_010032731.1	GCF_000212735.1_WP_013765338.1	GCF_000017325.1_WP_012088996.1	GCF_000512355.1_WP_025385938.1	GCF_001720465.1_WP_069309260.1
GCF_001506285.1_WP_004315482.1	GCF_000072485.1_WP_012479747.1	GCF_000304315.1_WP_014889507.1	GCF_001307725.1_WP_010930443.1	GCF_000212735.1_WP_013764959.1	GCF_001605485.1_WP_010930443.1	GCF_000590795.1_WP_002968883.1	GCF_001663815.1_WP_066102563.1	GCF_000017325.1_WP_012088157.1
GCF_000517405.1_WP_025245395.1	GCF_000072485.1_WP_044570128.1	GCF_000092625.1_WP_013101334.1	GCF_000968115.1_WP_046050233.1	GCF_001663815.1_WP_066100158.1	GCF_000788395.1_WP_038642695.1	GCF_001022075.1_WP_023303289.1	GCF_000803645.1_WP_003046442.1	GCF_000012785.1_WP_004525930.1
GCF_001651965.1_WP_000597700.1	GCF_000072485.1_WP_005414865.1	GCF_001558735.1_WP_013357409.1	GCF_000968115.1_WP_046050368.1	GCF_000788395.1_WP_040136083.1	GCF_001543995.1_WP_001189187.1	GCF_001584205.1_WP_061533560.1	GCF_001022075.1_WP_032620976.1	GCF_000242935.2_WP_025440575.1
GCF_001644665.1_WP_064012272.1	GCF_000328625.1_WP_015328024.1	GCF_000688795.1_WP_000790937.1	GCF_001411805.1_WP_042625048.1	GCF_000212735.1_WP_052324461.1	GCF_000767275.2_WP_033191846.1	GCF_000012785.1_WP_004530218.1	GCF_000015065.1_WP_000790941.1	GCF_001443625.1_WP_055642575.1
GCF_000072485.1_WP_005408178.1	GCF_001443625.1_WP_055645914.1	GCF_000092625.1_WP_011946921.1	GCF_000788395.1_WP_038642146.1	GCF_000612055.1_WP_025297146.1	GCF_000091305.1_WP_012999855.1	GCF_001542565.1_WP_062097695.1	GCF_000512355.1_WP_025384934.1	GCF_000237145.1_WP_014693650.1
GCF_000072485.1_WP_012479569.1	GCF_001307725.1_WP_003813001.1	GCF_001605485.1_WP_003813001.1	GCF_000297055.2_WP_009205782.1	GCF_000815105.1_WP_052266749.1	GCF_000019545.1_WP_003359789.1	GCF_001644665.1_WP_064012642.1	GCF_000305935.1_WP_015051219.1	GCF_000015485.1_WP_011791502.1
GCF_000016305.1_WP_004185750.1	GCF_001651965.1_WP_000965672.1	GCF_001007915.1_WP_000965672.1	GCF_001293415.1_WP_002210400.1	GCF_000968115.1_WP_005174166.1	GCF_000834735.1_WP_005180259.1	GCF_001548315.1_WP_061153259.1	GCF_001677495.1_WP_000965672.1	GCF_000834235.1_WP_002210400.1
GCF_001443625.1_WP_055643035.1	GCF_000072485.1_WP_005409627.1	GCF_000304315.1_WP_051013266.1	GCF_001294425.1_WP_029239266.1	GCF_001411805.1_WP_055139863.1	GCF_001411805.1_WP_042627247.1	GCF_000012625.1_WP_011365464.1	GCF_000012785.1_WP_004548868.1	GCF_000091305.1_WP_041669645.1
GCF_001293415.1_WP_002208882.1	GCF_000072485.1_WP_044570791.1	GCF_001457535.1_WP_001120682.1	GCF_001543995.1_WP_001120663.1	GCF_000012785.1_WP_004529012.1	GCF_000834235.1_WP_002208882.1	GCF_000242935.2_WP_052340564.1	GCF_000815105.1_WP_039411672.1	GCF_000590795.1_WP_006161749.1
GCF_000072485.1_WP_005412242.1	GCF_001307725.1_WP_010931262.1	GCF_001411805.1_WP_042623765.1	GCF_000756045.1_WP_011489923.1	GCF_001605485.1_WP_010931262.1	GCF_000297055.2_WP_009207830.1	GCF_001584205.1_WP_061534626.1	GCF_000012785.1_WP_004527786.1	GCF_000815105.1_WP_039406023.1
GCF_001293415.1_WP_002213141.1	GCF_000072485.1_WP_012479990.1	GCF_001558735.1_WP_061063101.1	GCF_000756045.1_WP_011487507.1	GCF_001307725.1_WP_010931012.1	GCF_001605485.1_WP_010931012.1	GCF_001548315.1_WP_061153780.1	GCF_000834235.1_WP_002213141.1	GCF_001720465.1_WP_069311155.1
GCF_000175255.2_WP_014500483.1	GCF_001293065.1_WP_002126818.1	GCF_000498655.1_WP_023593181.1	GCF_001720465.1_WP_069309771.1	GCF_000788395.1_WP_040137012.1	GCF_000017325.1_WP_012088735.1	GCF_000803645.1_WP_039577119.1	GCF_000803645.1_WP_039573382.1	GCF_001584205.1_WP_061532819.1
GCF_000092625.1_WP_013101563.1	GCF_000072485.1_WP_043033683.1	GCF_000788395.1_WP_038641609.1	GCF_001663815.1_WP_066098374.1	GCF_000297055.2_WP_009205931.1	GCF_000512355.1_WP_051399021.1	GCF_000017325.1_WP_006087309.1	GCF_000452705.1_WP_024643318.1	GCF_001584205.1_WP_061534461.1
GCF_000092625.1_WP_013101564.1	GCF_000072485.1_WP_012479283.1	GCF_000788395.1_WP_052140975.1	GCF_001663815.1_WP_066098372.1	GCF_000297055.2_WP_009205932.1	GCF_000512355.1_WP_035895510.1	GCF_000017325.1_WP_012089119.1	GCF_000452705.1_WP_025389404.1	GCF_001584205.1_WP_061534462.1
GCF_001293065.1_WP_001077104.1	GCF_000072485.1_WP_005408197.1	GCF_001411805.1_WP_055138864.1	GCF_001663815.1_WP_066098168.1	GCF_000788395.1_WP_040135486.1	GCF_001663815.1_WP_066098270.1	GCF_000017325.1_WP_012089249.1	GCF_000452705.1_WP_032632504.1	GCF_000788395.1_WP_040135568.1
GCF_000758545.1_WP_042189371.1	GCF_000756045.1_WP_011491232.1	GCF_001411805.1_WP_042626160.1	GCF_001307725.1_WP_023852861.1	GCF_000815105.1_WP_039409074.1	GCF_001605485.1_WP_023852861.1	GCF_000012785.1_WP_004530993.1	GCF_001584205.1_WP_061532902.1	GCF_000815105.1_WP_052267290.1
GCF_000758545.1_WP_042192911.1	GCF_000072485.1_WP_044570606.1	GCF_000688795.1_WP_038413638.1	GCF_000017325.1_WP_012089835.1	GCF_000931425.1_WP_016511603.1	GCF_001596095.1_WP_016511603.1	GCF_000512355.1_WP_025385509.1	GCF_000012785.1_WP_004530026.1	GCF_000015065.1_WP_000757999.1
