## Supplementary Table 3 for "The asgardarchaeal-unique contribution to protein families of the eukaryotic common ancestor was 0.3%" (part 74 of 104)

### Sheet: Bacterial protein families (continued)
GCF_001507185.1_WP_002934232.1	GCF_001595725.1_WP_000582539.1	GCF_000496595.1_WP_007557260.1	GCF_000397185.1_WP_015637879.1	GCF_000590615.1_WP_009872240.1	GCF_001579785.1_WP_003454388.1	GCF_000144625.1_WP_013274319.1	GCF_001456175.1_WP_038616474.1	GCF_000186385.1_WP_013556910.1	GCF_000800395.1_WP_039684872.1	GCF_000018145.1_WP_044027568.1	GCF_000271405.2_WP_010719751.1	GCF_001595725.1_WP_061883939.1	GCF_001545095.1_WP_067632465.1	GCF_001688965.1_WP_002607437.1	GCF_000147855.2_WP_001018194.1	GCF_000830035.1_WP_001018194.1	GCF_001618345.2_WP_001018194.1	GCF_001679985.1_WP_001018194.1	GCF_000262205.1_WP_014715033.1	GCF_000833215.1_WP_012279857.1	GCF_000010305.1_WP_012682384.1	GCF_000178975.2_WP_013581271.1	GCF_000148875.1_WP_001008089.1	GCF_001653455.1_WP_064434946.1	GCF_000184685.1_WP_013492862.1	GCF_000186345.1_WP_013564935.1	GCF_001455995.1_WP_002889297.1	GCF_001611055.1_WP_002889297.1	GCF_001027025.1_WP_047755042.1	GCF_001663735.1_WP_068226177.1	GCF_001663755.1_WP_068281260.1	GCF_000191165.1_WP_003622623.1	GCF_000014345.1_WP_012149169.1	GCF_001078055.1_WP_048919320.1	GCF_001690095.1_WP_001018214.1	GCF_001717585.1_WP_069180210.1	GCF_000500935.1_WP_023790147.1	GCF_000565215.1_WP_025251276.1	GCF_000014205.1_YP_001035435.1	GCF_000739105.1_WP_003974246.1	GCF_001650215.1_WP_009715862.1	GCF_000317085.1_WP_015169459.1	GCF_000217655.1_WP_013945427.1	GCF_000463015.1_WP_021007203.1	GCF_001308145.2_WP_043708058.1	GCF_001042795.1_WP_048485444.1	GCF_000834885.1_WP_002212130.1	GCF_001714745.1_WP_004897022.1	GCF_001581895.1_WP_003641837.1	GCF_000224985.1_WP_003692652.1	GCF_001723525.1_WP_003705135.1	GCF_000091785.1_WP_003636270.1	GCF_001652645.1_WP_027224745.1	GCF_000307065.1_WP_003724059.1	GCF_000438625.1_WP_003728254.1	GCF_000770215.1_WP_005055744.1	GCF_000014165.1_WP_011558463.1	GCF_001698025.1_WP_002224701.1	GCF_001654455.1_WP_067761606.1	GCF_001455205.1_WP_062557999.1	GCF_001187845.1_WP_049833164.1	GCF_000756505.1_WP_014791539.1	GCF_000758605.1_WP_042237463.1	GCF_000758605.1_WP_042239978.1	GCF_000949425.1_WP_044877444.1	GCF_000300095.1_WP_013587514.1	GCF_001611675.1_WP_068838153.1	GCF_000709495.1_WP_002516086.1	GCF_001469595.1_WP_002523458.1	GCF_001281565.1_WP_017628588.1	GCF_000283535.1_WP_014087640.1	GCF_001516165.1_WP_003092395.1	GCF_000733715.2_WP_017363783.1	GCF_000264665.1_WP_041167358.1	GCF_000017865.1_WP_012002648.1	GCF_001663415.1_WP_020831936.1	GCF_000023245.1_WP_015805271.1	GCF_001447335.1_WP_060586942.1	GCF_001717545.1_WP_022848484.1	GCF_000199675.1_WP_049784940.1	GCF_000294695.2_WP_014921373.1	GCF_001315015.1_WP_035671623.1	GCF_000008445.1_WP_000582539.1	GCF_000008445.1_WP_000628431.1	GCF_000832585.1_WP_000582539.1	GCF_000832585.1_WP_000628431.1	GCF_000832825.1_WP_000582539.1	GCF_000832825.1_WP_000628422.1	GCF_001692675.1_WP_000582539.1	GCF_001692675.1_WP_000628415.1	GCF_000496285.1_WP_000582534.1	GCF_000496285.1_WP_000628448.1	GCF_000800455.1_WP_033500930.1	GCF_001078295.1_WP_029581208.1	GCF_001043295.1_WP_002969557.1	GCF_001715405.1_WP_002969557.1	GCF_000755865.1_WP_004197098.1	GCF_000959245.1_WP_045567615.1	GCF_001652645.1_WP_010947446.1	GCF_000770215.1_WP_005062759.1	GCF_000014165.1_WP_011560458.1	GCF_000300095.1_WP_015003085.1	GCF_000264665.1_WP_012053544.1	GCF_000739105.1_WP_003972570.1	GCF_001650215.1_WP_063732655.1	GCF_001688965.1_WP_044904531.1	GCF_001455995.1_WP_004179825.1	GCF_001611055.1_WP_004179825.1	GCF_001663735.1_WP_068225794.1	GCF_000023245.1_WP_015802923.1	GCF_000294695.2_WP_014920892.1	GCF_001078295.1_WP_009618130.1	GCF_000755865.1_WP_004193235.1	GCF_000014165.1_WP_011559448.1	GCF_001469595.1_WP_002515264.1	GCF_001579785.1_WP_003466212.1	GCF_001516165.1_WP_003114411.1	GCF_000023245.1_WP_015804579.1	GCF_000023245.1_WP_015802223.1	GCF_001650215.1_WP_009718447.1	GCF_000463015.1_WP_021003524.1	GCF_001308145.2_WP_043707401.1	GCF_000294695.2_WP_043470373.1	GCF_000294695.2_WP_043470500.1	GCF_000144625.1_WP_013271790.1	GCF_001281565.1_WP_004242544.1	GCF_000739105.1_WP_003976546.1	GCF_000770215.1_WP_014850653.1	GCF_000733715.2_WP_013717970.1	GCF_000023205.1_WP_010078515.1	GCF_000023205.1_WP_043055223.1	GCF_000184685.1_WP_052338130.1	GCF_000709495.1_WP_002515264.1	GCF_001663755.1_WP_068225794.1	GCF_000834885.1_WP_002209416.1	GCF_001717565.1_WP_007434057.1	GCF_001717565.1_WP_002527764.1	GCF_000318865.1_WP_009872240.1	GCF_000385945.1_WP_015608179.1	GCF_000385945.1_WP_015610738.1	GCF_000091725.1_WP_013161471.1	GCF_000091725.1_WP_044636634.1	GCF_001315015.1_WP_035673589.1	GCF_000758605.1_WP_042236510.1	GCF_000272755.3_WP_001018214.1	GCF_000385945.1_WP_043975019.1
GCF_000756045.1_WP_011487865.1	GCF_000072485.1_WP_012480546.1	GCF_001307725.1_WP_033446351.1	GCF_001411805.1_WP_042624731.1	GCF_001605485.1_WP_033446351.1	GCF_001584205.1_WP_061532377.1	GCF_000012785.1_WP_004193213.1	GCF_000452705.1_WP_024647039.1	GCF_000815105.1_WP_052267337.1
GCF_000756045.1_WP_011487868.1	GCF_000072485.1_WP_012480548.1	GCF_001307725.1_WP_010930683.1	GCF_001411805.1_WP_055138539.1	GCF_001605485.1_WP_010930683.1	GCF_001584205.1_WP_061532380.1	GCF_000012785.1_WP_004193624.1	GCF_000815105.1_WP_052267336.1	GCF_000452705.1_WP_024644147.1
GCF_000756045.1_WP_011487870.1	GCF_000072485.1_WP_044570423.1	GCF_001307725.1_WP_010930684.1	GCF_001411805.1_WP_055138540.1	GCF_001605485.1_WP_010930684.1	GCF_000452705.1_WP_025390777.1	GCF_001584205.1_WP_061536990.1	GCF_000012785.1_WP_004526866.1	GCF_000815105.1_WP_039411752.1
GCF_000756045.1_WP_011487871.1	GCF_000072485.1_WP_012480550.1	GCF_001307725.1_WP_014486078.1	GCF_001411805.1_WP_042624737.1	GCF_001605485.1_WP_014486078.1	GCF_001584205.1_WP_061532383.1	GCF_000012785.1_WP_004192942.1	GCF_000815105.1_WP_039411749.1	GCF_000452705.1_WP_025390778.1
GCF_000756045.1_WP_011487872.1	GCF_000072485.1_WP_012480551.1	GCF_001307725.1_WP_010930685.1	GCF_001411805.1_WP_055138541.1	GCF_001605485.1_WP_010930685.1	GCF_000452705.1_WP_025390779.1	GCF_001584205.1_WP_061532384.1	GCF_000012785.1_WP_004542205.1	GCF_000815105.1_WP_052267335.1
GCF_000756045.1_WP_011488443.1	GCF_000072485.1_WP_012481139.1	GCF_000788395.1_WP_038640440.1	GCF_001307725.1_WP_010930477.1	GCF_001605485.1_WP_010930477.1	GCF_000788395.1_WP_040135472.1	GCF_000452705.1_WP_025390321.1	GCF_000242935.2_WP_009511844.1	GCF_000017325.1_WP_012089605.1
GCF_000756045.1_WP_011488969.1	GCF_000072485.1_WP_012480070.1	GCF_001307725.1_WP_023853218.1	GCF_001411805.1_WP_055138986.1	GCF_000297055.2_WP_041673343.1	GCF_001605485.1_WP_023853218.1	GCF_001584205.1_WP_061535191.1	GCF_000012785.1_WP_004199565.1	GCF_000815105.1_WP_052267161.1
GCF_000756045.1_WP_038457058.1	GCF_000072485.1_WP_012478914.1	GCF_001307725.1_WP_010927242.1	GCF_001411805.1_WP_055139317.1	GCF_001605485.1_WP_010927242.1	GCF_000297055.2_WP_009207227.1	GCF_001584205.1_WP_061534989.1	GCF_000012785.1_WP_004197747.1	GCF_000815105.1_WP_039407673.1
GCF_000788395.1_WP_040134756.1	GCF_000072485.1_WP_044570182.1	GCF_001663815.1_WP_066097834.1	GCF_001548155.2_WP_055038712.1	GCF_000083565.1_WP_002217373.1	GCF_001720465.1_WP_069311139.1	GCF_000968115.1_WP_046051671.1	GCF_000788395.1_WP_038641936.1	GCF_000788395.1_WP_038642629.1
GCF_001457535.1_WP_031379492.1	GCF_000072485.1_WP_012480618.1	GCF_001543995.1_WP_001092989.1	GCF_001307725.1_WP_010931041.1	GCF_001411805.1_WP_055140330.1	GCF_001605485.1_WP_010931041.1	GCF_001584205.1_WP_061533204.1	GCF_000012785.1_WP_004195163.1	GCF_000815105.1_WP_052267224.1
GCF_001307725.1_WP_033455792.1	GCF_000072485.1_WP_012480961.1	GCF_001697345.1_WP_002258717.1	GCF_000083565.1_WP_002236197.1	GCF_001605485.1_WP_033455792.1	GCF_000158275.2_WP_016361171.1	GCF_000973525.1_WP_046339425.1	GCF_001584205.1_WP_061532648.1	GCF_001584205.1_WP_061535263.1
GCF_001506285.1_WP_002852762.1	GCF_000465235.1_WP_002777238.1	GCF_000968115.1_WP_019082979.1	GCF_000020245.1_WP_000755898.1	GCF_000834735.1_WP_013649980.1	GCF_000973525.1_WP_046340054.1	GCF_000788395.1_WP_038637605.1	GCF_000834235.1_WP_002227951.1	GCF_000015485.1_WP_010939104.1
GCF_000019545.1_WP_012342527.1	GCF_001411805.1_WP_055138602.1	GCF_001294425.1_WP_010224574.1	GCF_001307725.1_WP_023853348.1	GCF_001548155.2_WP_055038815.1	GCF_000815105.1_WP_039412416.1	GCF_000452705.1_WP_025391041.1	GCF_001605485.1_WP_023853348.1	GCF_000242935.2_WP_009508255.1
GCF_001651965.1_WP_001276062.1	GCF_001411805.1_WP_055138357.1	GCF_000756045.1_WP_040123616.1	GCF_001457535.1_WP_001071801.1	GCF_001007915.1_WP_001276072.1	GCF_000815105.1_WP_052267615.1	GCF_001677495.1_WP_001276072.1	GCF_000803645.1_WP_052207687.1	GCF_000091305.1_WP_012998171.1
GCF_001651965.1_WP_001281372.1	GCF_001411805.1_WP_055138359.1	GCF_000756045.1_WP_011494296.1	GCF_001457535.1_WP_031966600.1	GCF_001007915.1_WP_001281377.1	GCF_000815105.1_WP_039412569.1	GCF_001677495.1_WP_001281377.1	GCF_000803645.1_WP_039570652.1	GCF_000091305.1_WP_012998169.1
GCF_000072485.1_WP_012480435.1	GCF_001411805.1_WP_055140605.1	GCF_001548155.2_WP_055037382.1	GCF_000297055.2_WP_009207412.1	GCF_000815105.1_WP_039408769.1	GCF_000803645.1_WP_052208619.1	GCF_000242935.2_WP_009509177.1	GCF_000242935.2_WP_009508461.1	GCF_000242935.2_WP_009514169.1
GCF_000072485.1_WP_044570314.1	GCF_001411805.1_WP_063891342.1	GCF_001548155.2_WP_055037380.1	GCF_000297055.2_WP_009207415.1	GCF_000815105.1_WP_052267528.1	GCF_000803645.1_WP_039577964.1	GCF_000242935.2_WP_025440813.1	GCF_000242935.2_WP_009513822.1	GCF_000242935.2_WP_009508458.1
GCF_001443625.1_WP_055644634.1	GCF_001411805.1_WP_055141041.1	GCF_000756045.1_WP_011493192.1	GCF_001307725.1_WP_010930621.1	GCF_001605485.1_WP_010930621.1	GCF_000590795.1_WP_006175428.1	GCF_000012625.1_WP_011364560.1	GCF_000815105.1_WP_039406516.1	GCF_000803645.1_WP_039571495.1
GCF_001443625.1_WP_055644975.1	GCF_001411805.1_WP_042625221.1	GCF_000756045.1_WP_011488223.1	GCF_001584205.1_WP_061533158.1	GCF_000012785.1_WP_004192441.1	GCF_000091305.1_WP_013005934.1	GCF_000297055.2_WP_009204760.1	GCF_000815105.1_WP_039410754.1	GCF_000019545.1_WP_012342667.1
GCF_001293415.1_WP_002210981.1	GCF_001411805.1_WP_055139610.1	GCF_001558735.1_WP_061060614.1	GCF_001307725.1_WP_010930291.1	GCF_000834735.1_WP_013649871.1	GCF_000968115.1_WP_019079355.1	GCF_000452705.1_WP_025390632.1	GCF_001605485.1_WP_010930291.1	GCF_000834235.1_WP_002210981.1
GCF_001293415.1_WP_002211866.1	GCF_001411805.1_WP_055138608.1	GCF_000092625.1_WP_013101298.1	GCF_000973525.1_WP_052719289.1	GCF_001457535.1_WP_001104791.1	GCF_000498655.1_WP_023593279.1	GCF_000175255.2_WP_041573366.1	GCF_000017325.1_WP_012089882.1	GCF_000834235.1_WP_002211866.1
GCF_000175255.2_WP_011240872.1	GCF_001411805.1_WP_055140829.1	GCF_001548155.2_WP_055037578.1	GCF_000297055.2_WP_009206821.1	GCF_001547735.1_WP_068549394.1	GCF_000498655.1_WP_011240872.1	GCF_000012785.1_WP_004192163.1	GCF_000242935.2_WP_009513134.1	GCF_000015485.1_WP_010937606.1
GCF_000092625.1_WP_011945638.1	GCF_001411805.1_WP_042625838.1	GCF_000756045.1_WP_011489674.1	GCF_001307725.1_WP_003812933.1	GCF_001605485.1_WP_003812933.1	GCF_001663815.1_WP_066099283.1	GCF_000012785.1_WP_004189028.1	GCF_000512355.1_WP_025385166.1	GCF_000815105.1_WP_039405219.1
GCF_001293065.1_WP_000738676.1	GCF_001411805.1_WP_042628289.1	GCF_001457535.1_WP_000827949.1	GCF_001543995.1_WP_000827948.1	GCF_000834735.1_WP_005161363.1	GCF_000968115.1_WP_046050800.1	GCF_001584205.1_WP_061533802.1	GCF_000012785.1_WP_004553588.1	GCF_000012785.1_WP_004529531.1
GCF_000304315.1_WP_014891697.1	GCF_001411805.1_WP_042628927.1	GCF_000756045.1_WP_011491859.1	GCF_001457535.1_WP_031966679.1	GCF_001543995.1_WP_000135434.1	GCF_000803645.1_WP_039572250.1	GCF_000012785.1_WP_004528117.1	GCF_001443625.1_WP_055644948.1	GCF_001720465.1_WP_069309452.1
GCF_000083565.1_WP_002216221.1	GCF_001411805.1_WP_042626304.1	GCF_000756045.1_WP_011486447.1	GCF_001307725.1_WP_033446374.1	GCF_001697345.1_WP_002216221.1	GCF_001605485.1_WP_033446374.1	GCF_001584205.1_WP_061535138.1	GCF_000012785.1_WP_004188929.1	GCF_000297055.2_WP_009207193.1
GCF_000083565.1_WP_002216929.1	GCF_001411805.1_WP_042625750.1	GCF_000756045.1_WP_007175923.1	GCF_001307725.1_WP_003815055.1	GCF_001697345.1_WP_002216929.1	GCF_001605485.1_WP_003815055.1	GCF_001584205.1_WP_061534251.1	GCF_000012785.1_WP_004193782.1	GCF_000815105.1_WP_039409238.1
GCF_000083565.1_WP_002237115.1	GCF_001411805.1_WP_055138824.1	GCF_000756045.1_WP_038456228.1	GCF_001307725.1_WP_010930261.1	GCF_001697345.1_WP_002235229.1	GCF_001605485.1_WP_010930261.1	GCF_001584205.1_WP_061532389.1	GCF_000012785.1_WP_004527170.1	GCF_000815105.1_WP_039411956.1
GCF_000083565.1_WP_015815516.1	GCF_001411805.1_WP_055141197.1	GCF_000756045.1_WP_011491753.1	GCF_900017775.1_WP_001581895.1	GCF_000626615.1_WP_001550023.1	GCF_001663815.1_WP_066103294.1	GCF_001697345.1_WP_002235722.1	GCF_000144955.1_WP_044025855.1	GCF_000815105.1_WP_039410635.1
GCF_000758545.1_WP_042187097.1	GCF_001007915.1_WP_000370306.1	GCF_001651965.1_WP_001301982.1	GCF_000973525.1_WP_046339689.1	GCF_000688795.1_WP_000147183.1	GCF_000973585.1_WP_041481921.1	GCF_000761115.1_WP_038601744.1	GCF_000015065.1_WP_000147197.1	GCF_001677495.1_WP_000370308.1
GCF_000758545.1_WP_042192454.1	GCF_001506285.1_WP_002933537.1	GCF_001548155.2_WP_055036684.1	GCF_000465235.1_WP_002776464.1	GCF_000020245.1_WP_001179161.1	GCF_000973585.1_WP_003151238.1	GCF_000019545.1_WP_012342424.1	GCF_001547735.1_WP_068549344.1	GCF_000015485.1_WP_010937818.1
GCF_000756045.1_WP_007178827.1	GCF_001411805.1_WP_055140714.1	GCF_001307725.1_WP_010930177.1	GCF_000297055.2_WP_009207158.1	GCF_001605485.1_WP_010930177.1	GCF_001584205.1_WP_061537528.1	GCF_000012785.1_WP_004529044.1	GCF_000815105.1_WP_039412422.1	GCF_001663815.1_WP_066098134.1
GCF_000756045.1_WP_011487127.1	GCF_001411805.1_WP_042625765.1	GCF_001457535.1_WP_031965197.1	GCF_001543995.1_WP_001259423.1	GCF_000973525.1_WP_046339274.1	GCF_000452705.1_WP_024645566.1	GCF_000012785.1_WP_004192801.1	GCF_000815105.1_WP_039409176.1	GCF_001647815.1_WP_064082211.1
GCF_000756045.1_WP_011487545.1	GCF_001411805.1_WP_055139040.1	GCF_001307725.1_WP_003821443.1	GCF_000815105.1_WP_039413071.1	GCF_001548155.2_WP_055038851.1	GCF_001605485.1_WP_003821443.1	GCF_000590795.1_WP_006175620.1	GCF_001584205.1_WP_061533635.1	GCF_000012785.1_WP_004529892.1
GCF_000756045.1_WP_011488974.1	GCF_001411805.1_WP_055138987.1	GCF_001307725.1_WP_003815724.1	GCF_000297055.2_WP_009204831.1	GCF_001605485.1_WP_003815724.1	GCF_000012785.1_WP_004193508.1	GCF_000815105.1_WP_039410127.1	GCF_000072485.1_WP_005410289.1	GCF_001584205.1_WP_061532712.1
GCF_000756045.1_WP_011489061.1	GCF_001411805.1_WP_042624307.1	GCF_001307725.1_WP_042145426.1	GCF_001548155.2_WP_055037939.1	GCF_000815105.1_WP_039404432.1	GCF_001605485.1_WP_042145426.1	GCF_000452705.1_WP_024645782.1	GCF_001584205.1_WP_061534492.1	GCF_000012785.1_WP_004550674.1
GCF_000756045.1_WP_011489879.1	GCF_001411805.1_WP_055138004.1	GCF_001307725.1_WP_010931242.1	GCF_000297055.2_WP_041673519.1	GCF_001605485.1_WP_010931242.1	GCF_001584205.1_WP_061536969.1	GCF_000012785.1_WP_004527771.1	GCF_000815105.1_WP_039405899.1	GCF_000452705.1_WP_025390782.1
GCF_000756045.1_WP_011489890.1	GCF_001411805.1_WP_055138001.1	GCF_001307725.1_WP_003807805.1	GCF_001663815.1_WP_066100076.1	GCF_001605485.1_WP_003807805.1	GCF_000452705.1_WP_032632732.1	GCF_001584205.1_WP_061537428.1	GCF_000012785.1_WP_004194409.1	GCF_000815105.1_WP_039405928.1
GCF_000756045.1_WP_011490756.1	GCF_001411805.1_WP_052498432.1	GCF_000756045.1_WP_011490758.1	GCF_001411805.1_WP_042627691.1	GCF_001307725.1_WP_010930240.1	GCF_001605485.1_WP_010930240.1	GCF_000452705.1_WP_024646833.1	GCF_001584205.1_WP_061537070.1	GCF_000012785.1_WP_009935167.1
GCF_000756045.1_WP_011491605.1	GCF_001411805.1_WP_063891365.1	GCF_000212735.1_WP_013766316.1	GCF_000815105.1_WP_052267279.1	GCF_000012785.1_WP_004202665.1	GCF_000091405.1_WP_012846802.1	GCF_000761135.1_WP_038523987.1	GCF_000010265.1_WP_041700818.1	GCF_000091305.1_WP_010353119.1
GCF_000756045.1_WP_011492942.1	GCF_001411805.1_WP_042627932.1	GCF_001307725.1_WP_003814993.1	GCF_000815105.1_WP_039404306.1	GCF_001548155.2_WP_055037239.1	GCF_001605485.1_WP_003814993.1	GCF_001547735.1_WP_068549918.1	GCF_000237145.1_WP_014691521.1	GCF_000803645.1_WP_052209016.1
GCF_000756045.1_WP_011493190.1	GCF_001411805.1_WP_042628142.1	GCF_000758545.1_WP_042192956.1	GCF_000688795.1_WP_001043750.1	GCF_001558735.1_WP_061060890.1	GCF_000973585.1_WP_014304302.1	GCF_000452705.1_WP_025389267.1	GCF_000015065.1_WP_001043777.1	GCF_000015065.1_WP_000154283.1
GCF_000756045.1_WP_038456890.1	GCF_001411805.1_WP_055141302.1	GCF_001307725.1_WP_003810835.1	GCF_001548155.2_WP_060832989.1	GCF_000452705.1_WP_025390806.1	GCF_001605485.1_WP_003810835.1	GCF_000590795.1_WP_002963690.1	GCF_000756045.1_WP_011490435.1	GCF_000012785.1_WP_004529763.1
GCF_000756045.1_WP_038458071.1	GCF_001411805.1_WP_055138543.1	GCF_001307725.1_WP_010930686.1	GCF_001605485.1_WP_010930686.1	GCF_001584205.1_WP_061536991.1	GCF_000012785.1_WP_004526869.1	GCF_000803645.1_WP_052208029.1	GCF_000815105.1_WP_039411748.1	GCF_000452705.1_WP_025390761.1
GCF_000756045.1_WP_038458616.1	GCF_001411805.1_WP_055138208.1	GCF_001307725.1_WP_023853242.1	GCF_000297055.2_WP_009205829.1	GCF_001605485.1_WP_023853242.1	GCF_001584205.1_WP_061532877.1	GCF_001663815.1_WP_066099242.1	GCF_000012785.1_WP_004524614.1	GCF_000815105.1_WP_039405480.1
GCF_000756045.1_WP_040124413.1	GCF_001411805.1_WP_055140483.1	GCF_001584205.1_WP_061533286.1	GCF_000012785.1_WP_011325530.1	GCF_000815105.1_WP_039412120.1	GCF_000452705.1_WP_025389370.1	GCF_000973585.1_WP_052719504.1	GCF_000973585.1_WP_046341265.1	GCF_000237145.1_WP_014687991.1
GCF_000788395.1_WP_040136560.1	GCF_000452705.1_WP_025390346.1	GCF_001457535.1_WP_031965996.1	GCF_001596095.1_WP_003640407.1	GCF_000758545.1_WP_042188225.1	GCF_000815105.1_WP_039407051.1	GCF_001548315.1_WP_061154962.1	GCF_001543995.1_WP_001136630.1	GCF_000242935.2_WP_009508814.1
GCF_000788395.1_WP_052140878.1	GCF_001411805.1_WP_055139346.1	GCF_001307725.1_WP_029444137.1	GCF_000834735.1_WP_005160358.1	GCF_000968115.1_WP_046051161.1	GCF_001293415.1_WP_002229284.1	GCF_001605485.1_WP_029444137.1	GCF_000834235.1_WP_002229284.1	GCF_000015485.1_WP_011792352.1
GCF_001457535.1_WP_031965074.1	GCF_001411805.1_WP_055138701.1	GCF_001543995.1_WP_000924309.1	GCF_001307725.1_WP_003813954.1	GCF_001605485.1_WP_003813954.1	GCF_000092625.1_WP_013101606.1	GCF_000237145.1_WP_014690965.1	GCF_001720465.1_WP_069308968.1	GCF_000803645.1_WP_039571667.1
GCF_000014605.1_WP_011457500.1	GCF_000834965.1_WP_003026840.1	GCF_001647815.1_WP_064081993.1	GCF_000212735.1_WP_013762715.1	GCF_000211035.1_WP_000557779.1	GCF_000758545.1_WP_042189322.1	GCF_000973525.1_WP_046339703.1	GCF_000761115.1_WP_012897492.1	GCF_000020245.1_WP_000909185.1
GCF_000767445.1_WP_010231420.1	GCF_001548155.2_WP_055038909.1	GCF_000830945.1_WP_010231420.1	GCF_001720465.1_WP_069309428.1	GCF_001307725.1_WP_003814592.1	GCF_001605485.1_WP_003814592.1	GCF_000068525.2_WP_009873828.1	GCF_001584205.1_WP_061537577.1	GCF_000242935.2_WP_009513625.1
GCF_001663815.1_WP_066103280.1	GCF_001548155.2_WP_055036460.1	GCF_001443625.1_WP_055645867.1	GCF_000297055.2_WP_009204950.1	GCF_000304315.1_WP_014890245.1	GCF_000756045.1_WP_011488697.1	GCF_000452705.1_WP_024646902.1	GCF_000012785.1_WP_004529493.1	GCF_000091305.1_WP_012998927.1
GCF_001547735.1_WP_068549914.1	GCF_001443625.1_WP_055640885.1	GCF_001605485.1_WP_003814996.1	GCF_000756045.1_WP_011492944.1	GCF_001307725.1_WP_003814996.1	GCF_000091305.1_WP_013006156.1	GCF_000012785.1_WP_004530000.1	GCF_000815105.1_WP_039404307.1	GCF_001542565.1_WP_062096797.1
GCF_000175255.2_WP_011241570.1	GCF_001548155.2_WP_055036976.1	GCF_000304315.1_WP_014892067.1	GCF_000973525.1_WP_046339361.1	GCF_000498655.1_WP_011241570.1	GCF_000010265.1_WP_012103427.1	GCF_000017325.1_WP_006085368.1	GCF_000242935.2_WP_007359314.1	GCF_001584205.1_WP_061532758.1
GCF_001293065.1_WP_002189008.1	GCF_001457535.1_WP_000132360.1	GCF_001543995.1_WP_000132359.1	GCF_000242935.2_WP_009508567.1	GCF_000758545.1_WP_042192380.1	GCF_000017325.1_WP_012089658.1	GCF_000468615.2_WP_051333134.1	GCF_001677495.1_WP_000597399.1	GCF_000015485.1_WP_010937654.1
GCF_000304315.1_WP_051013414.1	GCF_001548155.2_WP_055036896.1	GCF_000973525.1_WP_046339054.1	GCF_000788395.1_WP_038640806.1	GCF_001677495.1_WP_000163448.1	GCF_001022075.1_WP_032619900.1	GCF_000091305.1_WP_013000683.1	GCF_000242935.2_WP_044285061.1	GCF_001677495.1_WP_001046389.1
GCF_000815105.1_WP_052267586.1	GCF_001548155.2_WP_055038767.1	GCF_000756045.1_WP_011490303.1	GCF_001307725.1_WP_010931543.1	GCF_001605485.1_WP_010931543.1	GCF_001584205.1_WP_061537452.1	GCF_000012785.1_WP_004524517.1	GCF_000815105.1_WP_039406834.1	GCF_000756045.1_WP_011490302.1
GCF_000012625.1_WP_011365339.1	GCF_000305935.1_WP_015051200.1	GCF_000242935.2_WP_009509698.1	GCF_001443625.1_WP_055641892.1	GCF_000145235.1_WP_013288668.1	GCF_000237145.1_WP_014687718.1	GCF_001547735.1_WP_068550336.1	GCF_000015485.1_WP_011792896.1	GCF_000091305.1_WP_013001462.1
GCF_000468615.2_WP_024479062.1	GCF_001007915.1_WP_001087142.1	GCF_001651965.1_WP_001087120.1	GCF_000212735.1_WP_013767953.1	GCF_000017325.1_WP_012089955.1	GCF_001720465.1_WP_069309368.1	GCF_000803645.1_WP_039571038.1	GCF_001677495.1_WP_001087147.1	GCF_000212735.1_WP_013768736.1
GCF_001007915.1_WP_000658584.1	GCF_001651965.1_WP_000658575.1	GCF_001712835.1_WP_000350702.1	GCF_000758545.1_WP_042187179.1	GCF_000688795.1_WP_000703319.1	GCF_000973585.1_WP_024085215.1	GCF_000019545.1_WP_012342740.1	GCF_001677495.1_WP_000658579.1	GCF_000015065.1_WP_000703337.1
GCF_001651965.1_WP_000832417.1	GCF_001007915.1_WP_000832447.1	GCF_000973525.1_WP_046338703.1	GCF_001307725.1_WP_010926400.1	GCF_000968115.1_WP_046051785.1	GCF_000834735.1_WP_032904394.1	GCF_001605485.1_WP_010926400.1	GCF_001677495.1_WP_000832452.1	GCF_000015485.1_WP_011791866.1
GCF_001651965.1_WP_000853230.1	GCF_001007915.1_WP_000853221.1	GCF_000016305.1_WP_015959250.1	GCF_000968115.1_WP_019080402.1	GCF_001651965.1_WP_000858548.1	GCF_000834735.1_WP_013649262.1	GCF_001548315.1_WP_008807323.1	GCF_001677495.1_WP_000853221.1	GCF_000761135.1_WP_038521215.1
GCF_001651965.1_WP_001142958.1	GCF_001007915.1_WP_001142958.1	GCF_001293415.1_WP_002212097.1	GCF_000452705.1_WP_025389535.1	GCF_001022075.1_WP_032619726.1	GCF_001677495.1_WP_001142958.1	GCF_000815105.1_WP_039411123.1	GCF_000012785.1_WP_004525344.1	GCF_000834235.1_WP_002212097.1
GCF_001651965.1_WP_001303900.1	GCF_001007915.1_WP_001317300.1	GCF_000016305.1_WP_004152333.1	GCF_000968115.1_WP_000179213.1	GCF_001293415.1_WP_002216108.1	GCF_001022075.1_WP_004856290.1	GCF_001677495.1_WP_001349330.1	GCF_001022075.1_WP_000179213.1	GCF_000834235.1_WP_002216108.1
GCF_000688795.1_WP_000822439.1	GCF_000758545.1_WP_042193640.1	GCF_000328625.1_WP_015326411.1	GCF_000019545.1_WP_012343847.1	GCF_000758545.1_WP_042192151.1	GCF_000953275.1_WP_021413454.1	GCF_000010265.1_WP_012620094.1	GCF_000973585.1_WP_007410417.1	GCF_000015065.1_WP_000822436.1
GCF_000830945.1_WP_010230476.1	GCF_000758545.1_WP_042128176.1	GCF_000767445.1_WP_010230476.1	GCF_000688795.1_WP_000420420.1	GCF_000973585.1_WP_007410015.1	GCF_000068525.2_WP_009871522.1	GCF_000803645.1_WP_052209053.1	GCF_000015065.1_WP_000532258.1	GCF_000688795.1_WP_000532264.1
GCF_000305935.1_WP_037999126.1	GCF_000612055.1_WP_025297059.1	GCF_000145235.1_WP_013285838.1	GCF_001294425.1_WP_060575985.1	GCF_001647815.1_WP_064082815.1	GCF_000452705.1_WP_024646855.1	GCF_001584205.1_WP_061533434.1	GCF_001542565.1_WP_062095246.1	GCF_000756045.1_WP_011493125.1
GCF_001457535.1_WP_041114745.1	GCF_001543995.1_WP_060853588.1	GCF_001651965.1_WP_001214362.1	GCF_000083565.1_WP_015815524.1	GCF_001663815.1_WP_066097661.1	GCF_000017325.1_WP_012089140.1	GCF_001647815.1_WP_064082135.1	GCF_001647815.1_WP_064082581.1	GCF_001506285.1_WP_002876315.1
GCF_000158275.2_WP_008701876.1	GCF_900017775.1_WP_000169946.1	GCF_001712835.1_WP_000208745.1	GCF_000091405.1_WP_012846009.1	GCF_001596095.1_WP_061876085.1	GCF_000010265.1_WP_012103617.1	GCF_000953275.1_WP_003433530.1	GCF_000973585.1_WP_024085188.1	GCF_000158275.2_WP_008701445.1
GCF_001457535.1_WP_001199664.1	GCF_000761115.1_WP_038599121.1	GCF_001543995.1_WP_001199669.1	GCF_000015065.1_WP_000499394.1	GCF_000688795.1_WP_000965755.1	GCF_000803645.1_WP_039576167.1	GCF_000758545.1_WP_042193846.1	GCF_001720465.1_WP_069310215.1	GCF_001542565.1_WP_062098158.1
GCF_000015065.1_WP_000889650.1	GCF_000761115.1_WP_038602311.1	GCF_000688795.1_WP_000891986.1	GCF_000010265.1_WP_012103861.1	GCF_001443625.1_WP_055639403.1	GCF_000758545.1_WP_052404266.1	GCF_000010265.1_WP_012103857.1	GCF_000145235.1_WP_013283261.1	GCF_001542565.1_WP_021473905.1
GCF_000761115.1_WP_012898614.1	GCF_000158275.2_WP_008694899.1	GCF_000091405.1_WP_012846637.1	GCF_000931425.1_WP_003641021.1	GCF_001596095.1_WP_003641021.1	GCF_000761135.1_WP_038521292.1	GCF_001558735.1_WP_061062792.1	GCF_000211035.1_WP_000825489.1	GCF_000024445.1_WP_003840409.1
GCF_000174395.2_YP_006377106.1	GCF_000761115.1_WP_038600190.1	GCF_000931425.1_WP_011102270.1	GCF_001596095.1_WP_003641578.1	GCF_000242935.2_WP_009508317.1	GCF_000758545.1_WP_042189961.1	GCF_001443625.1_WP_055645369.1	GCF_000242935.2_WP_009507861.1	GCF_001611075.1_WP_046871633.1
GCF_000158275.2_WP_008702585.1	GCF_000761115.1_WP_010906308.1	GCF_000091405.1_WP_012846638.1	GCF_000761135.1_WP_038521289.1	GCF_001558735.1_WP_061063739.1	GCF_001596095.1_WP_003641022.1	GCF_000211035.1_WP_001812553.1	GCF_000024445.1_WP_003840411.1	GCF_000931425.1_WP_003641022.1
GCF_000931425.1_WP_021356879.1	GCF_001596095.1_WP_003641486.1	GCF_001651965.1_WP_001186192.1	GCF_000968115.1_WP_000811694.1	GCF_000756045.1_WP_011489308.1	GCF_001651965.1_WP_001186738.1	GCF_001022075.1_WP_032620722.1	GCF_001677495.1_WP_001186738.1	GCF_001022075.1_WP_016487841.1
GCF_001506285.1_WP_002932058.1	GCF_000968115.1_WP_046051040.1	GCF_000158275.2_WP_005910822.1	GCF_000834735.1_WP_032904240.1	GCF_000973525.1_WP_046340058.1	GCF_000465235.1_WP_002781333.1	GCF_000024445.1_WP_003837855.1	GCF_000834235.1_WP_002212051.1	GCF_000242935.2_WP_009509060.1
GCF_001651965.1_WP_001054789.1	GCF_000968115.1_WP_046050394.1	GCF_001293415.1_WP_002209075.1	GCF_000452705.1_WP_025390679.1	GCF_000758545.1_WP_042184264.1	GCF_001677495.1_WP_001054789.1	GCF_000834235.1_WP_002209075.1	GCF_000091305.1_WP_049875813.1	GCF_001443625.1_WP_055643538.1
GCF_000471985.1_WP_013730170.1	GCF_000968115.1_WP_046051135.1	GCF_000953275.1_WP_011860996.1	GCF_000010265.1_WP_012103633.1	GCF_900017775.1_WP_000002516.1	GCF_000158275.2_WP_008701848.1	GCF_000091405.1_WP_012845992.1	GCF_000953275.1_WP_011861752.1	GCF_000015065.1_WP_000780697.1
GCF_000834735.1_WP_013649872.1	GCF_000968115.1_WP_019079356.1	GCF_001293415.1_WP_002210982.1	GCF_001558735.1_WP_061060613.1	GCF_000452705.1_WP_024644871.1	GCF_001307725.1_WP_003811295.1	GCF_001605485.1_WP_003811295.1	GCF_000834235.1_WP_002210982.1	GCF_001558735.1_WP_013357893.1
GCF_001543995.1_WP_000562187.1	GCF_000756045.1_WP_063719330.1	GCF_000212735.1_WP_013766656.1	GCF_001294425.1_WP_010233322.1	GCF_001605485.1_WP_003812436.1	GCF_001457535.1_WP_000562198.1	GCF_001307725.1_WP_003812436.1	GCF_000012785.1_WP_004529273.1	GCF_001547735.1_WP_068549875.1
GCF_001558735.1_WP_061060772.1	GCF_000092625.1_WP_013101391.1	GCF_000834735.1_WP_013649206.1	GCF_000212735.1_WP_013767684.1	GCF_001293415.1_WP_002218755.1	GCF_000452705.1_WP_025388766.1	GCF_000212735.1_WP_013769117.1	GCF_000017325.1_WP_011982209.1	GCF_000834235.1_WP_002218755.1
GCF_000788395.1_WP_040136054.1	GCF_000973585.1_WP_003151941.1	GCF_000212735.1_WP_013763281.1	GCF_000767275.2_WP_033192122.1	GCF_000158275.2_WP_008700887.1	GCF_000803645.1_WP_039571589.1	GCF_000953275.1_WP_021369284.1	GCF_000953275.1_WP_011860896.1	GCF_001542565.1_WP_062096891.1
GCF_000688795.1_WP_000925910.1	GCF_001596095.1_WP_003642101.1	GCF_000019545.1_WP_012343123.1	GCF_000953275.1_WP_003434903.1	GCF_000010265.1_WP_041700959.1	GCF_000931425.1_WP_044431749.1	GCF_000758545.1_WP_042186918.1	GCF_000237145.1_WP_014690803.1	GCF_000015065.1_WP_000925949.1
GCF_000688795.1_WP_001065788.1	GCF_001596095.1_WP_003640856.1	GCF_000973585.1_WP_024085278.1	GCF_000758545.1_WP_042190846.1	GCF_000015065.1_WP_000798225.1	GCF_000305935.1_WP_015050370.1	GCF_000931425.1_WP_003640856.1	GCF_000761135.1_WP_038522334.1	GCF_000091405.1_WP_012846361.1
GCF_000688795.1_WP_003275858.1	GCF_001596095.1_WP_011101086.1	GCF_000468615.2_WP_024478936.1	GCF_000145235.1_WP_047890486.1	GCF_000024445.1_WP_003839280.1	GCF_000931425.1_WP_044431430.1	GCF_000242935.2_WP_009508965.1	GCF_000237145.1_WP_043512363.1	GCF_000091305.1_WP_013003624.1
GCF_000973585.1_WP_024085304.1	GCF_001596095.1_WP_003643719.1	GCF_000091405.1_WP_012846619.1	GCF_000758545.1_WP_042187466.1	GCF_000015065.1_WP_000040224.1	GCF_000931425.1_WP_044428868.1	GCF_000761135.1_WP_038521328.1	GCF_001611075.1_WP_056986016.1	GCF_001611035.1_WP_062903972.1
GCF_000019545.1_WP_012342517.1	GCF_001596095.1_WP_061876177.1	GCF_000211035.1_WP_000725749.1	GCF_000471985.1_WP_004194580.1	GCF_000091405.1_WP_012845718.1	GCF_001611035.1_WP_046870959.1	GCF_000761135.1_WP_038524615.1	GCF_000931425.1_WP_003640317.1	GCF_001611075.1_WP_062904514.1
GCF_001663815.1_WP_066097647.1	GCF_001697345.1_WP_029686099.1	GCF_000083565.1_WP_048816088.1	GCF_000452705.1_WP_038401204.1	GCF_001457535.1_WP_000550335.1	GCF_001543995.1_WP_000550335.1	GCF_000072485.1_WP_012478832.1	GCF_001543995.1_WP_000986488.1	GCF_001647815.1_WP_064082573.1
GCF_000297055.2_WP_009206387.1	GCF_001697345.1_WP_002214308.1	GCF_000083565.1_WP_002214308.1	GCF_000756045.1_WP_011489164.1	GCF_001307725.1_WP_010930180.1	GCF_001605485.1_WP_010930180.1	GCF_001584205.1_WP_061535211.1	GCF_000012785.1_WP_004526825.1	GCF_000815105.1_WP_052267600.1
GCF_000688795.1_WP_000993983.1	GCF_000212735.1_WP_013764576.1	GCF_000468615.2_WP_024481568.1	GCF_000767275.2_WP_062946202.1	GCF_001644665.1_WP_064012164.1	GCF_001547735.1_WP_068550489.1	GCF_000012625.1_WP_011363621.1	GCF_000015065.1_WP_000993996.1	GCF_000015485.1_WP_011792329.1
GCF_001506285.1_WP_002933224.1	GCF_000212735.1_WP_044233400.1	GCF_001293415.1_WP_002209941.1	GCF_000092625.1_WP_011947131.1	GCF_000304315.1_WP_014893083.1	GCF_000012785.1_WP_004528349.1	GCF_000242935.2_WP_025440569.1	GCF_000834235.1_WP_002209941.1	GCF_000091305.1_WP_013002835.1
GCF_000468615.2_WP_029447164.1	GCF_000212735.1_WP_013768033.1	GCF_000767275.2_WP_033192273.1	GCF_001644665.1_WP_064011899.1	GCF_000758545.1_WP_042190695.1	GCF_000242935.2_WP_009513522.1	GCF_000242935.2_WP_044285077.1	GCF_000834235.1_WP_002210196.1	GCF_001293415.1_WP_002210196.1
GCF_001443625.1_WP_055639578.1	GCF_000212735.1_WP_013763052.1	GCF_000815105.1_WP_039408664.1	GCF_000212735.1_WP_013766747.1	GCF_000145235.1_WP_013286678.1	GCF_000237145.1_WP_014689191.1	GCF_001584205.1_WP_061533342.1	GCF_000091305.1_WP_013000544.1	GCF_001542565.1_WP_062098172.1
GCF_000083565.1_WP_048816089.1	GCF_000953275.1_WP_009890395.1	GCF_000010265.1_WP_012103271.1	GCF_000305935.1_WP_028990905.1	GCF_000010265.1_WP_012102717.1	GCF_001547735.1_WP_068549400.1	GCF_000304315.1_WP_014889621.1	GCF_000973585.1_WP_014305167.1	GCF_000931425.1_WP_044429714.1
GCF_001558735.1_WP_061060587.1	GCF_000498655.1_WP_011240294.1	GCF_001720465.1_WP_069311163.1	GCF_000452705.1_WP_025390712.1	GCF_000175255.2_WP_011240294.1	GCF_000012785.1_WP_004186967.1	GCF_001542565.1_WP_062095802.1	GCF_000973585.1_WP_014306184.1	GCF_000091405.1_WP_049760304.1
GCF_001293415.1_WP_002212909.1	GCF_001605485.1_WP_023995095.1	GCF_000788395.1_WP_040135502.1	GCF_000452705.1_WP_025390116.1	GCF_001307725.1_WP_023995095.1	GCF_000834235.1_WP_002212909.1	GCF_000834735.1_WP_013749467.1	GCF_000015485.1_WP_011787394.1	GCF_001664385.1_WP_046977179.1
GCF_001443625.1_WP_055641552.1	GCF_000612055.1_WP_051521923.1	GCF_000145235.1_WP_013284067.1	GCF_000024445.1_WP_012902466.1	GCF_000237145.1_WP_014689805.1	GCF_000237145.1_WP_014694647.1	GCF_001443625.1_WP_055643797.1	GCF_000091305.1_WP_013001118.1	GCF_001542565.1_WP_062095222.1
GCF_000758545.1_WP_028530613.1	GCF_000328625.1_WP_015327412.1	GCF_000019545.1_WP_004441546.1	GCF_000953275.1_WP_003416098.1	GCF_000010265.1_WP_012101730.1	GCF_000305935.1_WP_015050374.1	GCF_000688795.1_WP_000976948.1	GCF_000973585.1_WP_007409714.1	GCF_000015065.1_WP_000976948.1
GCF_000758545.1_WP_036682849.1	GCF_000328625.1_WP_041607958.1	GCF_000019545.1_WP_003358967.1	GCF_000953275.1_WP_009888937.1	GCF_000010265.1_WP_012101601.1	GCF_000305935.1_WP_015050729.1	GCF_000688795.1_WP_000020914.1	GCF_000973585.1_WP_003153142.1	GCF_000015065.1_WP_000020914.1
GCF_000758545.1_WP_042123132.1	GCF_000328625.1_WP_015325852.1	GCF_000019545.1_WP_012344760.1	GCF_000953275.1_WP_009892063.1	GCF_000010265.1_WP_011988750.1	GCF_000305935.1_WP_015051849.1	GCF_000688795.1_WP_000648302.1	GCF_000973585.1_WP_004264646.1	GCF_000015065.1_WP_000648303.1
GCF_000758545.1_WP_042123140.1	GCF_000328625.1_WP_015325868.1	GCF_000019545.1_WP_003359416.1	GCF_000953275.1_WP_003421411.1	GCF_000010265.1_WP_011988755.1	GCF_000305935.1_WP_028991273.1	GCF_000688795.1_WP_001059104.1	GCF_000973585.1_WP_004264638.1	GCF_000015065.1_WP_001059098.1
GCF_000758545.1_WP_042129583.1	GCF_000328625.1_WP_015327244.1	GCF_000019545.1_WP_012343202.1	GCF_000953275.1_WP_004454943.1	GCF_000010265.1_WP_012101751.1	GCF_000305935.1_WP_028990961.1	GCF_000688795.1_WP_000416519.1	GCF_000973585.1_WP_003153438.1	GCF_000015065.1_WP_000416519.1
GCF_000758545.1_WP_042129795.1	GCF_000328625.1_WP_015326268.1	GCF_000019545.1_WP_003358896.1	GCF_000953275.1_WP_045136015.1	GCF_000010265.1_WP_012101623.1	GCF_000305935.1_WP_015050705.1	GCF_000688795.1_WP_021727703.1	GCF_000973585.1_WP_003153177.1	GCF_000015065.1_WP_003161566.1
GCF_000758545.1_WP_042129828.1	GCF_000328625.1_WP_015326236.1	GCF_000019545.1_WP_003359080.1	GCF_000953275.1_WP_009888938.1	GCF_000010265.1_WP_012101602.1	GCF_000305935.1_WP_015050728.1	GCF_000688795.1_WP_000478632.1	GCF_000973585.1_WP_003153144.1	GCF_000015065.1_WP_000479356.1
GCF_000758545.1_WP_042130917.1	GCF_000328625.1_WP_015326970.1	GCF_000010265.1_WP_012620447.1	GCF_000305935.1_WP_015050104.1	GCF_000688795.1_WP_001140707.1	GCF_000973585.1_WP_003154717.1	GCF_000010265.1_WP_011989373.1	GCF_000015065.1_WP_000241212.1	GCF_000305935.1_WP_015050103.1
GCF_000758545.1_WP_042131724.1	GCF_000328625.1_WP_052326504.1	GCF_000019545.1_WP_003359378.1	GCF_000019545.1_WP_012300897.1	GCF_000010265.1_WP_012104227.1	GCF_000305935.1_WP_015049212.1	GCF_000688795.1_WP_001020715.1	GCF_000973585.1_WP_004392969.1	GCF_000015065.1_WP_001020723.1
GCF_000758545.1_WP_042187856.1	GCF_000328625.1_WP_015326466.1	GCF_000019545.1_WP_012344549.1	GCF_000010265.1_WP_012101988.1	GCF_000688795.1_WP_000018924.1	GCF_000973585.1_WP_003155149.1	GCF_000305935.1_WP_049886063.1	GCF_000758545.1_WP_042186028.1	GCF_000015065.1_WP_000018934.1
GCF_000758545.1_WP_042190436.1	GCF_000328625.1_WP_015326267.1	GCF_000019545.1_WP_012342303.1	GCF_000953275.1_WP_003438145.1	GCF_000010265.1_WP_012101622.1	GCF_000305935.1_WP_015050706.1	GCF_000688795.1_WP_002101312.1	GCF_000973585.1_WP_007408360.1	GCF_000015065.1_WP_002054681.1
GCF_000758545.1_WP_042190462.1	GCF_000328625.1_WP_015326239.1	GCF_000019545.1_WP_012342242.1	GCF_000953275.1_WP_003428419.1	GCF_000010265.1_WP_012101605.1	GCF_000305935.1_WP_015050725.1	GCF_000688795.1_WP_000368890.1	GCF_000973585.1_WP_024085595.1	GCF_000015065.1_WP_000368877.1
GCF_000758545.1_WP_042190464.1	GCF_000328625.1_WP_015326237.1	GCF_000019545.1_WP_012343189.1	GCF_000953275.1_WP_003438121.1	GCF_000010265.1_WP_012101603.1	GCF_000305935.1_WP_015050727.1	GCF_000688795.1_WP_000946110.1	GCF_000973585.1_WP_003153145.1	GCF_000015065.1_WP_000943694.1
GCF_000758545.1_WP_042190466.1	GCF_000328625.1_WP_015326234.1	GCF_000019545.1_WP_012342697.1	GCF_000010265.1_WP_012101600.1	GCF_000305935.1_WP_015050730.1	GCF_000688795.1_WP_000238702.1	GCF_000973585.1_WP_003153126.1	GCF_000015065.1_WP_000238698.1	GCF_000953275.1_WP_003428426.1
GCF_000758545.1_WP_042190468.1	GCF_000328625.1_WP_015326233.1	GCF_000019545.1_WP_041173423.1	GCF_000953275.1_WP_003438117.1	GCF_000010265.1_WP_012620361.1	GCF_000305935.1_WP_015050731.1	GCF_000688795.1_WP_000665905.1	GCF_000973585.1_WP_015388013.1	GCF_000015065.1_WP_000665890.1
GCF_000758545.1_WP_042190825.1	GCF_000328625.1_WP_015326593.1	GCF_000019545.1_WP_012344495.1	GCF_000953275.1_WP_003431194.1	GCF_000010265.1_WP_011988651.1	GCF_000305935.1_WP_049886084.1	GCF_000688795.1_WP_000957364.1	GCF_000973585.1_WP_003152213.1	GCF_000015065.1_WP_000957374.1
GCF_000758545.1_WP_042190842.1	GCF_000328625.1_WP_015327340.1	GCF_000019545.1_WP_003399431.1	GCF_000010265.1_WP_012101732.1	GCF_000305935.1_WP_015050377.1	GCF_000688795.1_WP_000236745.1	GCF_000973585.1_WP_003154415.1	GCF_000015065.1_WP_002003389.1	GCF_000953275.1_WP_003416105.1
GCF_000758545.1_WP_042190948.1	GCF_000328625.1_WP_015327517.1	GCF_000019545.1_WP_003359978.1	GCF_000953275.1_WP_009890653.1	GCF_000010265.1_WP_012101289.1	GCF_000305935.1_WP_037998885.1	GCF_000973585.1_WP_003152966.1	GCF_000688795.1_WP_000732269.1	GCF_000015065.1_WP_000732266.1
GCF_000758545.1_WP_042191024.1	GCF_000328625.1_WP_015327531.1	GCF_000019545.1_WP_003357832.1	GCF_000953275.1_WP_003430954.1	GCF_000010265.1_WP_012101275.1	GCF_000305935.1_WP_049886163.1	GCF_000688795.1_WP_000662616.1	GCF_000973585.1_WP_003152878.1	GCF_000015065.1_WP_000662639.1
GCF_000758545.1_WP_042191631.1	GCF_000328625.1_WP_015326880.1	GCF_000019545.1_WP_012343927.1	GCF_000953275.1_WP_003438084.1	GCF_000010265.1_WP_012101777.1	GCF_000688795.1_WP_000273083.1	GCF_000973585.1_WP_024085273.1	GCF_000305935.1_WP_015050111.1	GCF_000015065.1_WP_000273099.1
GCF_000758545.1_WP_042194129.1	GCF_000328625.1_WP_015326430.1	GCF_000019545.1_WP_003388341.1	GCF_000953275.1_WP_003428224.1	GCF_000010265.1_WP_012101830.1	GCF_000305935.1_WP_015050252.1	GCF_000688795.1_WP_000139806.1	GCF_000973585.1_WP_003154162.1	GCF_000015065.1_WP_000139815.1
GCF_000019545.1_WP_012344829.1	GCF_000328625.1_WP_015327782.1	GCF_000465235.1_WP_002829591.1	GCF_000305935.1_WP_015049237.1	GCF_001506285.1_WP_002932369.1	GCF_000953275.1_WP_009892314.1	GCF_000158275.2_WP_008700729.1	GCF_001547735.1_WP_068549243.1	GCF_000015485.1_WP_010938959.1
GCF_000512355.1_WP_025386481.1	GCF_001293065.1_WP_000426908.1	GCF_000688795.1_WP_000138162.1	GCF_000304315.1_WP_014890580.1	GCF_001644665.1_WP_014450828.1	GCF_000973585.1_WP_015387898.1	GCF_000305935.1_WP_015050335.1	GCF_000015065.1_WP_000138162.1	GCF_001547735.1_WP_068549529.1
GCF_000021365.1_WP_012563834.1	GCF_001281315.1_WP_054009971.1	GCF_000698845.1_WP_040139954.1	GCF_000525635.1_WP_025359599.1	GCF_001307625.1_WP_014486098.1	GCF_000827005.1_WP_040255359.1	GCF_000014225.1_WP_011575521.1	GCF_001454985.1_WP_052772498.1	GCF_000296215.2_WP_060737631.1
GCF_000018745.1_WP_005771074.1	GCF_000021365.1_WP_012564395.1	GCF_000008145.1_WP_002966443.1	GCF_000740255.1_WP_004690001.1	GCF_000013605.1_WP_011463091.1	GCF_001307625.1_WP_010929784.1	GCF_000296215.2_WP_008544128.1	GCF_000740415.1_WP_025198574.1	GCF_001077655.1_WP_001140942.1
GCF_000021365.1_WP_012562865.1	GCF_000008145.1_WP_002964336.1	GCF_000740255.1_WP_004685697.1	GCF_000698845.1_WP_038688309.1	GCF_001548075.1_WP_060835791.1	GCF_000300235.2_WP_051682311.1	GCF_001307625.1_WP_020699655.1	GCF_000296215.2_WP_060736361.1	GCF_000740415.1_WP_004685697.1
GCF_000021365.1_WP_012562666.1	GCF_000013605.1_WP_011464270.1	GCF_000698845.1_WP_040141551.1	GCF_001307625.1_WP_003811135.1	GCF_000525635.1_WP_025357000.1	GCF_001548075.1_WP_060833884.1	GCF_000827005.1_WP_040245970.1	GCF_001454985.1_WP_047120518.1	GCF_000296215.2_WP_008563019.1
GCF_000021365.1_WP_012564331.1	GCF_001680825.1_WP_016738224.1	GCF_000008145.1_WP_002964627.1	GCF_000740255.1_WP_002964627.1	GCF_000698845.1_WP_038690337.1	GCF_000296215.2_WP_008544426.1	GCF_000300235.2_WP_040061167.1	GCF_000740415.1_WP_004684064.1	GCF_000022785.1_WP_014411700.1
GCF_000018745.1_WP_012220791.1	GCF_001281315.1_WP_054011536.1	GCF_001307625.1_WP_003818996.1	GCF_000511895.1_WP_004192968.1	GCF_000770565.1_WP_004192968.1	GCF_001718655.1_WP_010091057.1	GCF_001680825.1_WP_007282011.1	GCF_000024245.1_WP_012817251.1	GCF_001025175.1_WP_003828272.1
GCF_000018745.1_WP_012220823.1	GCF_000021365.1_WP_012561794.1	GCF_000740255.1_WP_004692356.1	GCF_000740415.1_WP_004686870.1	GCF_000525635.1_WP_025361576.1	GCF_000296215.2_WP_060736378.1	GCF_000015525.1_WP_002869407.1	GCF_000018745.1_WP_005771860.1	GCF_000296215.2_WP_008562888.1
GCF_000018745.1_WP_012220864.1	GCF_000021365.1_WP_012564047.1	GCF_000511895.1_WP_041221523.1	GCF_000698845.1_WP_040142318.1	GCF_000190735.1_WP_013632127.1	GCF_000212675.2_WP_014258520.1	GCF_000296215.2_WP_008560031.1	GCF_000770565.1_WP_043298922.1	GCF_001718655.1_WP_059756989.1
GCF_000021365.1_WP_012564874.1	GCF_000835265.1_WP_003876169.1	GCF_001682305.1_WP_000429836.1	GCF_000430145.2_WP_001166628.1	GCF_000364385.3_WP_001166628.1	GCF_001634325.1_WP_000429836.1	GCF_001596075.1_WP_001166628.1	GCF_000827005.1_WP_040247007.1	GCF_001690135.1_WP_001166628.1
GCF_000177635.2_WP_013505107.1	GCF_000698845.1_WP_040113072.1	GCF_001559235.1_WP_061067815.1	GCF_000597905.1_WP_004151355.1	GCF_000364385.3_WP_004151355.1	GCF_000742755.1_WP_004151355.1	GCF_001596075.1_WP_004204909.1	GCF_000814305.1_WP_004151355.1	GCF_000212675.2_WP_041281672.1
GCF_000021365.1_WP_012564090.1	GCF_001680825.1_WP_015074821.1	GCF_000008145.1_WP_002963557.1	GCF_000740255.1_WP_002963557.1	GCF_000698845.1_WP_038687183.1	GCF_001548075.1_WP_060835355.1	GCF_000300235.2_WP_007092412.1	GCF_000296215.2_WP_008562069.1	GCF_000740415.1_WP_002963557.1
GCF_000021365.1_WP_012561637.1	GCF_000008145.1_WP_002965408.1	GCF_000740255.1_WP_004689410.1	GCF_000698845.1_WP_003570772.1	GCF_001548075.1_WP_060836114.1	GCF_000024245.1_WP_012817524.1	GCF_000740415.1_WP_002965408.1	GCF_000300235.2_WP_007088573.1	GCF_000296215.2_WP_008539951.1
GCF_000177635.2_WP_013505748.1	GCF_000021365.1_WP_012563952.1	GCF_001634325.1_WP_005344304.1	GCF_000013605.1_WP_011466021.1	GCF_000064305.2_YP_001296679.1	GCF_001548075.1_WP_060833570.1	GCF_000969235.1_WP_000151363.1	GCF_000213785.1_WP_015419128.1	GCF_000462975.1_WP_013867871.1
GCF_000177635.2_WP_013505795.1	GCF_000021365.1_WP_012562931.1	GCF_000008145.1_WP_002966022.1	GCF_000740255.1_WP_002966022.1	GCF_000698845.1_WP_003547430.1	GCF_000296215.2_WP_008566616.1	GCF_000740415.1_WP_002966022.1	GCF_000024245.1_WP_012817423.1	GCF_001704955.1_WP_046663222.1
GCF_000177635.2_WP_013505882.1	GCF_000021365.1_WP_012563954.1	GCF_001634325.1_WP_064338370.1	GCF_000013605.1_WP_011466023.1	GCF_000064305.2_YP_001296680.1	GCF_001548075.1_WP_060835713.1	GCF_000969235.1_WP_046121960.1	GCF_000213785.1_WP_015419949.1	GCF_000462975.1_WP_029189763.1
GCF_000177635.2_WP_013505941.1	GCF_000021365.1_WP_012562883.1	GCF_000698845.1_WP_038692774.1	GCF_000212675.2_WP_014260764.1	GCF_000300235.2_WP_007091180.1	GCF_000723165.1_WP_038500167.1	GCF_001017655.1_WP_052882145.1	GCF_000296215.2_WP_008541403.1	GCF_000177635.2_WP_013504858.1
GCF_001680825.1_WP_007281865.1	GCF_000021365.1_WP_012563811.1	GCF_000013605.1_WP_011463850.1	GCF_001307625.1_WP_003810490.1	GCF_000723165.1_WP_038492075.1	GCF_000525635.1_WP_051913385.1	GCF_000827005.1_WP_040255368.1	GCF_000024245.1_WP_012817104.1	GCF_000296215.2_WP_008553261.1
GCF_001680825.1_WP_007281987.1	GCF_000021365.1_WP_013912848.1	GCF_000008145.1_WP_002964749.1	GCF_000740255.1_WP_002964749.1	GCF_000698845.1_WP_038690790.1	GCF_000740415.1_WP_002964749.1	GCF_001548075.1_WP_060833773.1	GCF_000024245.1_WP_014849443.1	GCF_000296215.2_WP_008543577.1
GCF_001680825.1_WP_007282051.1	GCF_000021365.1_WP_012561283.1	GCF_000008145.1_WP_002966982.1	GCF_000740255.1_WP_002969198.1	GCF_000698845.1_WP_038691532.1	GCF_000740415.1_WP_002969198.1	GCF_001548075.1_WP_060835278.1	GCF_000296215.2_WP_008542004.1	GCF_000300235.2_WP_007091114.1
GCF_001680825.1_WP_007282411.1	GCF_000021365.1_WP_012562368.1	GCF_000698845.1_WP_038687691.1	GCF_000835265.1_WP_003873473.1	GCF_000266905.1_WP_014817159.1	GCF_000296215.2_WP_008545980.1	GCF_000166355.1_WP_013402215.1	GCF_000212675.2_WP_014259134.1	GCF_000296215.2_WP_060735171.1
GCF_001680825.1_WP_007282449.1	GCF_000021365.1_WP_012561641.1	GCF_000008145.1_WP_002965411.1	GCF_000740255.1_WP_004691358.1	GCF_000698845.1_WP_009995207.1	GCF_000300235.2_WP_007088353.1	GCF_000740415.1_WP_002965411.1	GCF_001548075.1_WP_042459590.1	GCF_000296215.2_WP_008539959.1
GCF_001680825.1_WP_007282656.1	GCF_000266905.1_WP_014813767.1	GCF_000013605.1_WP_041792831.1	GCF_001077655.1_WP_000992230.1	GCF_001612555.1_WP_067659966.1	GCF_000511895.1_WP_004533054.1	GCF_000770565.1_WP_004528650.1	GCF_000154605.2_WP_003401921.1	GCF_001718655.1_WP_059754386.1
GCF_000021365.1_WP_012563644.1	GCF_000227175.1_WP_013242651.1	GCF_000511895.1_WP_023359659.1	GCF_000770565.1_WP_043299712.1	GCF_001548075.1_WP_060834299.1	GCF_000166395.1_WP_013408176.1	GCF_000300235.2_WP_007092240.1	GCF_000296215.2_WP_060737677.1	GCF_000014225.1_WP_041714400.1
GCF_001680825.1_WP_007282885.1	GCF_000021365.1_WP_012564528.1	GCF_000698845.1_WP_010057635.1	GCF_001548075.1_WP_060833620.1	GCF_000296215.2_WP_060737167.1	GCF_000723165.1_WP_038500234.1	GCF_000300235.2_WP_007092199.1	GCF_000013605.1_WP_041790930.1	GCF_000014225.1_WP_011576955.1
GCF_001680825.1_WP_007283739.1	GCF_000021365.1_WP_013912789.1	GCF_001680825.1_WP_015074190.1	GCF_000597905.1_WP_002908054.1	GCF_000364385.3_WP_004175804.1	GCF_000742755.1_WP_038431444.1	GCF_001596075.1_WP_004202951.1	GCF_000296215.2_WP_008542466.1	GCF_000814305.1_WP_002908054.1
GCF_001680825.1_WP_007283847.1	GCF_000021365.1_WP_013913195.1	GCF_000008145.1_WP_002964301.1	GCF_000740255.1_WP_002964301.1	GCF_000698845.1_WP_010055366.1	GCF_000740415.1_WP_004683894.1	GCF_001548075.1_WP_060833932.1	GCF_000300235.2_WP_007090333.1	GCF_000296215.2_WP_060736303.1
GCF_001680825.1_WP_015072112.1	GCF_000021365.1_WP_012561933.1	GCF_000008145.1_WP_002965050.1	GCF_000740255.1_WP_004691115.1	GCF_000698845.1_WP_038691594.1	GCF_000740415.1_WP_004684486.1	GCF_001548075.1_WP_060835346.1	GCF_000300235.2_WP_040060162.1	GCF_000296215.2_WP_060734750.1
GCF_001680825.1_WP_015072247.1	GCF_000504545.1_WP_007781655.1	GCF_000597905.1_WP_002903737.1	GCF_000364385.3_WP_002903737.1	GCF_000742755.1_WP_002903737.1	GCF_000511895.1_WP_038781580.1	GCF_000770565.1_WP_038729943.1	GCF_001718655.1_WP_059751182.1	GCF_000814305.1_WP_002903737.1
GCF_001680825.1_WP_015072711.1	GCF_000021365.1_WP_013913150.1	GCF_000008145.1_WP_002966845.1	GCF_000740255.1_WP_004690891.1	GCF_000698845.1_WP_038688694.1	GCF_000740415.1_WP_005968454.1	GCF_001548075.1_WP_060836505.1	GCF_000300235.2_WP_007089449.1	GCF_000296215.2_WP_060736177.1
GCF_000021365.1_WP_012563325.1	GCF_000511895.1_WP_004526920.1	GCF_000296215.2_WP_060737145.1	GCF_000723165.1_WP_051780360.1	GCF_001307625.1_WP_019247651.1	GCF_000364385.3_WP_004200176.1	GCF_001548075.1_WP_060834934.1	GCF_000770565.1_WP_004526920.1	GCF_001718655.1_WP_059758354.1
GCF_001680825.1_WP_015073223.1	GCF_000021365.1_WP_013912732.1	GCF_000008145.1_WP_002969609.1	GCF_000740255.1_WP_002969609.1	GCF_000698845.1_WP_038692081.1	GCF_001548075.1_WP_060835994.1	GCF_000740415.1_WP_002969609.1	GCF_000024245.1_WP_012817538.1	GCF_000296215.2_WP_060737435.1
GCF_000021365.1_WP_012564204.1	GCF_000008145.1_WP_002965581.1	GCF_000740255.1_WP_004690416.1	GCF_000698845.1_WP_038688960.1	GCF_001307625.1_WP_003806915.1	GCF_000296215.2_WP_060737286.1	GCF_001718655.1_WP_059760251.1	GCF_000740415.1_WP_005972276.1	GCF_000698845.1_WP_040142206.1
GCF_001680825.1_WP_015073534.1	GCF_000021365.1_WP_012564888.1	GCF_000008145.1_WP_002964796.1	GCF_000021365.1_WP_012563189.1	GCF_000740255.1_WP_002964796.1	GCF_000698845.1_WP_038691919.1	GCF_000740415.1_WP_002964796.1	GCF_001548075.1_WP_060834186.1	GCF_000296215.2_WP_060736009.1
GCF_000021365.1_WP_012561237.1	GCF_000008145.1_WP_002971558.1	GCF_000740255.1_WP_006072236.1	GCF_000698845.1_WP_010055824.1	GCF_001612555.1_WP_067658360.1	GCF_001077655.1_WP_000183448.1	GCF_000740415.1_WP_005969814.1	GCF_000296215.2_WP_060734607.1	GCF_000296215.2_WP_060737756.1
GCF_001680825.1_WP_015073607.1	GCF_000021365.1_WP_012564145.1	GCF_000008145.1_WP_002964663.1	GCF_000740255.1_WP_004691033.1	GCF_000698845.1_WP_038690412.1	GCF_000740415.1_WP_004684083.1	GCF_001548075.1_WP_060835738.1	GCF_000300235.2_WP_007089061.1	GCF_000296215.2_WP_060736766.1
GCF_001680825.1_WP_015073609.1	GCF_000021365.1_WP_012564143.1	GCF_000008145.1_WP_002966918.1	GCF_000740255.1_WP_004691031.1	GCF_000698845.1_WP_038690408.1	GCF_001548075.1_WP_060835740.1	GCF_000296215.2_WP_060736764.1	GCF_000740415.1_WP_002966918.1	GCF_000300235.2_WP_007089059.1
GCF_001680825.1_WP_015073625.1	GCF_000021365.1_WP_012563962.1	GCF_000740255.1_WP_004685650.1	GCF_000511895.1_WP_004188480.1	GCF_000266905.1_WP_014816045.1	GCF_000835265.1_WP_031351246.1	GCF_000770565.1_WP_004188480.1	GCF_000740415.1_WP_004683799.1	GCF_000154605.2_WP_003409345.1
GCF_001680825.1_WP_015073679.1	GCF_000021365.1_WP_012564448.1	GCF_000008145.1_WP_002964802.1	GCF_000740255.1_WP_004690464.1	GCF_000698845.1_WP_038691162.1	GCF_000740415.1_WP_002964802.1	GCF_001548075.1_WP_060833639.1	GCF_000300235.2_WP_007092448.1	GCF_000296215.2_WP_008546601.1
GCF_001680825.1_WP_015073680.1	GCF_000021365.1_WP_013912857.1	GCF_000008145.1_WP_002966950.1	GCF_000740255.1_WP_002966950.1	GCF_000698845.1_WP_038691164.1	GCF_000740415.1_WP_004684155.1	GCF_001548075.1_WP_060833638.1	GCF_000300235.2_WP_007092447.1	GCF_000296215.2_WP_060737146.1
GCF_000021365.1_WP_013912735.1	GCF_000008145.1_WP_012460474.1	GCF_000740255.1_WP_004690282.1	GCF_001548075.1_WP_060835945.1	GCF_001612555.1_WP_067655339.1	GCF_000300235.2_WP_007088824.1	GCF_001077655.1_WP_000925017.1	GCF_000740415.1_WP_004682083.1	GCF_000024245.1_WP_011241213.1
GCF_001680825.1_WP_015073972.1	GCF_000021365.1_WP_012563230.1	GCF_000008145.1_WP_002964069.1	GCF_000740255.1_WP_004690805.1	GCF_000698845.1_WP_038688467.1	GCF_000300235.2_WP_007089650.1	GCF_000740415.1_WP_002964069.1	GCF_000296215.2_WP_060736030.1	GCF_000024245.1_WP_011241604.1
GCF_001680825.1_WP_015074123.1	GCF_000021365.1_WP_012563807.1	GCF_000511895.1_WP_004545403.1	GCF_000212675.2_WP_014258413.1	GCF_000770565.1_WP_004545403.1	GCF_000296215.2_WP_060735522.1	GCF_000827005.1_WP_040255373.1	GCF_000024245.1_WP_012817101.1	GCF_001718655.1_WP_059750367.1
GCF_001680825.1_WP_015074146.1	GCF_000021365.1_WP_012564836.1	GCF_000008145.1_WP_002969056.1	GCF_000740255.1_WP_002969056.1	GCF_000740415.1_WP_002969056.1	GCF_000300235.2_WP_040109931.1	GCF_001548075.1_WP_060836535.1	GCF_000212675.2_WP_041281532.1	GCF_000154605.2_WP_003900259.1
GCF_001680825.1_WP_015074621.1	GCF_000021365.1_WP_012564729.1	GCF_000698845.1_WP_040140668.1	GCF_000021365.1_WP_012561369.1	GCF_001680825.1_WP_015073423.1	GCF_000300235.2_WP_007090698.1	GCF_000024245.1_WP_015740166.1	GCF_000698845.1_WP_040140179.1	GCF_000296215.2_WP_008561499.1
GCF_001680825.1_WP_015074780.1	GCF_000021365.1_WP_012561319.1	GCF_000008145.1_WP_002971730.1	GCF_000740255.1_WP_005970225.1	GCF_000698845.1_WP_010042906.1	GCF_000740415.1_WP_005970225.1	GCF_001548075.1_WP_060834140.1	GCF_000300235.2_WP_040059705.1	GCF_000296215.2_WP_060737401.1
GCF_001680825.1_WP_015074806.1	GCF_000021365.1_WP_012562535.1	GCF_000511895.1_WP_004544244.1	GCF_000300235.2_WP_007091852.1	GCF_001680825.1_WP_015073099.1	GCF_000723165.1_WP_038495958.1	GCF_000770565.1_WP_004544244.1	GCF_001718655.1_WP_059748785.1	GCF_001718655.1_WP_059749590.1
GCF_000021365.1_WP_012562952.1	GCF_000511895.1_WP_004543138.1	GCF_001558215.1_WP_002262050.1	GCF_001548075.1_WP_060835551.1	GCF_001612555.1_WP_067654729.1	GCF_000300235.2_WP_037991166.1	GCF_001281315.1_WP_054012076.1	GCF_000770565.1_WP_004549567.1	GCF_000190735.1_WP_013633880.1
GCF_001680825.1_WP_016737772.1	GCF_000021365.1_WP_012562058.1	GCF_000008145.1_WP_002966072.1	GCF_000740255.1_WP_002966072.1	GCF_000698845.1_WP_010045869.1	GCF_001548075.1_WP_060834127.1	GCF_000740415.1_WP_002966072.1	GCF_000296215.2_WP_008544592.1	GCF_000296215.2_WP_008546138.1
GCF_001680825.1_WP_016738033.1	GCF_000021365.1_WP_012564684.1	GCF_000511895.1_WP_004196014.1	GCF_000013605.1_WP_041790471.1	GCF_001307625.1_WP_003813656.1	GCF_000723165.1_WP_038494123.1	GCF_000014225.1_WP_011575625.1	GCF_000770565.1_WP_004196014.1	GCF_001718655.1_WP_045564623.1
GCF_001680825.1_WP_016738090.1	GCF_000021365.1_WP_012564144.1	GCF_000008145.1_WP_002964662.1	GCF_000740255.1_WP_004691032.1	GCF_000698845.1_WP_038690410.1	GCF_000740415.1_WP_004684082.1	GCF_001548075.1_WP_060835739.1	GCF_000300235.2_WP_007089060.1	GCF_000296215.2_WP_060736765.1
GCF_001680825.1_WP_065335581.1	GCF_000021365.1_WP_013912975.1	GCF_000698845.1_WP_038690984.1	GCF_000723165.1_WP_051780146.1	GCF_000296215.2_WP_008546456.1	GCF_000300235.2_WP_007088993.1	GCF_000770565.1_WP_052118701.1	GCF_001513675.1_WP_067197656.1	GCF_000178395.2_WP_013878212.1
GCF_001680825.1_WP_065335594.1	GCF_000021365.1_WP_012561938.1	GCF_000008145.1_WP_002969498.1	GCF_000740255.1_WP_002969498.1	GCF_000698845.1_WP_038691603.1	GCF_000740415.1_WP_002969498.1	GCF_000296215.2_WP_008543387.1	GCF_000300235.2_WP_052268382.1	GCF_000024245.1_WP_011240333.1
GCF_001634325.1_WP_000732292.1	GCF_000021365.1_WP_012564885.1	GCF_001682305.1_WP_000732292.1	GCF_000430145.2_WP_020833619.1	GCF_000364385.3_WP_000732275.1	GCF_000430145.2_WP_020833622.1	GCF_001596075.1_WP_000732275.1	GCF_001690135.1_WP_000732275.1	GCF_001596075.1_WP_000732276.1
GCF_000021365.1_WP_013913065.1	GCF_000008145.1_WP_002964267.1	GCF_000740255.1_WP_004690887.1	GCF_000698845.1_WP_038692556.1	GCF_000300235.2_WP_007089461.1	GCF_000296215.2_WP_060736168.1	GCF_001680825.1_WP_015074104.1	GCF_000740415.1_WP_004683847.1	GCF_001548075.1_WP_060835261.1
GCF_001634325.1_WP_005357644.1	GCF_000013605.1_WP_011463350.1	GCF_000177635.2_WP_013505793.1	GCF_001548075.1_WP_060835237.1	GCF_000969235.1_WP_000195224.1	GCF_001307625.1_WP_010930804.1	GCF_000300235.2_WP_007089663.1	GCF_001578435.1_WP_061405980.1	GCF_000462975.1_WP_013857846.1
GCF_001634325.1_WP_042081537.1	GCF_000698845.1_WP_040142114.1	GCF_001548075.1_WP_060833882.1	GCF_000511895.1_WP_004523992.1	GCF_000770565.1_WP_004523992.1	GCF_001718655.1_WP_059748793.1	GCF_000296215.2_WP_060738014.1	GCF_000834435.1_WP_002215903.1	GCF_000462975.1_WP_013868065.1
GCF_000021365.1_WP_012563681.1	GCF_000008145.1_WP_002963995.1	GCF_000740255.1_WP_002963995.1	GCF_000698845.1_WP_038689436.1	GCF_000969235.1_WP_032467793.1	GCF_000740415.1_WP_002963995.1	GCF_000296215.2_WP_060735718.1	GCF_001634325.1_WP_021229998.1	GCF_000462975.1_WP_013868596.1
GCF_001634325.1_WP_064338822.1	GCF_000021365.1_WP_012563528.1	GCF_000511895.1_WP_004551457.1	GCF_000013605.1_WP_011462341.1	GCF_000698845.1_WP_038690523.1	GCF_001548075.1_WP_060833870.1	GCF_000296215.2_WP_008551959.1	GCF_000770565.1_WP_004551457.1	GCF_001718655.1_WP_059748945.1
GCF_001634325.1_WP_064338932.1	GCF_000021365.1_WP_012563687.1	GCF_000504545.1_WP_007774950.1	GCF_000597905.1_WP_004151510.1	GCF_000723165.1_WP_038500951.1	GCF_000364385.3_WP_004151510.1	GCF_000742755.1_WP_038432402.1	GCF_001596075.1_WP_004205112.1	GCF_000814305.1_WP_004151510.1
GCF_001634325.1_WP_064340019.1	GCF_000021365.1_WP_012563210.1	GCF_001307625.1_WP_010931521.1	GCF_000723165.1_WP_038500043.1	GCF_001483385.1_WP_058884332.1	GCF_000969235.1_WP_000092433.1	GCF_000296215.2_WP_060736027.1	GCF_000014225.1_WP_011576974.1	GCF_000462975.1_WP_013856425.1
GCF_001281315.1_WP_054009349.1	GCF_000147095.1_WP_000216026.1	GCF_001454985.1_WP_047118186.1	GCF_000223215.1_WP_014487390.1	GCF_000007045.1_NP_358709.1	GCF_000827005.1_WP_040246200.1	GCF_000817005.1_WP_000216022.1	GCF_000525635.1_WP_025361911.1	GCF_000462975.1_WP_013868537.1
GCF_001281315.1_WP_054009534.1	GCF_000525635.1_WP_025355819.1	GCF_000266905.1_WP_014817025.1	GCF_000827005.1_WP_040251576.1	GCF_000835265.1_WP_003876976.1	GCF_001454985.1_WP_047117977.1	GCF_001513675.1_WP_067201408.1	GCF_001553935.1_WP_010613098.1	GCF_000154605.2_WP_003420552.1
GCF_001281315.1_WP_054010640.1	GCF_000021365.1_WP_013913102.1	GCF_000511895.1_WP_051453677.1	GCF_000525635.1_WP_025358339.1	GCF_000742755.1_WP_038433270.1	GCF_001025175.1_WP_003830536.1	GCF_001548075.1_WP_060836392.1	GCF_001548075.1_WP_060836462.1	GCF_001596075.1_WP_004886697.1
GCF_001281315.1_WP_054011312.1	GCF_001454985.1_WP_047119229.1	GCF_000011325.1_NP_599572.1	GCF_000266905.1_WP_014816510.1	GCF_000525635.1_WP_025356425.1	GCF_000827005.1_WP_040255729.1	GCF_000835265.1_WP_003872382.1	GCF_000022905.1_WP_010189892.1	GCF_000154605.2_WP_003411632.1
GCF_001281315.1_WP_054012369.1	GCF_000698845.1_WP_010059864.1	GCF_000511895.1_WP_004524551.1	GCF_000770565.1_WP_004541781.1	GCF_001718655.1_WP_059756949.1	GCF_000525635.1_WP_025360243.1	GCF_001077655.1_WP_049592541.1	GCF_001513675.1_WP_067197471.1	GCF_000698845.1_WP_040139922.1
GCF_000831065.1_WP_000864723.1	GCF_000017065.1_WP_011987765.1	GCF_001683175.1_WP_000864744.1	GCF_000064305.2_YP_001296941.1	GCF_000166395.1_WP_013409104.1	GCF_000017065.1_WP_041173160.1	GCF_000723165.1_WP_038500805.1	GCF_000723465.1_WP_051706407.1	GCF_001704955.1_WP_046662219.1
GCF_000831065.1_WP_044584829.1	GCF_001683315.1_WP_021339225.1	GCF_001683175.1_WP_000747187.1	GCF_000876545.1_WP_017550488.1	GCF_000193355.1_WP_000747184.1	GCF_000293765.1_WP_004398525.1	GCF_000025145.1_WP_001171335.1	GCF_000709415.1_WP_042362649.1	GCF_000178395.2_WP_013876673.1
GCF_000831065.1_WP_044584936.1	GCF_000064305.2_YP_001295087.1	GCF_001047675.1_WP_048619419.1	GCF_000525635.1_WP_042222909.1	GCF_001483385.1_WP_058886044.1	GCF_000834435.1_WP_042594063.1	GCF_000024245.1_WP_012817157.1	GCF_001683175.1_WP_001176082.1	GCF_000193355.1_WP_001176065.1
GCF_000876545.1_WP_029142729.1	GCF_000293765.1_WP_003233907.1	GCF_001559235.1_WP_003037218.1	GCF_000019405.1_WP_011609592.1	GCF_001578435.1_WP_005718857.1	GCF_001683175.1_WP_000386684.1	GCF_000831065.1_WP_000386676.1	GCF_000193355.1_WP_000386677.1	GCF_000178395.2_WP_003248394.1
GCF_000876545.1_WP_035182336.1	GCF_000835265.1_WP_003876954.1	GCF_001307625.1_WP_010929950.1	GCF_000296215.2_WP_008541486.1	GCF_000511895.1_WP_038767196.1	GCF_000770565.1_WP_043300029.1	GCF_001718655.1_WP_059749912.1	GCF_000154605.2_WP_003900757.1	GCF_000178395.2_WP_003249934.1
GCF_000223215.1_WP_014486742.1	GCF_000021365.1_WP_012563330.1	GCF_000013605.1_WP_011464278.1	GCF_000698845.1_WP_010060644.1	GCF_000212675.2_WP_014260762.1	GCF_000300235.2_WP_007091604.1	GCF_000723165.1_WP_038494289.1	GCF_000014225.1_WP_011574125.1	GCF_001704955.1_WP_046663401.1
GCF_000223215.1_WP_014487299.1	GCF_000021365.1_WP_012564511.1	GCF_000008145.1_WP_002963473.1	GCF_000740255.1_WP_002963473.1	GCF_000698845.1_WP_038686741.1	GCF_000740415.1_WP_002963473.1	GCF_000835265.1_WP_003874141.1	GCF_001548075.1_WP_060836135.1	GCF_000296215.2_WP_008546718.1
GCF_000223215.1_WP_014489062.1	GCF_000021365.1_WP_012562880.1	GCF_001682305.1_WP_049254125.1	GCF_000597905.1_WP_004152139.1	GCF_001602095.1_WP_066388805.1	GCF_000364385.3_WP_004152139.1	GCF_000742755.1_WP_038431771.1	GCF_001596075.1_WP_004203923.1	GCF_000814305.1_WP_004152139.1
GCF_000223215.1_WP_014489135.1	GCF_000021365.1_WP_012564597.1	GCF_000831065.1_WP_000862982.1	GCF_001683175.1_WP_000862965.1	GCF_000017065.1_WP_011987925.1	GCF_000193355.1_WP_000862977.1	GCF_001548075.1_WP_060836297.1	GCF_000723465.1_WP_022288058.1	GCF_000178395.2_WP_013877057.1
GCF_000008145.1_WP_002963538.1	GCF_000021365.1_WP_012563526.1	GCF_000740255.1_WP_004690577.1	GCF_000698845.1_WP_038690508.1	GCF_001680825.1_WP_015072092.1	GCF_000740415.1_WP_004682997.1	GCF_001548075.1_WP_042460116.1	GCF_000300235.2_WP_007090372.1	GCF_000296215.2_WP_008551955.1
GCF_000008145.1_WP_002963662.1	GCF_000021365.1_WP_012564053.1	GCF_000740255.1_WP_004690635.1	GCF_000013605.1_WP_049765623.1	GCF_000698845.1_WP_038687399.1	GCF_000740415.1_WP_004683184.1	GCF_001634325.1_WP_042657101.1	GCF_000296215.2_WP_060735331.1	GCF_000014225.1_WP_011573315.1
GCF_000008145.1_WP_002963708.1	GCF_000021365.1_WP_012562256.1	GCF_000740255.1_WP_002963708.1	GCF_000013605.1_WP_011465677.1	GCF_000698845.1_WP_004673828.1	GCF_000296215.2_WP_008546231.1	GCF_001704955.1_WP_002757519.1	GCF_000740415.1_WP_004683261.1	GCF_000770565.1_WP_038789051.1
GCF_000008145.1_WP_002964032.1	GCF_000021365.1_WP_012563451.1	GCF_000740255.1_WP_002964032.1	GCF_000698845.1_WP_004671258.1	GCF_001548075.1_WP_060835497.1	GCF_000740415.1_WP_002964032.1	GCF_000022785.1_WP_004597048.1	GCF_000300235.2_WP_007091965.1	GCF_000296215.2_WP_008566003.1
GCF_000008145.1_WP_002964095.1	GCF_000021365.1_WP_012564707.1	GCF_000740255.1_WP_002964095.1	GCF_000698845.1_WP_009990299.1	GCF_000017065.1_WP_012099736.1	GCF_000227175.1_WP_013242930.1	GCF_000019405.1_WP_012341687.1	GCF_000300235.2_WP_007090433.1	GCF_000740415.1_WP_004686810.1
GCF_000021365.1_WP_012563156.1	GCF_000834435.1_WP_024063595.1	GCF_000364385.3_WP_002902516.1	GCF_001047675.1_WP_048618899.1	GCF_000742755.1_WP_004151590.1	GCF_001596075.1_WP_004204015.1	GCF_000296215.2_WP_008558630.1	GCF_000597905.1_WP_002902516.1	GCF_000814305.1_WP_002902516.1
GCF_000008145.1_WP_002964698.1	GCF_000021365.1_WP_012564249.1	GCF_000740255.1_WP_004691051.1	GCF_000698845.1_WP_038692755.1	GCF_001548075.1_WP_060835146.1	GCF_000740415.1_WP_004684099.1	GCF_000024245.1_WP_011240633.1	GCF_000296215.2_WP_060734980.1	GCF_000300235.2_WP_007091314.1
GCF_000008145.1_WP_002964797.1	GCF_000021365.1_WP_012564444.1	GCF_000740255.1_WP_002964797.1	GCF_000698845.1_WP_038691182.1	GCF_000024245.1_WP_012817380.1	GCF_001548075.1_WP_060835143.1	GCF_000740415.1_WP_002964797.1	GCF_000296215.2_WP_060737142.1	GCF_001680825.1_WP_015073685.1
GCF_000008145.1_WP_002964798.1	GCF_000021365.1_WP_012564445.1	GCF_000740255.1_WP_004690462.1	GCF_000698845.1_WP_038692766.1	GCF_000177635.2_WP_041725893.1	GCF_000024245.1_WP_012817530.1	GCF_001612555.1_WP_067661476.1	GCF_000740415.1_WP_004684153.1	GCF_000296215.2_WP_060737143.1
GCF_000008145.1_WP_002964916.1	GCF_000021365.1_WP_012561776.1	GCF_000740255.1_WP_004690509.1	GCF_000698845.1_WP_038692040.1	GCF_001680825.1_WP_015073616.1	GCF_000300235.2_WP_007089099.1	GCF_000740415.1_WP_004684314.1	GCF_000296215.2_WP_060734504.1	GCF_001548075.1_WP_060836578.1
GCF_000008145.1_WP_002964971.1	GCF_000021365.1_WP_012561468.1	GCF_000740255.1_WP_004684440.1	GCF_000698845.1_WP_010020712.1	GCF_001548075.1_WP_042464216.1	GCF_000740415.1_WP_004686706.1	GCF_000300235.2_WP_007088830.1	GCF_000296215.2_WP_008539104.1	GCF_000022785.1_WP_004597167.1
GCF_000008145.1_WP_002965286.1	GCF_000021365.1_WP_012564562.1	GCF_000740255.1_WP_004691224.1	GCF_000698845.1_WP_038686084.1	GCF_001548075.1_WP_060833540.1	GCF_000740415.1_WP_004684614.1	GCF_000022785.1_WP_004598522.1	GCF_000300235.2_WP_007088801.1	GCF_000296215.2_WP_008547012.1
GCF_000008145.1_WP_002965338.1	GCF_000021365.1_WP_012561748.1	GCF_000740255.1_WP_002965338.1	GCF_000698845.1_WP_009991293.1	GCF_001548075.1_WP_060836077.1	GCF_000740415.1_WP_002965338.1	GCF_000300235.2_WP_007090374.1	GCF_000024245.1_WP_011241475.1	GCF_000296215.2_WP_008569083.1
GCF_000008145.1_WP_002965502.1	GCF_000013605.1_WP_011458781.1	GCF_001680825.1_WP_015072875.1	GCF_000740415.1_WP_004684726.1	GCF_000296215.2_WP_060737847.1	GCF_001548075.1_WP_060833347.1	GCF_001548075.1_WP_060833672.1	GCF_001690135.1_WP_000220379.1	GCF_000021365.1_WP_012563289.1
GCF_000008145.1_WP_002966027.1	GCF_000021365.1_WP_012562935.1	GCF_000740255.1_WP_004689015.1	GCF_000698845.1_WP_038688238.1	GCF_000740415.1_WP_005971327.1	GCF_000296215.2_WP_060736284.1	GCF_000300235.2_WP_007089916.1	GCF_001548075.1_WP_052677992.1	GCF_000296215.2_WP_008556309.1
GCF_000008145.1_WP_002966054.1	GCF_000021365.1_WP_013913078.1	GCF_000740255.1_WP_002966054.1	GCF_000698845.1_WP_009993873.1	GCF_001548075.1_WP_060834475.1	GCF_000740415.1_WP_004681891.1	GCF_000022785.1_WP_004597938.1	GCF_000300235.2_WP_007089584.1	GCF_000296215.2_WP_008563723.1
GCF_000008145.1_WP_002966309.1	GCF_000021365.1_WP_012562194.1	GCF_000740255.1_WP_002966309.1	GCF_000511895.1_WP_004535525.1	GCF_000013605.1_WP_049765754.1	GCF_000190735.1_WP_013634656.1	GCF_000300235.2_WP_007089837.1	GCF_000770565.1_WP_043299702.1	GCF_000740415.1_WP_002966309.1
GCF_000008145.1_WP_002966311.1	GCF_000021365.1_WP_012562196.1	GCF_000740255.1_WP_004690064.1	GCF_000511895.1_WP_038762591.1	GCF_000013605.1_WP_011465470.1	GCF_000740415.1_WP_004681567.1	GCF_000300235.2_WP_007089839.1	GCF_000014225.1_WP_011574691.1	GCF_000770565.1_WP_043299700.1
GCF_000008145.1_WP_002966352.1	GCF_000021365.1_WP_012562045.1	GCF_000740255.1_WP_004690040.1	GCF_000511895.1_WP_004202123.1	GCF_000166395.1_WP_013409261.1	GCF_000190735.1_WP_013631175.1	GCF_001483385.1_WP_058884539.1	GCF_000770565.1_WP_004202123.1	GCF_000740415.1_WP_002966352.1
GCF_000008145.1_WP_002966355.1	GCF_000021365.1_WP_012562040.1	GCF_000740255.1_WP_002966355.1	GCF_000511895.1_WP_004551862.1	GCF_001548075.1_WP_060833685.1	GCF_000740415.1_WP_004681487.1	GCF_000525635.1_WP_030107711.1	GCF_000300235.2_WP_007091808.1	GCF_000770565.1_WP_043299169.1
GCF_000008145.1_WP_002966558.1	GCF_000021365.1_WP_012563789.1	GCF_000740255.1_WP_002966558.1	GCF_000723165.1_WP_038494242.1	GCF_000740415.1_WP_002966558.1	GCF_000296215.2_WP_060735538.1	GCF_000511895.1_WP_004527028.1	GCF_000770565.1_WP_004527028.1	GCF_000021365.1_WP_012564892.1
GCF_000008145.1_WP_002967258.1	GCF_000021365.1_WP_013912748.1	GCF_000740255.1_WP_004689071.1	GCF_000511895.1_WP_004524104.1	GCF_000013605.1_WP_011466392.1	GCF_000698845.1_WP_040113053.1	GCF_000740415.1_WP_002967258.1	GCF_000770565.1_WP_004524104.1	GCF_001718655.1_WP_059752164.1
GCF_000008145.1_WP_002967366.1	GCF_000021365.1_WP_012561423.1	GCF_000740255.1_WP_004690046.1	GCF_000511895.1_WP_038707906.1	GCF_000013605.1_WP_011462470.1	GCF_001454985.1_WP_047120800.1	GCF_000740415.1_WP_006135497.1	GCF_000770565.1_WP_041198259.1	GCF_000178395.2_WP_013401470.1
GCF_000008145.1_WP_002968768.1	GCF_000740255.1_WP_002968768.1	GCF_000266905.1_WP_014817689.1	GCF_000835265.1_WP_003875764.1	GCF_000876545.1_WP_035183449.1	GCF_001682305.1_WP_000483353.1	GCF_000223215.1_WP_041177580.1	GCF_000740415.1_WP_002968768.1	GCF_000154605.2_WP_003898579.1
GCF_000008145.1_WP_002968964.1	GCF_000021365.1_WP_012562934.1	GCF_000740255.1_WP_025198198.1	GCF_001548075.1_WP_060835232.1	GCF_000740415.1_WP_004681908.1	GCF_000014225.1_WP_011575403.1	GCF_001454985.1_WP_047120112.1	GCF_000296215.2_WP_060736285.1	GCF_000011325.1_NP_600974.1
GCF_000008145.1_WP_002971443.1	GCF_000021365.1_WP_012562562.1	GCF_000740255.1_WP_002971443.1	GCF_000698845.1_WP_038689255.1	GCF_000300235.2_WP_007090573.1	GCF_000024245.1_WP_012817239.1	GCF_000740415.1_WP_002971443.1	GCF_000296215.2_WP_060736540.1	GCF_001017655.1_WP_052882190.1
GCF_000008145.1_WP_002971804.1	GCF_000021365.1_WP_013912697.1	GCF_000740255.1_WP_002971804.1	GCF_000698845.1_WP_038692124.1	GCF_000827005.1_WP_040250703.1	GCF_000740415.1_WP_002971804.1	GCF_001548075.1_WP_060834109.1	GCF_000300235.2_WP_007088411.1	GCF_000296215.2_WP_008540102.1
GCF_000008145.1_WP_002972133.1	GCF_000021365.1_WP_012562046.1	GCF_000740255.1_WP_004681497.1	GCF_000511895.1_WP_041221177.1	GCF_000166395.1_WP_013409262.1	GCF_000190735.1_WP_013631176.1	GCF_001483385.1_WP_058884538.1	GCF_000770565.1_WP_043299167.1	GCF_000740415.1_WP_004681497.1
GCF_000008145.1_WP_002972147.1	GCF_000021365.1_WP_012564358.1	GCF_000740255.1_WP_006073322.1	GCF_000698845.1_WP_038687105.1	GCF_001548075.1_WP_060833578.1	GCF_000740415.1_WP_005971884.1	GCF_000300235.2_WP_007092319.1	GCF_000296215.2_WP_008544339.1	GCF_000022785.1_WP_004597898.1
GCF_000008145.1_WP_002972282.1	GCF_000021365.1_WP_012561917.1	GCF_000740255.1_WP_002972282.1	GCF_000698845.1_WP_038691571.1	GCF_001680825.1_WP_015072980.1	GCF_001548075.1_WP_060834383.1	GCF_000024245.1_WP_012817352.1	GCF_000296215.2_WP_060734743.1	GCF_000740415.1_WP_002972282.1
GCF_000008145.1_WP_032449136.1	GCF_000021365.1_WP_042200992.1	GCF_000740255.1_WP_004691037.1	GCF_000511895.1_WP_004530977.1	GCF_000013605.1_WP_011463995.1	GCF_000723165.1_WP_038496579.1	GCF_000740415.1_WP_002971382.1	GCF_000770565.1_WP_004530977.1	GCF_001718655.1_WP_059759001.1
GCF_000740255.1_WP_006133492.1	GCF_000013605.1_WP_011465852.1	GCF_001548075.1_WP_060835725.1	GCF_001307625.1_WP_010929820.1	GCF_000008145.1_WP_002971942.1	GCF_000511895.1_WP_038739987.1	GCF_000770565.1_WP_004541700.1	GCF_001718655.1_WP_059752720.1	GCF_000740415.1_WP_005972336.1
GCF_000511895.1_WP_004185224.1	GCF_000021365.1_WP_012564699.1	GCF_000698845.1_WP_038690462.1	GCF_000266905.1_WP_014818231.1	GCF_000296215.2_WP_008542554.1	GCF_000770565.1_WP_004185224.1	GCF_000300235.2_WP_007091841.1	GCF_000014225.1_WP_011574330.1	GCF_001718655.1_WP_059754965.1
GCF_000511895.1_WP_004523328.1	GCF_000021365.1_WP_012564041.1	GCF_000698845.1_WP_038686634.1	GCF_000723165.1_WP_038489938.1	GCF_000770565.1_WP_004523328.1	GCF_000296215.2_WP_060737611.1	GCF_000723165.1_WP_038490015.1	GCF_001718655.1_WP_059756835.1	GCF_001718655.1_WP_059755577.1
GCF_000511895.1_WP_004523848.1	GCF_000296215.2_WP_060735796.1	GCF_000770565.1_WP_004523848.1	GCF_000266905.1_WP_014818079.1	GCF_000698845.1_WP_010053311.1	GCF_000008145.1_WP_002965898.1	GCF_000698845.1_WP_040143072.1	GCF_000740415.1_WP_002965898.1	GCF_000740255.1_WP_004690273.1
GCF_000511895.1_WP_004524581.1	GCF_000266905.1_WP_014813350.1	GCF_000296215.2_WP_008560654.1	GCF_001680825.1_WP_015074637.1	GCF_000835265.1_WP_010949330.1	GCF_001077655.1_WP_001180287.1	GCF_000770565.1_WP_004524581.1	GCF_000969235.1_WP_046121739.1	GCF_001718655.1_WP_045566958.1
GCF_000511895.1_WP_004526208.1	GCF_000021365.1_WP_012561425.1	GCF_000770565.1_WP_004526208.1	GCF_000300235.2_WP_007088617.1	GCF_001307625.1_WP_003812762.1	GCF_000723165.1_WP_038488410.1	GCF_000013605.1_WP_011466211.1	GCF_000698845.1_WP_038691288.1	GCF_001718655.1_WP_059615490.1
GCF_000511895.1_WP_004530008.1	GCF_000021365.1_WP_012561471.1	GCF_001612555.1_WP_067655074.1	GCF_001077655.1_WP_000546045.1	GCF_000296215.2_WP_008543777.1	GCF_000770565.1_WP_004553202.1	GCF_001307625.1_WP_010931059.1	GCF_000014225.1_WP_011573645.1	GCF_001704955.1_WP_002794140.1
GCF_000511895.1_WP_004553610.1	GCF_000021365.1_WP_012563165.1	GCF_000698845.1_WP_013984658.1	GCF_000266905.1_WP_014813416.1	GCF_000835265.1_WP_019305794.1	GCF_000296215.2_WP_060735976.1	GCF_000770565.1_WP_004553610.1	GCF_001307625.1_WP_010930696.1	GCF_001718655.1_WP_059749038.1
GCF_000511895.1_WP_038725802.1	GCF_000021365.1_WP_012563988.1	GCF_000698845.1_WP_040141933.1	GCF_000021365.1_WP_012562136.1	GCF_000525635.1_WP_042220901.1	GCF_001307625.1_WP_010929728.1	GCF_000300235.2_WP_007089344.1	GCF_001077655.1_WP_005119999.1	GCF_000296215.2_WP_060735705.1
GCF_000511895.1_WP_038784588.1	GCF_000021365.1_WP_013912803.1	GCF_000698845.1_WP_040141075.1	GCF_000723165.1_WP_038493448.1	GCF_000723165.1_WP_038499816.1	GCF_000770565.1_WP_004529973.1	GCF_000212675.2_WP_014258740.1	GCF_000296215.2_WP_060737547.1	GCF_001718655.1_WP_059754243.1
GCF_000511895.1_WP_041221348.1	GCF_000021365.1_WP_012564687.1	GCF_000013605.1_WP_041790475.1	GCF_001548075.1_WP_060833917.1	GCF_000296215.2_WP_008540772.1	GCF_000770565.1_WP_004529017.1	GCF_000014225.1_WP_041713945.1	GCF_001704955.1_WP_046661410.1	GCF_001718655.1_WP_059761315.1
GCF_000021365.1_WP_012562301.1	GCF_000698845.1_WP_038691126.1	GCF_000525635.1_WP_025359725.1	GCF_000827005.1_WP_040250890.1	GCF_001454985.1_WP_047118507.1	GCF_000293765.1_WP_009968126.1	GCF_000296215.2_WP_008544842.1	GCF_000525635.1_WP_025358505.1	GCF_001718655.1_WP_059760632.1
GCF_000013605.1_WP_011463123.1	GCF_000723165.1_WP_038497360.1	GCF_001307625.1_WP_010930976.1	GCF_000698845.1_WP_010058953.1	GCF_001281315.1_WP_054010212.1	GCF_000511895.1_WP_004537325.1	GCF_000770565.1_WP_004537325.1	GCF_001718655.1_WP_059759256.1	GCF_001548075.1_WP_060834617.1
GCF_000013605.1_WP_011465572.1	GCF_000698845.1_WP_038691157.1	GCF_001307625.1_WP_010931671.1	GCF_000709415.1_WP_042363423.1	GCF_001307625.1_WP_003814852.1	GCF_000300235.2_WP_007088642.1	GCF_001307625.1_WP_010930624.1	GCF_000296215.2_WP_008540325.1	GCF_000021365.1_WP_012563879.1
GCF_001683315.1_WP_002507134.1	GCF_000021365.1_WP_012562354.1	GCF_001553935.1_WP_060957966.1	GCF_001682305.1_WP_000492324.1	GCF_000876545.1_WP_014096850.1	GCF_000227175.1_WP_014522453.1	GCF_001548075.1_WP_042463399.1	GCF_000709415.1_WP_042362354.1	GCF_000025145.1_WP_000266884.1
GCF_001683315.1_WP_002507366.1	GCF_001683175.1_WP_001065226.1	GCF_000831065.1_WP_001065220.1	GCF_000876545.1_WP_013858648.1	GCF_000293765.1_WP_003229442.1	GCF_000025145.1_WP_000080028.1	GCF_000709415.1_WP_029377074.1	GCF_000193355.1_WP_001065220.1	GCF_000178395.2_WP_003248668.1
GCF_001683315.1_WP_021338375.1	GCF_000831065.1_WP_000587818.1	GCF_001548585.1_WP_003721271.1	GCF_001683175.1_WP_000587815.1	GCF_000193355.1_WP_000587824.1	GCF_000025145.1_WP_000480603.1	GCF_000709415.1_WP_029378546.1	GCF_000307045.1_WP_003721271.1	GCF_000568935.1_WP_003721271.1
GCF_001683315.1_WP_021339088.1	GCF_000025145.1_WP_000106132.1	GCF_000709415.1_WP_042362534.1	GCF_000876545.1_WP_035184387.1	GCF_000293765.1_WP_003229459.1	GCF_000831065.1_WP_000198968.1	GCF_001683175.1_WP_000198972.1	GCF_000193355.1_WP_000198974.1	GCF_000178395.2_WP_013400248.1
GCF_000834435.1_WP_002209284.1	GCF_001047675.1_WP_048619068.1	GCF_001559235.1_WP_061067046.1	GCF_001682305.1_WP_032258353.1	GCF_000364385.3_WP_004151728.1	GCF_000742755.1_WP_004186555.1	GCF_001596075.1_WP_004206367.1	GCF_000597905.1_WP_004151728.1	GCF_000814305.1_WP_004151728.1
GCF_000834435.1_WP_002209797.1	GCF_001682305.1_WP_000929408.1	GCF_001047675.1_WP_048616885.1	GCF_000013605.1_WP_011462819.1	GCF_001578435.1_WP_005726287.1	GCF_001077655.1_WP_000929502.1	GCF_001307625.1_WP_003807743.1	GCF_000190735.1_WP_013631467.1	GCF_000064305.2_YP_001295315.1
GCF_001611155.1_WP_046870589.1	GCF_000504545.1_WP_007778090.1	GCF_000597905.1_WP_002903633.1	GCF_000723165.1_WP_038492793.1	GCF_000364385.3_WP_002903633.1	GCF_000742755.1_WP_038431704.1	GCF_001596075.1_WP_004206068.1	GCF_001077655.1_WP_000146926.1	GCF_000814305.1_WP_002903633.1
GCF_001611155.1_WP_052694439.1	GCF_000504545.1_WP_023898025.1	GCF_000723165.1_WP_051780783.1	GCF_001077655.1_WP_000968296.1	GCF_000597905.1_WP_004143107.1	GCF_000364385.3_WP_004143107.1	GCF_000742755.1_WP_004183923.1	GCF_001596075.1_WP_004206061.1	GCF_000814305.1_WP_004143107.1
GCF_000698845.1_WP_038686129.1	GCF_001047675.1_WP_048616472.1	GCF_000364385.3_WP_002890002.1	GCF_000742755.1_WP_002890002.1	GCF_001596075.1_WP_032426081.1	GCF_000834435.1_WP_012105462.1	GCF_000296215.2_WP_060734689.1	GCF_000597905.1_WP_002890002.1	GCF_000814305.1_WP_002890002.1
GCF_000698845.1_WP_038686846.1	GCF_000021365.1_WP_012563033.1	GCF_000212675.2_WP_014258466.1	GCF_001548075.1_WP_060833400.1	GCF_001680825.1_WP_015073859.1	GCF_001017655.1_WP_052883013.1	GCF_000296215.2_WP_060734958.1	GCF_000213785.1_WP_015420061.1	GCF_000296215.2_WP_060736474.1
GCF_000698845.1_WP_040112885.1	GCF_001454985.1_WP_052772568.1	GCF_001704955.1_WP_046660813.1	GCF_000008145.1_WP_002964702.1	GCF_000740255.1_WP_002967852.1	GCF_000296215.2_WP_060737601.1	GCF_001602095.1_WP_066386622.1	GCF_000018745.1_WP_012220459.1	GCF_000740415.1_WP_002967852.1
GCF_000698845.1_WP_051649998.1	GCF_000021365.1_WP_042200923.1	GCF_000504545.1_WP_023898789.1	GCF_001307625.1_WP_010931681.1	GCF_000723165.1_WP_038488342.1	GCF_000698845.1_WP_040142689.1	GCF_000296215.2_WP_060734526.1	GCF_000770565.1_WP_004191944.1	GCF_001718655.1_WP_059754403.1
GCF_001535505.1_WP_002983328.1	GCF_000017065.1_WP_003359433.1	GCF_000147095.1_WP_000257841.1	GCF_000026605.1_WP_012515057.1	GCF_001558215.1_WP_002262533.1	GCF_000007045.1_NP_357972.1	GCF_000817005.1_WP_000257841.1	GCF_001023495.1_WP_002983328.1	GCF_000230295.1_WP_002983328.1
GCF_001535505.1_WP_021299339.1	GCF_000026605.1_WP_012678277.1	GCF_000147095.1_WP_000255160.1	GCF_001558215.1_WP_002267357.1	GCF_000007045.1_NP_358266.1	GCF_001702115.1_WP_065866244.1	GCF_001023495.1_WP_021299339.1	GCF_000817005.1_WP_000255160.1	GCF_000230295.1_WP_002989136.1
GCF_001535505.1_WP_011528922.1	GCF_001548585.1_WP_009929344.1	GCF_001578435.1_WP_061406315.1	GCF_000223215.1_WP_014488748.1	GCF_000026605.1_WP_012678477.1	GCF_000307045.1_WP_014600742.1	GCF_000568935.1_WP_010958854.1	GCF_001023495.1_WP_011285105.1	GCF_000230295.1_WP_041174296.1
GCF_001682305.1_WP_000517431.1	GCF_000723165.1_WP_038495635.1	GCF_001559235.1_WP_048210976.1	GCF_000272835.3_WP_000517460.1	GCF_000430145.2_WP_000517460.1	GCF_000623375.1_WP_000517460.1	GCF_001690135.1_WP_000517460.1	GCF_000014225.1_WP_011574945.1	GCF_000296215.2_WP_008543092.1
GCF_001535505.1_WP_011528638.1	GCF_000147095.1_WP_000828844.1	GCF_001558215.1_WP_002270002.1	GCF_000007045.1_NP_358808.1	GCF_000266905.1_WP_014817039.1	GCF_000230295.1_WP_014635465.1	GCF_001023495.1_WP_011284787.1	GCF_000817005.1_WP_016398742.1	GCF_000723465.1_WP_041337635.1
GCF_001535505.1_WP_002982760.1	GCF_000147095.1_WP_001078331.1	GCF_000026605.1_WP_012515107.1	GCF_001558215.1_WP_002263056.1	GCF_000007045.1_NP_358664.1	GCF_000025145.1_WP_001078309.1	GCF_000817005.1_WP_039704004.1	GCF_001023495.1_WP_002982760.1	GCF_000230295.1_WP_014635707.1
GCF_001535505.1_WP_003061468.1	GCF_001611155.1_WP_062913203.1	GCF_000147095.1_WP_000041352.1	GCF_000026605.1_WP_012678649.1	GCF_000007045.1_NP_357825.1	GCF_000817005.1_WP_016399273.1	GCF_001023495.1_WP_011285239.1	GCF_000293765.1_WP_003242539.1	GCF_000230295.1_WP_014635760.1
GCF_000525635.1_WP_042222660.1	GCF_001454985.1_WP_047117968.1	GCF_000504545.1_WP_023898624.1	GCF_001682305.1_WP_000075374.1	GCF_000827005.1_WP_040246228.1	GCF_001548585.1_WP_003725790.1	GCF_000307045.1_WP_003732162.1	GCF_000568935.1_WP_003725790.1	GCF_001513675.1_WP_067196627.1
GCF_001535505.1_WP_011528730.1	GCF_000147095.1_WP_000651210.1	GCF_000026605.1_WP_012515895.1	GCF_001558215.1_WP_002289531.1	GCF_000007045.1_NP_359258.1	GCF_000817005.1_WP_000651211.1	GCF_001023495.1_WP_002984115.1	GCF_000230295.1_WP_002984115.1	GCF_001454985.1_WP_047120100.1
GCF_001683315.1_WP_002506207.1	GCF_001535505.1_WP_011528942.1	GCF_000017065.1_WP_011987744.1	GCF_000025145.1_WP_001054128.1	GCF_000709415.1_WP_042363511.1	GCF_001558215.1_WP_002262616.1	GCF_001702115.1_WP_054646060.1	GCF_001611155.1_WP_056986033.1	GCF_000230295.1_WP_014635678.1
GCF_001683315.1_WP_002506780.1	GCF_001535505.1_WP_011528918.1	GCF_001611155.1_WP_062913265.1	GCF_000293765.1_WP_003246573.1	GCF_000017065.1_WP_011987721.1	GCF_000025145.1_WP_000538625.1	GCF_000230295.1_WP_002991995.1	GCF_001454985.1_WP_047118022.1	GCF_001023495.1_WP_002991995.1
GCF_001683315.1_WP_002508637.1	GCF_001535505.1_WP_000711093.1	GCF_001548585.1_WP_003726380.1	GCF_001683315.1_WP_021338621.1	GCF_001023495.1_WP_002995294.1	GCF_000709415.1_WP_042362380.1	GCF_000827005.1_WP_040250581.1	GCF_000230295.1_WP_002995294.1	GCF_000178395.2_WP_013400718.1
GCF_001535505.1_WP_011018329.1	GCF_000147095.1_WP_000198694.1	GCF_001558215.1_WP_002264051.1	GCF_000007045.1_NP_357682.1	GCF_000817005.1_WP_000198691.1	GCF_001023495.1_WP_011285297.1	GCF_001702115.1_WP_054646777.1	GCF_000723465.1_WP_038672620.1	GCF_000230295.1_WP_002994794.1
GCF_001683315.1_WP_021339969.1	GCF_001548585.1_WP_003721673.1	GCF_000017065.1_WP_041173132.1	GCF_001683175.1_WP_000276090.1	GCF_001611155.1_WP_062903989.1	GCF_000307045.1_WP_003721673.1	GCF_000568935.1_WP_025206541.1	GCF_000709415.1_WP_042362359.1	GCF_000025145.1_WP_000447885.1
GCF_001017655.1_WP_052881382.1	GCF_001535505.1_WP_060388521.1	GCF_000026605.1_WP_012677998.1	GCF_000147095.1_WP_001284128.1	GCF_001558215.1_WP_002289591.1	GCF_000007045.1_NP_358704.1	GCF_000817005.1_WP_001284128.1	GCF_001023495.1_WP_002984544.1	GCF_000230295.1_WP_002984544.1
GCF_000834435.1_WP_002209420.1	GCF_001578435.1_WP_061406355.1	GCF_001682305.1_WP_001295230.1	GCF_000430145.2_WP_001244031.1	GCF_000623375.1_WP_001244037.1	GCF_000019405.1_WP_041605287.1	GCF_001559235.1_WP_061066806.1	GCF_000272835.3_WP_001256492.1	GCF_001690135.1_WP_001244035.1
GCF_001548585.1_WP_003722966.1	GCF_000831065.1_WP_000538364.1	GCF_001683175.1_WP_000538359.1	GCF_000193355.1_WP_000538362.1	GCF_000026605.1_WP_012677866.1	GCF_000307045.1_WP_003722966.1	GCF_000568935.1_WP_003722966.1	GCF_001513675.1_WP_067195118.1	GCF_001683175.1_WP_002003636.1
GCF_001535505.1_WP_002983603.1	GCF_000147095.1_WP_000590986.1	GCF_000026605.1_WP_012516168.1	GCF_001558215.1_WP_002267023.1	GCF_000007045.1_NP_358907.1	GCF_000817005.1_WP_000590970.1	GCF_000293765.1_WP_004398701.1	GCF_001023495.1_WP_023079698.1	GCF_000230295.1_WP_002983603.1
GCF_001535505.1_WP_011528262.1	GCF_000147095.1_WP_000724951.1	GCF_000026605.1_WP_012677401.1	GCF_001558215.1_WP_002265133.1	GCF_000007045.1_NP_357740.1	GCF_000193355.1_WP_001232346.1	GCF_000817005.1_WP_016399116.1	GCF_001023495.1_WP_002991078.1	GCF_000230295.1_WP_009880638.1
GCF_001535505.1_WP_002985568.1	GCF_000147095.1_WP_001085044.1	GCF_000026605.1_WP_012515958.1	GCF_001558215.1_WP_002263628.1	GCF_000007045.1_NP_358404.1	GCF_001611155.1_WP_056986246.1	GCF_000817005.1_WP_001085044.1	GCF_001023495.1_WP_002985568.1	GCF_000230295.1_WP_002985568.1
GCF_001535505.1_WP_011528226.1	GCF_000698845.1_WP_040141092.1	GCF_000026605.1_WP_012678570.1	GCF_000147095.1_WP_000672121.1	GCF_000007045.1_NP_359120.1	GCF_001513675.1_WP_067195437.1	GCF_000817005.1_WP_000672121.1	GCF_001023495.1_WP_011284489.1	GCF_000230295.1_WP_011284489.1
GCF_001548585.1_WP_003726554.1	GCF_000876545.1_WP_013858911.1	GCF_000831065.1_WP_000623579.1	GCF_001683175.1_WP_000623565.1	GCF_000193355.1_WP_000623573.1	GCF_000293765.1_WP_003218674.1	GCF_000307045.1_WP_003722873.1	GCF_000568935.1_WP_003726554.1	GCF_000178395.2_WP_003252063.1
GCF_001548585.1_WP_003727902.1	GCF_000525635.1_WP_025361747.1	GCF_000827005.1_WP_040252852.1	GCF_000876545.1_WP_017550546.1	GCF_000017065.1_WP_011987186.1	GCF_000307045.1_WP_003722638.1	GCF_000568935.1_WP_003727902.1	GCF_000293765.1_WP_009968231.1	GCF_000723465.1_WP_051706920.1
GCF_001548585.1_WP_026747277.1	GCF_001683315.1_WP_002508750.1	GCF_001611155.1_WP_062913316.1	GCF_000876545.1_WP_014096559.1	GCF_000025145.1_WP_000792417.1	GCF_000709415.1_WP_042363321.1	GCF_000307045.1_WP_003722746.1	GCF_000568935.1_WP_003722746.1	GCF_000178395.2_WP_013399813.1
GCF_001535505.1_WP_011528443.1	GCF_000026605.1_WP_012678141.1	GCF_000147095.1_WP_000362440.1	GCF_001558215.1_WP_002263155.1	GCF_000007045.1_NP_358767.1	GCF_001702115.1_WP_054646584.1	GCF_000817005.1_WP_000362440.1	GCF_001023495.1_WP_002990469.1	GCF_000230295.1_WP_002994052.1
GCF_001578435.1_WP_005722973.1	GCF_001535505.1_WP_021299083.1	GCF_000147095.1_WP_000241929.1	GCF_000026605.1_WP_012515132.1	GCF_000007045.1_NP_359587.1	GCF_000025145.1_WP_000603755.1	GCF_000817005.1_WP_016398721.1	GCF_001023495.1_WP_002983542.1	GCF_000230295.1_WP_002983542.1
GCF_001578435.1_WP_005723983.1	GCF_000019405.1_WP_012341634.1	GCF_000597905.1_WP_002882856.1	GCF_000364385.3_WP_002882856.1	GCF_001596075.1_WP_004203643.1	GCF_001558215.1_WP_002267031.1	GCF_001559235.1_WP_061067036.1	GCF_001683175.1_WP_001131822.1	GCF_000814305.1_WP_002882856.1
GCF_001535505.1_WP_011528594.1	GCF_000223215.1_WP_014487265.1	GCF_000147095.1_WP_000731177.1	GCF_000223215.1_WP_014487449.1	GCF_000026605.1_WP_046154729.1	GCF_001023495.1_WP_011017728.1	GCF_000025145.1_WP_000837116.1	GCF_000817005.1_WP_000731172.1	GCF_000230295.1_WP_002984833.1
GCF_001611155.1_WP_003581775.1	GCF_001535505.1_WP_011528367.1	GCF_001683175.1_WP_000204208.1	GCF_000831065.1_WP_000204212.1	GCF_000193355.1_WP_000204213.1	GCF_000723465.1_WP_022288290.1	GCF_000026605.1_WP_012677626.1	GCF_001558215.1_WP_002264416.1	GCF_000817005.1_WP_039704014.1
GCF_001611155.1_WP_046871252.1	GCF_001535505.1_WP_002985912.1	GCF_001025175.1_WP_044051868.1	GCF_000026605.1_WP_012677422.1	GCF_001702115.1_WP_054646240.1	GCF_001558215.1_WP_002262552.1	GCF_000723465.1_WP_022287950.1	GCF_001023495.1_WP_002985912.1	GCF_000230295.1_WP_002985912.1
GCF_001611155.1_WP_046871379.1	GCF_001535505.1_WP_002990451.1	GCF_000026605.1_WP_012678126.1	GCF_000147095.1_WP_000131076.1	GCF_001558215.1_WP_002267447.1	GCF_000007045.1_NP_358629.1	GCF_000817005.1_WP_000131076.1	GCF_001023495.1_WP_002985290.1	GCF_000230295.1_WP_002990451.1
GCF_001611155.1_WP_046871574.1	GCF_001281315.1_WP_054012264.1	GCF_000147095.1_WP_000872431.1	GCF_001025175.1_WP_003827793.1	GCF_001558215.1_WP_002272970.1	GCF_000007045.1_NP_359304.1	GCF_001042695.1_WP_006292487.1	GCF_000817005.1_WP_016399433.1	GCF_000178395.2_WP_049788031.1
GCF_001611155.1_WP_046872146.1	GCF_001535505.1_WP_002983907.1	GCF_000147095.1_WP_001034412.1	GCF_000026605.1_WP_012678287.1	GCF_001558215.1_WP_002264713.1	GCF_000007045.1_NP_358678.1	GCF_000817005.1_WP_001034415.1	GCF_001023495.1_WP_002983907.1	GCF_000230295.1_WP_002983907.1
GCF_001611155.1_WP_056986014.1	GCF_000364385.3_WP_002922973.1	GCF_000742755.1_WP_004212461.1	GCF_000017065.1_WP_011987989.1	GCF_001559235.1_WP_061066874.1	GCF_000597905.1_WP_002922973.1	GCF_001596075.1_WP_004205110.1	GCF_000814305.1_WP_002922973.1	GCF_000015525.1_WP_002857015.1
GCF_001611155.1_WP_057772737.1	GCF_001535505.1_WP_011528476.1	GCF_001025175.1_WP_003828608.1	GCF_001042695.1_WP_048349384.1	GCF_001558215.1_WP_002289524.1	GCF_001025175.1_WP_003829658.1	GCF_000026605.1_WP_041790708.1	GCF_001023495.1_WP_011284669.1	GCF_000230295.1_WP_014635392.1
GCF_000698845.1_WP_038687286.1	GCF_000011325.1_NP_601167.1	GCF_001307625.1_WP_010931541.1	GCF_000227175.1_WP_013242113.1	GCF_000525635.1_WP_025356411.1	GCF_000300235.2_WP_007088873.1	GCF_001281315.1_WP_054011128.1	GCF_001454985.1_WP_047119320.1	GCF_000022905.1_WP_010190294.1
GCF_000698845.1_WP_040143114.1	GCF_000008145.1_WP_002971234.1	GCF_001077655.1_WP_000135838.1	GCF_000364385.3_WP_002892707.1	GCF_000597905.1_WP_002892707.1	GCF_000742755.1_WP_002892707.1	GCF_001596075.1_WP_004202434.1	GCF_000814305.1_WP_002892707.1	GCF_001718655.1_WP_059750739.1
GCF_001535505.1_WP_011017769.1	GCF_000147095.1_WP_000858730.1	GCF_000026605.1_WP_012677984.1	GCF_001558215.1_WP_002264322.1	GCF_000007045.1_NP_358912.1	GCF_001611155.1_WP_046872420.1	GCF_000817005.1_WP_016398799.1	GCF_001023495.1_WP_002984627.1	GCF_000230295.1_WP_002984627.1
GCF_001683175.1_WP_000617598.1	GCF_000212675.2_WP_014259276.1	GCF_001634325.1_WP_064338033.1	GCF_000831065.1_WP_000617573.1	GCF_000025145.1_WP_000940129.1	GCF_000709415.1_WP_042363164.1	GCF_001683315.1_WP_002508374.1	GCF_000017065.1_WP_011987835.1	GCF_000193355.1_WP_002093964.1
GCF_001683175.1_WP_000666169.1	GCF_000831065.1_WP_044584959.1	GCF_001683315.1_WP_046466020.1	GCF_001548585.1_WP_003734387.1	GCF_000876545.1_WP_014097322.1	GCF_000307045.1_WP_003722269.1	GCF_000568935.1_WP_003724567.1	GCF_001702115.1_WP_054646610.1	GCF_000709415.1_WP_038679216.1
GCF_001683175.1_WP_000679460.1	GCF_000166355.1_WP_013402665.1	GCF_000193355.1_WP_000262043.1	GCF_001023495.1_WP_023079773.1	GCF_001702115.1_WP_065866259.1	GCF_000568935.1_WP_002367047.1	GCF_000723465.1_WP_051706724.1	GCF_000230295.1_WP_014635533.1	GCF_000723465.1_WP_051706233.1
GCF_000876545.1_WP_035184909.1	GCF_000364385.3_WP_004199868.1	GCF_000742755.1_WP_038431623.1	GCF_000525635.1_WP_051912843.1	GCF_000597905.1_WP_002904845.1	GCF_000814305.1_WP_002904845.1	GCF_000296215.2_WP_008551957.1	GCF_000835265.1_WP_003878647.1	GCF_000013605.1_WP_011463330.1
GCF_001025175.1_WP_003828135.1	GCF_001535505.1_WP_011888611.1	GCF_000147095.1_WP_000348125.1	GCF_000026605.1_WP_012678519.1	GCF_001558215.1_WP_002351176.1	GCF_000007045.1_NP_358937.1	GCF_001023495.1_WP_011888611.1	GCF_000817005.1_WP_016397397.1	GCF_000230295.1_WP_014635686.1
GCF_000147095.1_WP_000710113.1	GCF_000026605.1_WP_012677356.1	GCF_000007045.1_NP_358541.1	GCF_001548585.1_WP_003724492.1	GCF_000307045.1_WP_010989568.1	GCF_001017655.1_WP_052881499.1	GCF_000568935.1_WP_003724492.1	GCF_000817005.1_WP_016399225.1	GCF_000300235.2_WP_007091216.1
GCF_000147095.1_WP_000728648.1	GCF_000831065.1_WP_044584166.1	GCF_000026605.1_WP_012677852.1	GCF_001558215.1_WP_002262010.1	GCF_000007045.1_NP_358287.1	GCF_001535505.1_WP_011528494.1	GCF_000817005.1_WP_000728634.1	GCF_001023495.1_WP_002990240.1	GCF_000230295.1_WP_011528494.1
GCF_000147095.1_WP_000150726.1	GCF_000026605.1_WP_012677528.1	GCF_000007045.1_NP_359541.1	GCF_001548585.1_WP_003724494.1	GCF_000307045.1_WP_003732924.1	GCF_000568935.1_WP_003724494.1	GCF_000817005.1_WP_016399399.1	GCF_001023495.1_WP_021340781.1	GCF_000230295.1_WP_014635598.1
GCF_000017065.1_WP_012100331.1	GCF_000147095.1_WP_014931818.1	GCF_001548585.1_WP_060868957.1	GCF_001548075.1_WP_060836213.1	GCF_000025145.1_WP_001038244.1	GCF_000817005.1_WP_033622612.1	GCF_001023495.1_WP_044564892.1	GCF_000230295.1_WP_032461951.1	GCF_000723465.1_WP_051706943.1
GCF_000017065.1_WP_012100698.1	GCF_000147095.1_WP_000647661.1	GCF_001683175.1_WP_000082906.1	GCF_000831065.1_WP_000082907.1	GCF_000876545.1_WP_013858509.1	GCF_000007045.1_NP_359596.1	GCF_001611155.1_WP_046871332.1	GCF_000193355.1_WP_000082906.1	GCF_000817005.1_WP_000647661.1
GCF_000147095.1_WP_000638482.1	GCF_000007045.1_NP_358742.1	GCF_001548585.1_WP_003721503.1	GCF_000817005.1_WP_000638502.1	GCF_000025145.1_WP_000638475.1	GCF_000092585.1_WP_011113484.1	GCF_000723465.1_WP_038672691.1	GCF_000307045.1_WP_003721503.1	GCF_000568935.1_WP_003724626.1
GCF_000018745.1_WP_005770926.1	GCF_000212675.2_WP_014258991.1	GCF_000723165.1_WP_038493016.1	GCF_001307625.1_WP_003812822.1	GCF_000013605.1_WP_011463645.1	GCF_000024245.1_WP_012816960.1	GCF_000511895.1_WP_011851525.1	GCF_000770565.1_WP_004526841.1	GCF_001718655.1_WP_059757776.1
GCF_000504545.1_WP_007700846.1	GCF_000364385.3_WP_002915986.1	GCF_000742755.1_WP_038432799.1	GCF_001596075.1_WP_004205429.1	GCF_000597905.1_WP_002915986.1	GCF_000307045.1_WP_003721657.1	GCF_000568935.1_WP_003724870.1	GCF_001548585.1_WP_003724870.1	GCF_000814305.1_WP_002915986.1
GCF_000504545.1_WP_007777318.1	GCF_000831065.1_WP_000288069.1	GCF_001612555.1_WP_067654672.1	GCF_000568935.1_WP_003734767.1	GCF_001548585.1_WP_009929305.1	GCF_001611155.1_WP_046872353.1	GCF_000193355.1_WP_000288061.1	GCF_000307045.1_WP_012951477.1	GCF_001025175.1_WP_025262859.1
GCF_000504545.1_WP_023898823.1	GCF_001596075.1_WP_004202666.1	GCF_000597905.1_WP_004151236.1	GCF_000364385.3_WP_004200040.1	GCF_000742755.1_WP_038431538.1	GCF_000827005.1_WP_040256293.1	GCF_000698845.1_WP_040140454.1	GCF_000296215.2_WP_008560473.1	GCF_000814305.1_WP_004151236.1
GCF_000212675.2_WP_041281636.1	GCF_000223215.1_WP_014486763.1	GCF_000017065.1_WP_012101020.1	GCF_000177635.2_WP_013505168.1	GCF_001017655.1_WP_052881692.1	GCF_000017065.1_WP_012099730.1	GCF_000723465.1_WP_038671612.1	GCF_000166355.1_WP_013403870.1	GCF_000166355.1_WP_013402448.1
GCF_000177635.2_WP_013506633.1	GCF_000147095.1_WP_000008783.1	GCF_001602095.1_WP_066388835.1	GCF_000007045.1_NP_359502.1	GCF_000017065.1_WP_012100090.1	GCF_000213785.1_WP_015419322.1	GCF_000723465.1_WP_038671195.1	GCF_000817005.1_WP_001864651.1	GCF_000154605.2_WP_003899995.1
GCF_001682305.1_WP_000810500.1	GCF_000504545.1_WP_032986322.1	GCF_000307045.1_WP_014601247.1	GCF_001548075.1_WP_060833727.1	GCF_000300235.2_WP_007089285.1	GCF_001017655.1_WP_052882601.1	GCF_000568935.1_WP_003734197.1	GCF_001548585.1_WP_003727582.1	GCF_000014225.1_WP_041713705.1
GCF_001682305.1_WP_001311314.1	GCF_000147095.1_WP_000086495.1	GCF_000364385.3_WP_002905133.1	GCF_000742755.1_WP_004179925.1	GCF_001025175.1_WP_014483527.1	GCF_000597905.1_WP_002905133.1	GCF_000876545.1_WP_017552347.1	GCF_000814305.1_WP_002905133.1	GCF_000723465.1_WP_051706831.1
GCF_001680825.1_WP_015072868.1	GCF_000740255.1_WP_004691376.1	GCF_000212675.2_WP_014259686.1	GCF_000698845.1_WP_038686320.1	GCF_000013605.1_WP_011464002.1	GCF_000740415.1_WP_004684691.1	GCF_000525635.1_WP_025356255.1	GCF_000296215.2_WP_008543543.1	GCF_000008145.1_WP_002965434.1
GCF_001680825.1_WP_015073394.1	GCF_000147095.1_WP_000975313.1	GCF_000024245.1_WP_044098910.1	GCF_000597905.1_WP_020314651.1	GCF_000014225.1_WP_011576025.1	GCF_000296215.2_WP_008545320.1	GCF_001718655.1_WP_059755064.1	GCF_000827005.1_WP_040247161.1	GCF_000511895.1_WP_038770536.1
GCF_001602095.1_WP_066389649.1	GCF_001025175.1_WP_003829075.1	GCF_000296215.2_WP_008551072.1	GCF_001612555.1_WP_067660325.1	GCF_000007045.1_NP_358217.1	GCF_000698845.1_WP_038688649.1	GCF_001077655.1_WP_000418066.1	GCF_000876545.1_WP_014096648.1	GCF_000015525.1_WP_002855264.1
GCF_000147095.1_WP_000241719.1	GCF_000272835.3_WP_001520504.1	GCF_000430145.2_WP_001520504.1	GCF_000623375.1_WP_001675822.1	GCF_001690135.1_WP_001524474.1	GCF_000007045.1_NP_359123.1	GCF_001578435.1_WP_005724717.1	GCF_000011325.1_NP_601309.1	GCF_000817005.1_WP_016398896.1
GCF_000147095.1_WP_001100508.1	GCF_000026605.1_WP_041790701.1	GCF_001558215.1_WP_002266894.1	GCF_001535505.1_WP_011528664.1	GCF_000969235.1_WP_033935861.1	GCF_001077655.1_WP_000370562.1	GCF_001023495.1_WP_002993300.1	GCF_000230295.1_WP_014635476.1	GCF_001578435.1_WP_061405966.1
GCF_000525635.1_WP_025355417.1	GCF_000166395.1_WP_013409581.1	GCF_000266905.1_WP_014816492.1	GCF_000827005.1_WP_040258261.1	GCF_000835265.1_WP_003872362.1	GCF_001281315.1_WP_054011620.1	GCF_001454985.1_WP_047118986.1	GCF_000190735.1_WP_013633376.1	GCF_000154605.2_WP_003411527.1
GCF_001281315.1_WP_054009567.1	GCF_000147095.1_WP_000683277.1	GCF_000827005.1_WP_040246391.1	GCF_000166395.1_WP_013409577.1	GCF_000698845.1_WP_051649977.1	GCF_000190735.1_WP_013634637.1	GCF_001513675.1_WP_067198987.1	GCF_000698845.1_WP_040141862.1	GCF_001281315.1_WP_054010093.1
GCF_001683175.1_WP_000765330.1	GCF_000831065.1_WP_000765341.1	GCF_001683315.1_WP_065367335.1	GCF_000876545.1_WP_035184966.1	GCF_000017065.1_WP_011987370.1	GCF_000193355.1_WP_000765341.1	GCF_000025145.1_WP_001061264.1	GCF_000709415.1_WP_042363161.1	GCF_000293765.1_WP_004398652.1
GCF_001683175.1_WP_001081093.1	GCF_000147095.1_WP_000403170.1	GCF_000831065.1_WP_001038208.1	GCF_001558215.1_WP_002262131.1	GCF_000007045.1_NP_358023.1	GCF_001611155.1_WP_046871033.1	GCF_000193355.1_WP_001038210.1	GCF_000025145.1_WP_000743711.1	GCF_000817005.1_WP_000403170.1
GCF_000876545.1_WP_026683804.1	GCF_000147095.1_WP_001261452.1	GCF_001548075.1_WP_060834542.1	GCF_000007045.1_NP_358433.1	GCF_001578435.1_WP_005726494.1	GCF_000019405.1_WP_012340237.1	GCF_001023495.1_WP_000708365.1	GCF_001023495.1_WP_011284917.1	GCF_001553935.1_WP_060956711.1
GCF_000293765.1_WP_003229276.1	GCF_000831065.1_WP_002001790.1	GCF_001683315.1_WP_002507318.1	GCF_000876545.1_WP_035184300.1	GCF_001683175.1_WP_001998456.1	GCF_000193355.1_WP_002082006.1	GCF_000025145.1_WP_000383814.1	GCF_000709415.1_WP_017722163.1	GCF_000178395.2_WP_003248583.1
GCF_000293765.1_WP_003246311.1	GCF_001548585.1_WP_003725921.1	GCF_000568935.1_WP_003725921.1	GCF_000831065.1_WP_001089845.1	GCF_001683175.1_WP_001089816.1	GCF_000193355.1_WP_001089832.1	GCF_000827005.1_WP_052482068.1	GCF_001702115.1_WP_054646009.1	GCF_000178395.2_WP_013400935.1
GCF_000293765.1_WP_003246400.1	GCF_000147095.1_WP_000795116.1	GCF_000223215.1_WP_014489005.1	GCF_000166355.1_WP_013404308.1	GCF_000026605.1_WP_012514912.1	GCF_000007045.1_NP_359131.1	GCF_000827005.1_WP_040255576.1	GCF_001513675.1_WP_067196244.1	GCF_000817005.1_WP_016398890.1
GCF_000293765.1_WP_004399250.1	GCF_001548585.1_WP_003726654.1	GCF_001454985.1_WP_047121093.1	GCF_001558215.1_WP_002272938.1	GCF_000307045.1_WP_014600879.1	GCF_000568935.1_WP_003727345.1	GCF_000831065.1_WP_000613231.1	GCF_001683175.1_WP_000938074.1	GCF_000193355.1_WP_000613245.1
GCF_000296215.2_WP_060735786.1	GCF_000190735.1_WP_013631413.1	GCF_001559235.1_WP_048211687.1	GCF_000597905.1_WP_002904422.1	GCF_000364385.3_WP_002904422.1	GCF_000742755.1_WP_004183982.1	GCF_000698845.1_WP_040112844.1	GCF_000814305.1_WP_002904422.1	GCF_000178395.2_WP_013400994.1
GCF_000166355.1_WP_013402363.1	GCF_000147095.1_WP_000651177.1	GCF_000007045.1_NP_358041.1	GCF_000193355.1_WP_000382147.1	GCF_000193355.1_WP_000432941.1	GCF_000817005.1_WP_000651181.1	GCF_000723465.1_WP_038672140.1	GCF_000178395.2_WP_013877724.1	GCF_000178395.2_WP_013876178.1
GCF_000166355.1_WP_013402890.1	GCF_001683315.1_WP_021338749.1	GCF_000831065.1_WP_000114182.1	GCF_001683175.1_WP_000114176.1	GCF_000193355.1_WP_000114182.1	GCF_000293765.1_WP_003245732.1	GCF_000025145.1_WP_001293306.1	GCF_000709415.1_WP_042362820.1	GCF_000178395.2_WP_013877195.1
GCF_000166355.1_WP_013404228.1	GCF_000147095.1_WP_000831075.1	GCF_000026605.1_WP_012678331.1	GCF_000007045.1_NP_358173.1	GCF_001535505.1_WP_011528824.1	GCF_000817005.1_WP_016397991.1	GCF_001023495.1_WP_011284967.1	GCF_000166355.1_WP_013402065.1	GCF_000230295.1_WP_011054724.1
GCF_001548075.1_WP_060833983.1	GCF_000147095.1_WP_000229099.1	GCF_000272835.3_WP_000774451.1	GCF_000007045.1_NP_358044.1	GCF_000166395.1_WP_013406974.1	GCF_000817005.1_WP_016399214.1	GCF_000723465.1_WP_038672136.1	GCF_000178395.2_WP_013877408.1	GCF_001704955.1_WP_046660785.1
GCF_001683315.1_WP_021338848.1	GCF_000147095.1_WP_000628996.1	GCF_000026605.1_WP_012677591.1	GCF_000007045.1_NP_358014.1	GCF_000293765.1_WP_003244935.1	GCF_001683315.1_WP_046465768.1	GCF_000223215.1_WP_014487509.1	GCF_000025145.1_WP_000943131.1	GCF_000709415.1_WP_042361812.1
GCF_001683315.1_WP_046465761.1	GCF_000364385.3_WP_002894153.1	GCF_000597905.1_WP_002894153.1	GCF_000742755.1_WP_051962071.1	GCF_001596075.1_WP_004885800.1	GCF_000300235.2_WP_007090440.1	GCF_000698845.1_WP_040112958.1	GCF_001718655.1_WP_059748823.1	GCF_000814305.1_WP_002894153.1
GCF_001683315.1_WP_046465974.1	GCF_000147095.1_WP_000609868.1	GCF_000007045.1_NP_358741.1	GCF_001548585.1_WP_003721504.1	GCF_000307045.1_WP_003721504.1	GCF_000568935.1_WP_010958842.1	GCF_000709415.1_WP_042362015.1	GCF_000025145.1_WP_000610204.1	GCF_000817005.1_WP_000609892.1
GCF_000026605.1_WP_012514987.1	GCF_000147095.1_WP_000002019.1	GCF_001558215.1_WP_002263360.1	GCF_000007045.1_NP_357960.1	GCF_001535505.1_WP_002993251.1	GCF_001702115.1_WP_054646365.1	GCF_000817005.1_WP_000002021.1	GCF_001023495.1_WP_002993251.1	GCF_000230295.1_WP_002993251.1
GCF_000026605.1_WP_012677360.1	GCF_000147095.1_WP_000588897.1	GCF_001558215.1_WP_002263585.1	GCF_000147095.1_WP_000588864.1	GCF_000007045.1_NP_359411.1	GCF_001535505.1_WP_002988129.1	GCF_000817005.1_WP_000588897.1	GCF_000026605.1_WP_012677392.1	GCF_001023495.1_WP_021340789.1
GCF_001558215.1_WP_002264524.1	GCF_000147095.1_WP_000075789.1	GCF_000007045.1_NP_357751.1	GCF_001578435.1_WP_005756738.1	GCF_000019405.1_WP_012340635.1	GCF_000817005.1_WP_016399108.1	GCF_001483385.1_WP_058885137.1	GCF_000014225.1_WP_011574137.1	GCF_000462975.1_WP_013855993.1
GCF_000827005.1_WP_040254870.1	GCF_000017065.1_WP_012099779.1	GCF_000307045.1_WP_014600786.1	GCF_000568935.1_WP_003726047.1	GCF_001548585.1_WP_023550481.1	GCF_000293765.1_WP_003243023.1	GCF_000831065.1_WP_000039354.1	GCF_001683175.1_WP_000039360.1	GCF_000193355.1_WP_000039339.1
GCF_001017655.1_WP_052881405.1	GCF_000166355.1_WP_013404265.1	GCF_001548585.1_WP_003727357.1	GCF_000876545.1_WP_014097895.1	GCF_000307045.1_WP_003723583.1	GCF_000193355.1_WP_000817654.1	GCF_000568935.1_WP_003727357.1	GCF_000178395.2_WP_003250142.1	GCF_000525635.1_WP_025357722.1
GCF_001017655.1_WP_052882992.1	GCF_001042695.1_WP_006292893.1	GCF_001025175.1_WP_003827979.1	GCF_000166355.1_WP_013402210.1	GCF_000876545.1_WP_014096798.1	GCF_001611155.1_WP_062913304.1	GCF_001634325.1_WP_064339629.1	GCF_000296215.2_WP_008548838.1	GCF_000698845.1_WP_038690798.1
GCF_001559235.1_WP_003034909.1	GCF_001047675.1_WP_048615703.1	GCF_000504545.1_WP_007775906.1	GCF_001682305.1_WP_001295500.1	GCF_000272835.3_WP_001042123.1	GCF_000430145.2_WP_001042119.1	GCF_000623375.1_WP_001042123.1	GCF_001690135.1_WP_001042123.1	GCF_000834435.1_WP_012304226.1
GCF_001559235.1_WP_003841409.1	GCF_001047675.1_WP_048618287.1	GCF_001680825.1_WP_015074631.1	GCF_000623375.1_WP_001199743.1	GCF_000300235.2_WP_007091212.1	GCF_000969235.1_WP_000077449.1	GCF_000698845.1_WP_038686259.1	GCF_000013605.1_WP_011465264.1	GCF_000597905.1_WP_001568026.1
GCF_001559235.1_WP_003844689.1	GCF_001047675.1_WP_048618285.1	GCF_000013605.1_WP_011465265.1	GCF_000623375.1_WP_001118105.1	GCF_000300235.2_WP_007091213.1	GCF_000969235.1_WP_001260801.1	GCF_000698845.1_WP_038686261.1	GCF_000597905.1_WP_001568025.1	GCF_001680825.1_WP_015074630.1
GCF_001559235.1_WP_005129450.1	GCF_001047675.1_WP_048619746.1	GCF_000504545.1_WP_004388266.1	GCF_001682305.1_WP_000070621.1	GCF_000272835.3_WP_001522308.1	GCF_000430145.2_WP_001522308.1	GCF_000623375.1_WP_001522308.1	GCF_001690135.1_WP_001519663.1	GCF_000834435.1_WP_002210251.1
GCF_001559235.1_WP_005132585.1	GCF_001047675.1_WP_048619941.1	GCF_001682305.1_WP_000220281.1	GCF_000272835.3_WP_001278016.1	GCF_000430145.2_WP_001278030.1	GCF_000623375.1_WP_001278036.1	GCF_001690135.1_WP_001278018.1	GCF_001578435.1_WP_005721361.1	GCF_001634325.1_WP_064338087.1
GCF_001559235.1_WP_005132587.1	GCF_001047675.1_WP_048619940.1	GCF_001682305.1_WP_001295391.1	GCF_000272835.3_WP_000115065.1	GCF_000430145.2_WP_000115065.1	GCF_000623375.1_WP_000115065.1	GCF_001690135.1_WP_000115065.1	GCF_001578435.1_WP_005722278.1	GCF_001634325.1_WP_064338086.1
GCF_001559235.1_WP_006688074.1	GCF_001047675.1_WP_048617631.1	GCF_001682305.1_WP_000017703.1	GCF_000013605.1_WP_011466350.1	GCF_000272835.3_WP_000017678.1	GCF_000430145.2_WP_000017678.1	GCF_000623375.1_WP_000017678.1	GCF_001690135.1_WP_000017678.1	GCF_001634325.1_WP_021230238.1
GCF_001559235.1_WP_040231128.1	GCF_001047675.1_WP_048617578.1	GCF_001682305.1_WP_000347482.1	GCF_000272835.3_WP_000192118.1	GCF_000623375.1_WP_000192118.1	GCF_001690135.1_WP_000192118.1	GCF_001513675.1_WP_067201389.1	GCF_001281315.1_WP_054011617.1	GCF_001454985.1_WP_047120241.1
GCF_001559235.1_WP_040232441.1	GCF_001047675.1_WP_005160338.1	GCF_000504545.1_WP_023898486.1	GCF_001682305.1_WP_001353854.1	GCF_000272835.3_WP_000218080.1	GCF_000430145.2_WP_000218080.1	GCF_000623375.1_WP_000218080.1	GCF_001690135.1_WP_000218080.1	GCF_000834435.1_WP_002211154.1
GCF_001559235.1_WP_048211232.1	GCF_001047675.1_WP_048618420.1	GCF_000504545.1_WP_023898958.1	GCF_000364385.3_WP_004150822.1	GCF_000742755.1_WP_004150822.1	GCF_001596075.1_WP_004204553.1	GCF_001718655.1_WP_059755912.1	GCF_000597905.1_WP_004150822.1	GCF_000814305.1_WP_004150822.1
GCF_001559235.1_WP_048211316.1	GCF_001047675.1_WP_048615963.1	GCF_000504545.1_WP_007776096.1	GCF_001682305.1_WP_001015024.1	GCF_000272835.3_WP_000204899.1	GCF_000430145.2_WP_000204899.1	GCF_000623375.1_WP_000204899.1	GCF_001690135.1_WP_000204899.1	GCF_000834435.1_WP_011192185.1
GCF_001559235.1_WP_048211357.1	GCF_001047675.1_WP_048616026.1	GCF_000504545.1_WP_023898507.1	GCF_001682305.1_WP_001259583.1	GCF_000272835.3_WP_001233619.1	GCF_000430145.2_WP_001233619.1	GCF_000623375.1_WP_001233619.1	GCF_001690135.1_WP_001233619.1	GCF_000834435.1_WP_011192161.1
GCF_001559235.1_WP_048211856.1	GCF_001047675.1_WP_048620114.1	GCF_001682305.1_WP_000080722.1	GCF_000272835.3_WP_001015877.1	GCF_000430145.2_WP_001015871.1	GCF_001690135.1_WP_001015883.1	GCF_001454985.1_WP_047120415.1	GCF_000296215.2_WP_008545789.1	GCF_000017065.1_WP_011987921.1
GCF_001559235.1_WP_048212343.1	GCF_001047675.1_WP_048619349.1	GCF_000742755.1_WP_038431969.1	GCF_001596075.1_WP_004885694.1	GCF_000834435.1_WP_011191804.1	GCF_000307045.1_WP_014600707.1	GCF_000568935.1_WP_003734832.1	GCF_001548585.1_WP_012681213.1	GCF_001017655.1_WP_052881082.1
GCF_001559235.1_WP_048212344.1	GCF_001047675.1_WP_048619348.1	GCF_000364385.3_WP_002893599.1	GCF_000742755.1_WP_038431970.1	GCF_001596075.1_WP_004885691.1	GCF_000834435.1_WP_011191803.1	GCF_000698845.1_WP_038689354.1	GCF_000597905.1_WP_002893599.1	GCF_000814305.1_WP_002893599.1
GCF_001559235.1_WP_048213134.1	GCF_001047675.1_WP_048620079.1	GCF_000364385.3_WP_002885392.1	GCF_000742755.1_WP_004177775.1	GCF_001596075.1_WP_004206395.1	GCF_000834435.1_WP_002212041.1	GCF_000597905.1_WP_002885392.1	GCF_001682305.1_WP_001061095.1	GCF_000814305.1_WP_002885392.1
GCF_001559235.1_WP_048213136.1	GCF_001047675.1_WP_048620076.1	GCF_001682305.1_WP_000287458.1	GCF_000364385.3_WP_004218086.1	GCF_000742755.1_WP_038432283.1	GCF_001596075.1_WP_032426189.1	GCF_000834435.1_WP_024063232.1	GCF_000597905.1_WP_004218086.1	GCF_000814305.1_WP_004218086.1
GCF_001559235.1_WP_061067379.1	GCF_001047675.1_WP_048616067.1	GCF_000504545.1_WP_007851507.1	GCF_001682305.1_WP_014640691.1	GCF_001596075.1_WP_004206569.1	GCF_001454985.1_WP_052772550.1	GCF_000814305.1_WP_004152286.1	GCF_001281315.1_WP_054012091.1	GCF_000698845.1_WP_038691679.1
GCF_001559235.1_WP_061067467.1	GCF_001047675.1_WP_048617726.1	GCF_000364385.3_WP_002887266.1	GCF_000742755.1_WP_032420886.1	GCF_001682305.1_WP_000709870.1	GCF_000597905.1_WP_002887266.1	GCF_001596075.1_WP_004206718.1	GCF_000021365.1_WP_012564742.1	GCF_000814305.1_WP_002887266.1
GCF_001559235.1_WP_061067567.1	GCF_001047675.1_WP_048616521.1	GCF_000504545.1_WP_007782046.1	GCF_000364385.3_WP_004152853.1	GCF_000742755.1_WP_004152853.1	GCF_001596075.1_WP_017900923.1	GCF_000834435.1_WP_002210766.1	GCF_000597905.1_WP_004152853.1	GCF_000814305.1_WP_004152853.1
GCF_001559235.1_WP_061067649.1	GCF_001047675.1_WP_048620067.1	GCF_000212675.2_WP_014259772.1	GCF_001042695.1_WP_040590377.1	GCF_000834435.1_WP_002212051.1	GCF_001578435.1_WP_005753818.1	GCF_001025175.1_WP_003828072.1	GCF_000015525.1_WP_009883128.1	GCF_000177635.2_WP_013505531.1
GCF_001047675.1_WP_048619278.1	GCF_001683315.1_WP_021338495.1	GCF_000709415.1_WP_042362152.1	GCF_000834435.1_WP_002209403.1	GCF_000266905.1_WP_014816252.1	GCF_000511895.1_WP_041220747.1	GCF_000770565.1_WP_004533844.1	GCF_001017655.1_WP_052881921.1	GCF_000154605.2_WP_003407690.1
GCF_001559235.1_WP_061067984.1	GCF_001047675.1_WP_048617365.1	GCF_001682305.1_WP_000628058.1	GCF_000364385.3_WP_014343088.1	GCF_000742755.1_WP_038431574.1	GCF_001596075.1_WP_004202549.1	GCF_001634325.1_WP_013723774.1	GCF_000597905.1_WP_004169988.1	GCF_000814305.1_WP_004169988.1
GCF_001559235.1_WP_061068257.1	GCF_001047675.1_WP_048619792.1	GCF_000212675.2_WP_014258895.1	GCF_000430145.2_WP_001207832.1	GCF_000834435.1_WP_042594104.1	GCF_001578435.1_WP_061406012.1	GCF_000019405.1_WP_012341513.1	GCF_000212675.2_WP_014260012.1	GCF_000770565.1_WP_009927863.1
GCF_001559235.1_WP_061068319.1	GCF_001047675.1_WP_048616828.1	GCF_000504545.1_WP_007777149.1	GCF_001682305.1_WP_000679812.1	GCF_000364385.3_WP_002913770.1	GCF_000742755.1_WP_002913770.1	GCF_001596075.1_WP_004201952.1	GCF_000597905.1_WP_002913770.1	GCF_000814305.1_WP_002913770.1
GCF_001559235.1_WP_061068559.1	GCF_001047675.1_WP_048619100.1	GCF_000019405.1_WP_012340960.1	GCF_000364385.3_WP_004152612.1	GCF_000834435.1_WP_002209745.1	GCF_001682305.1_WP_001333498.1	GCF_000597905.1_WP_004152612.1	GCF_001578435.1_WP_046338746.1	GCF_000814305.1_WP_004152612.1
GCF_001559235.1_WP_061068696.1	GCF_001047675.1_WP_048620170.1	GCF_001682305.1_WP_000108459.1	GCF_001596075.1_WP_004206222.1	GCF_000272835.3_WP_000108071.1	GCF_000430145.2_WP_000108071.1	GCF_000623375.1_WP_000108071.1	GCF_001690135.1_WP_000108074.1	GCF_000834435.1_WP_002231046.1
GCF_000017065.1_WP_003357266.1	GCF_000064305.2_YP_001296005.1	GCF_000166355.1_WP_013404080.1	GCF_001017655.1_WP_052881131.1	GCF_000166395.1_WP_013408762.1	GCF_001307625.1_WP_010926777.1	GCF_001483385.1_WP_058884545.1	GCF_000190735.1_WP_013631320.1	GCF_000014225.1_WP_011576047.1
GCF_000017065.1_WP_003358289.1	GCF_001578435.1_WP_005751981.1	GCF_000223215.1_WP_041177327.1	GCF_000430145.2_WP_000202725.1	GCF_000623375.1_WP_000202725.1	GCF_000019405.1_WP_012340993.1	GCF_000969235.1_WP_000052698.1	GCF_001690135.1_WP_000202719.1	GCF_000272835.3_WP_000202725.1
GCF_001047675.1_WP_048618468.1	GCF_000013605.1_WP_011463290.1	GCF_001548075.1_WP_060833716.1	GCF_000300235.2_WP_007088945.1	GCF_000233775.1_WP_014163307.1	GCF_000698845.1_WP_040141697.1	GCF_001718655.1_WP_059756241.1	GCF_000723165.1_WP_038490477.1	GCF_000525635.1_WP_025355432.1
GCF_000017065.1_WP_012101011.1	GCF_000266905.1_WP_014814990.1	GCF_001077655.1_WP_034129514.1	GCF_000008145.1_WP_002967196.1	GCF_000740255.1_WP_038405349.1	GCF_001307625.1_WP_010931399.1	GCF_000740415.1_WP_004681477.1	GCF_001077655.1_WP_000617430.1	GCF_000178395.2_WP_013877081.1
GCF_000011325.1_NP_601853.2	GCF_000019405.1_WP_012341602.1	GCF_000227175.1_WP_014401479.1	GCF_001513675.1_WP_067195964.1	GCF_001281315.1_WP_054009549.1	GCF_001454985.1_WP_047120990.1	GCF_001025175.1_WP_003828027.1	GCF_001281315.1_WP_054009177.1	GCF_001553935.1_WP_010614834.1
GCF_000504545.1_WP_007775856.1	GCF_000300235.2_WP_007091592.1	GCF_000698845.1_WP_038687234.1	GCF_001612555.1_WP_067662683.1	GCF_001683175.1_WP_001129615.1	GCF_000831065.1_WP_044584417.1	GCF_001077655.1_WP_000653392.1	GCF_000193355.1_WP_001129640.1	GCF_000178395.2_WP_003250868.1
GCF_000504545.1_WP_007777072.1	GCF_001047675.1_WP_048616313.1	GCF_000364385.3_WP_002894036.1	GCF_000742755.1_WP_002894036.1	GCF_001596075.1_WP_004885784.1	GCF_000834435.1_WP_012105330.1	GCF_000597905.1_WP_002894036.1	GCF_000814305.1_WP_002894036.1	GCF_000178395.2_WP_013877277.1
GCF_000504545.1_WP_007777075.1	GCF_001047675.1_WP_048616276.1	GCF_000364385.3_WP_002894035.1	GCF_000742755.1_WP_004176906.1	GCF_001596075.1_WP_004885781.1	GCF_000834435.1_WP_011192124.1	GCF_000597905.1_WP_002894035.1	GCF_000178395.2_WP_013877279.1	GCF_000814305.1_WP_002894035.1
GCF_000504545.1_WP_007777079.1	GCF_001047675.1_WP_048616274.1	GCF_000364385.3_WP_004151659.1	GCF_000742755.1_WP_020324587.1	GCF_001596075.1_WP_004885779.1	GCF_000834435.1_WP_011192125.1	GCF_000597905.1_WP_004151659.1	GCF_000814305.1_WP_004151659.1	GCF_000178395.2_WP_013877278.1
GCF_000504545.1_WP_007781122.1	GCF_001047675.1_WP_048619146.1	GCF_000723165.1_WP_038491263.1	GCF_000013605.1_WP_041791444.1	GCF_000969235.1_WP_000762360.1	GCF_001634325.1_WP_005338917.1	GCF_000698845.1_WP_038689600.1	GCF_001634325.1_WP_005337171.1	GCF_000462975.1_WP_026027659.1
GCF_000504545.1_WP_007781660.1	GCF_000831065.1_WP_001072981.1	GCF_001683175.1_WP_001072992.1	GCF_000698845.1_WP_040142348.1	GCF_000193355.1_WP_001072958.1	GCF_001558215.1_WP_002262428.1	GCF_000827005.1_WP_040256633.1	GCF_001702115.1_WP_054645922.1	GCF_001558215.1_WP_002265780.1
GCF_000504545.1_WP_023897679.1	GCF_001047675.1_WP_048619559.1	GCF_000364385.3_WP_002887282.1	GCF_000742755.1_WP_012737335.1	GCF_001596075.1_WP_004206713.1	GCF_000834435.1_WP_012304415.1	GCF_001077655.1_WP_000133500.1	GCF_000597905.1_WP_002887282.1	GCF_000814305.1_WP_002887282.1
GCF_000504545.1_WP_023897992.1	GCF_000525635.1_WP_025360190.1	GCF_000364385.3_WP_002888340.1	GCF_000742755.1_WP_004192048.1	GCF_001559235.1_WP_061068797.1	GCF_000597905.1_WP_002888340.1	GCF_001596075.1_WP_004204283.1	GCF_000814305.1_WP_002888340.1	GCF_001281315.1_WP_054012961.1
GCF_000504545.1_WP_023898047.1	GCF_001047675.1_WP_048619518.1	GCF_001682305.1_WP_000096707.1	GCF_000272835.3_WP_001139585.1	GCF_000430145.2_WP_046072966.1	GCF_000623375.1_WP_001139588.1	GCF_001690135.1_WP_001139575.1	GCF_000834435.1_WP_012413529.1	GCF_001634325.1_WP_064340059.1
GCF_000504545.1_WP_032983474.1	GCF_001047675.1_WP_048619937.1	GCF_000827005.1_WP_040247452.1	GCF_000834435.1_WP_011192999.1	GCF_001077655.1_WP_001156887.1	GCF_001683175.1_WP_000679659.1	GCF_000831065.1_WP_044584366.1	GCF_001612555.1_WP_067656611.1	GCF_000193355.1_WP_001163357.1
GCF_000504545.1_WP_041461065.1	GCF_001047675.1_WP_048619604.1	GCF_000364385.3_WP_004201117.1	GCF_000272835.3_WP_000062941.1	GCF_001690135.1_WP_000067075.1	GCF_000814305.1_WP_004201117.1	GCF_000272835.3_WP_000024044.1	GCF_001690135.1_WP_031611230.1	GCF_001634325.1_WP_064339876.1
GCF_000212675.2_WP_014258886.1	GCF_001047675.1_WP_048619784.1	GCF_000019405.1_WP_012341503.1	GCF_000430145.2_WP_001007996.1	GCF_000834435.1_WP_024063624.1	GCF_001578435.1_WP_061406022.1	GCF_000770565.1_WP_009927849.1	GCF_000834435.1_WP_038400184.1	GCF_000223215.1_WP_041177122.1
GCF_000212675.2_WP_014261269.1	GCF_001718655.1_WP_010095912.1	GCF_000742755.1_WP_038431884.1	GCF_000834435.1_WP_024063636.1	GCF_001634325.1_WP_064338105.1	GCF_000019405.1_WP_012341103.1	GCF_001690135.1_WP_000783295.1	GCF_000014225.1_WP_011573581.1	GCF_000511895.1_WP_004532731.1
GCF_000212675.2_WP_014261329.1	GCF_001047675.1_WP_048616689.1	GCF_000723165.1_WP_038488211.1	GCF_000013605.1_WP_011465827.1	GCF_000834435.1_WP_024062953.1	GCF_001612555.1_WP_067660966.1	GCF_000511895.1_WP_004198225.1	GCF_000770565.1_WP_004198225.1	GCF_001718655.1_WP_059760113.1
GCF_000212675.2_WP_014261330.1	GCF_001047675.1_WP_048620165.1	GCF_000723165.1_WP_051780158.1	GCF_000013605.1_WP_011465828.1	GCF_000834435.1_WP_024062954.1	GCF_001612555.1_WP_067660969.1	GCF_000511895.1_WP_004536064.1	GCF_000770565.1_WP_004536064.1	GCF_001718655.1_WP_042586491.1
GCF_000177635.2_WP_013505050.1	GCF_001680825.1_WP_015072822.1	GCF_000017065.1_WP_011987514.1	GCF_000266905.1_WP_041782050.1	GCF_000835265.1_WP_010949541.1	GCF_000296215.2_WP_060736081.1	GCF_001553935.1_WP_060957193.1	GCF_000723465.1_WP_038671329.1	GCF_000154605.2_WP_009938511.1
GCF_000177635.2_WP_013507189.1	GCF_000013605.1_WP_011465367.1	GCF_000430145.2_WP_000028228.1	GCF_000623375.1_WP_000028228.1	GCF_000212675.2_WP_014259734.1	GCF_000213785.1_WP_015418935.1	GCF_000827005.1_WP_040250560.1	GCF_000272835.3_WP_000028220.1	GCF_001559235.1_WP_061067703.1
GCF_001682305.1_WP_000074234.1	GCF_000742755.1_WP_038432170.1	GCF_000597905.1_WP_002887267.1	GCF_000723165.1_WP_038489892.1	GCF_000364385.3_WP_002887267.1	GCF_001596075.1_WP_004206717.1	GCF_000511895.1_WP_038770581.1	GCF_000770565.1_WP_024430441.1	GCF_000814305.1_WP_002887267.1
GCF_001682305.1_WP_000147987.1	GCF_001047675.1_WP_048616339.1	GCF_000511895.1_WP_004542749.1	GCF_000770565.1_WP_004542749.1	GCF_000013605.1_WP_011465562.1	GCF_000213785.1_WP_015419879.1	GCF_000154605.2_WP_003400661.1	GCF_000525635.1_WP_025358766.1	GCF_000178395.2_WP_013400778.1
GCF_001682305.1_WP_000277103.1	GCF_001047675.1_WP_053082173.1	GCF_000272835.3_WP_000705485.1	GCF_000430145.2_WP_000705483.1	GCF_000623375.1_WP_000705505.1	GCF_001690135.1_WP_000705500.1	GCF_000834435.1_WP_050136837.1	GCF_000511895.1_WP_038718230.1	GCF_000770565.1_WP_023360673.1
GCF_001682305.1_WP_000763311.1	GCF_001047675.1_WP_004705491.1	GCF_000364385.3_WP_002896220.1	GCF_001596075.1_WP_002896220.1	GCF_000272835.3_WP_000763320.1	GCF_000623375.1_WP_000763316.1	GCF_000511895.1_WP_004552648.1	GCF_000597905.1_WP_002896220.1	GCF_001596075.1_WP_050558925.1
GCF_001682305.1_WP_000830550.1	GCF_001454985.1_WP_047120247.1	GCF_001559235.1_WP_048211664.1	GCF_000008145.1_WP_002967389.1	GCF_000740255.1_WP_004690427.1	GCF_000740415.1_WP_004682533.1	GCF_001553935.1_WP_060957296.1	GCF_001548075.1_WP_060834944.1	GCF_000296215.2_WP_060737249.1
GCF_001682305.1_WP_023281459.1	GCF_000511895.1_WP_004187420.1	GCF_000770565.1_WP_004187420.1	GCF_000430145.2_WP_000498965.1	GCF_000623375.1_WP_000964940.1	GCF_001307625.1_WP_010930816.1	GCF_000272835.3_WP_000964940.1	GCF_001690135.1_WP_000498965.1	GCF_001718655.1_WP_059748879.1
GCF_001047675.1_WP_048615969.1	GCF_000723165.1_WP_051781438.1	GCF_000013605.1_WP_011463652.1	GCF_001683315.1_WP_065367508.1	GCF_000834435.1_WP_002211145.1	GCF_001307625.1_WP_003820119.1	GCF_000511895.1_WP_004205123.1	GCF_000770565.1_WP_004527343.1	GCF_001718655.1_WP_059749978.1
GCF_001680825.1_WP_015074321.1	GCF_001454985.1_WP_047119209.1	GCF_000011325.1_NP_599364.1	GCF_000266905.1_WP_014818286.1	GCF_000008145.1_WP_002969305.1	GCF_000740255.1_WP_002969305.1	GCF_000834435.1_WP_002215467.1	GCF_000300235.2_WP_007091553.1	GCF_000740415.1_WP_002969305.1
GCF_001602095.1_WP_066386615.1	GCF_000831065.1_WP_002005581.1	GCF_001683315.1_WP_031265855.1	GCF_001683175.1_WP_000658863.1	GCF_000193355.1_WP_003271474.1	GCF_000166355.1_WP_013404255.1	GCF_000709415.1_WP_042362085.1	GCF_000022785.1_WP_004597373.1	GCF_000015525.1_WP_002866641.1
GCF_001047675.1_WP_048616677.1	GCF_000742755.1_WP_004179253.1	GCF_001596075.1_WP_004201455.1	GCF_000233775.1_WP_014163925.1	GCF_000834435.1_WP_024062951.1	GCF_000698845.1_WP_038692010.1	GCF_001281315.1_WP_054009758.1	GCF_001718655.1_WP_059749471.1	GCF_000266905.1_WP_014805596.1
GCF_000723165.1_WP_038490651.1	GCF_001047675.1_WP_048619708.1	GCF_000969235.1_WP_046122094.1	GCF_000834435.1_WP_024063422.1	GCF_001634325.1_WP_064338825.1	GCF_000511895.1_WP_041220981.1	GCF_000770565.1_WP_004199327.1	GCF_001718655.1_WP_059752254.1	GCF_000462975.1_WP_013856849.1
GCF_001047675.1_WP_048618941.1	GCF_000272835.3_WP_000999982.1	GCF_000430145.2_WP_000999982.1	GCF_000623375.1_WP_000999982.1	GCF_001690135.1_WP_000999982.1	GCF_000834435.1_WP_002209051.1	GCF_000511895.1_WP_004524346.1	GCF_000770565.1_WP_004551832.1	GCF_001307625.1_WP_010930817.1
GCF_000723165.1_WP_038492455.1	GCF_000698845.1_WP_009991955.1	GCF_001077655.1_WP_001119042.1	GCF_001612555.1_WP_067662501.1	GCF_000511895.1_WP_004521952.1	GCF_000770565.1_WP_004521952.1	GCF_000462975.1_WP_013856682.1	GCF_000834435.1_WP_002210481.1	GCF_001718655.1_WP_059716608.1
GCF_000723165.1_WP_038493957.1	GCF_001307625.1_WP_010930761.1	GCF_000525635.1_WP_035976754.1	GCF_000013605.1_WP_011462545.1	GCF_000300235.2_WP_007090068.1	GCF_000296215.2_WP_008540981.1	GCF_000511895.1_WP_038762182.1	GCF_000770565.1_WP_043299888.1	GCF_001718655.1_WP_059750717.1
GCF_000723165.1_WP_038495384.1	GCF_000504545.1_WP_023899284.1	GCF_000597905.1_WP_004151421.1	GCF_000364385.3_WP_004151421.1	GCF_000742755.1_WP_004151421.1	GCF_001596075.1_WP_004202072.1	GCF_000014225.1_WP_011574610.1	GCF_001634325.1_WP_064339646.1	GCF_000814305.1_WP_004151421.1
GCF_000723165.1_WP_038496010.1	GCF_001682305.1_WP_000442949.1	GCF_000430145.2_WP_000438890.1	GCF_000525635.1_WP_025358940.1	GCF_000834435.1_WP_002214199.1	GCF_000623375.1_WP_000438892.1	GCF_001690135.1_WP_000438890.1	GCF_001559235.1_WP_061068702.1	GCF_000272835.3_WP_000438886.1
GCF_000364385.3_WP_002889724.1	GCF_001047675.1_WP_048619407.1	GCF_000742755.1_WP_002889724.1	GCF_001596075.1_WP_004204639.1	GCF_000834435.1_WP_011191843.1	GCF_000511895.1_WP_041221571.1	GCF_000770565.1_WP_009932882.1	GCF_000597905.1_WP_002889724.1	GCF_000814305.1_WP_002889724.1
GCF_000364385.3_WP_002889997.1	GCF_001047675.1_WP_048616468.1	GCF_000742755.1_WP_004178709.1	GCF_001596075.1_WP_004204924.1	GCF_000834435.1_WP_024063404.1	GCF_000296215.2_WP_060737476.1	GCF_000597905.1_WP_002889997.1	GCF_000814305.1_WP_002889997.1	GCF_000698845.1_WP_038686125.1
GCF_000364385.3_WP_004150959.1	GCF_001047675.1_WP_048618027.1	GCF_001548075.1_WP_060834805.1	GCF_001548585.1_WP_031641526.1	GCF_000511895.1_WP_004548856.1	GCF_000597905.1_WP_004150959.1	GCF_000017065.1_WP_012100902.1	GCF_000814305.1_WP_004150959.1	GCF_000178395.2_WP_013876405.1
GCF_000364385.3_WP_004151786.1	GCF_001047675.1_WP_048617548.1	GCF_000742755.1_WP_004211776.1	GCF_001596075.1_WP_004205350.1	GCF_000834435.1_WP_012414037.1	GCF_001718655.1_WP_059748791.1	GCF_001682305.1_WP_001275224.1	GCF_000597905.1_WP_004151786.1	GCF_000814305.1_WP_004151786.1
GCF_000364385.3_WP_004200355.1	GCF_001047675.1_WP_048618713.1	GCF_000742755.1_WP_038433228.1	GCF_001596075.1_WP_004205892.1	GCF_000834435.1_WP_002209573.1	GCF_001634325.1_WP_064338253.1	GCF_000597905.1_WP_004151468.1	GCF_001596075.1_WP_004203503.1	GCF_000814305.1_WP_004151468.1
GCF_000742755.1_WP_038431612.1	GCF_000834435.1_WP_002209057.1	GCF_001682305.1_WP_001295225.1	GCF_000430145.2_WP_020833653.1	GCF_000623375.1_WP_001150168.1	GCF_000430145.2_WP_001150163.1	GCF_001690135.1_WP_001150163.1	GCF_001559235.1_WP_061066784.1	GCF_000272835.3_WP_001150175.1
GCF_001596075.1_WP_004206040.1	GCF_001682305.1_WP_000041675.1	GCF_000430145.2_WP_001117604.1	GCF_000364385.3_WP_004199830.1	GCF_000623375.1_WP_001117613.1	GCF_000742755.1_WP_038431697.1	GCF_000814305.1_WP_004884984.1	GCF_000272835.3_WP_001117604.1	GCF_001690135.1_WP_001117616.1
GCF_000525635.1_WP_025354313.1	GCF_000430145.2_WP_000756089.1	GCF_000876545.1_WP_014096076.1	GCF_000623375.1_WP_000756089.1	GCF_001690135.1_WP_031612472.1	GCF_001281315.1_WP_054009437.1	GCF_000272835.3_WP_000756087.1	GCF_001682305.1_WP_000982172.1	GCF_000178395.2_WP_013876909.1
GCF_000525635.1_WP_025356287.1	GCF_000223215.1_WP_014487013.1	GCF_000233775.1_WP_014162498.1	GCF_001683315.1_WP_021339369.1	GCF_001281315.1_WP_054010041.1	GCF_001454985.1_WP_047118138.1	GCF_000022785.1_WP_004599019.1	GCF_000178395.2_WP_003250987.1	GCF_000014225.1_WP_011575123.1
GCF_000525635.1_WP_025359121.1	GCF_000698845.1_WP_040111475.1	GCF_000166355.1_WP_049772032.1	GCF_000013605.1_WP_049765716.1	GCF_000364385.3_WP_002882880.1	GCF_000597905.1_WP_002882880.1	GCF_000742755.1_WP_002882880.1	GCF_001596075.1_WP_004203661.1	GCF_000814305.1_WP_002882880.1
GCF_000525635.1_WP_025359840.1	GCF_000827005.1_WP_040255078.1	GCF_001553935.1_WP_060957849.1	GCF_000011325.1_NP_600869.1	GCF_000266905.1_WP_014815568.1	GCF_000227175.1_WP_014401214.1	GCF_000835265.1_WP_003872678.1	GCF_000022905.1_WP_010190171.1	GCF_000154605.2_WP_003899387.1
GCF_000013605.1_WP_011463233.1	GCF_000511895.1_WP_004194433.1	GCF_000770565.1_WP_004194433.1	GCF_001718655.1_WP_059716795.1	GCF_000430145.2_WP_001526398.1	GCF_000272835.3_WP_001520795.1	GCF_000623375.1_WP_001520795.1	GCF_001690135.1_WP_012512943.1	GCF_001559235.1_WP_061068516.1
GCF_001548075.1_WP_042458590.1	GCF_000698845.1_WP_040113032.1	GCF_000430145.2_WP_000981552.1	GCF_000623375.1_WP_000981551.1	GCF_001559235.1_WP_061067920.1	GCF_000272835.3_WP_000981551.1	GCF_001690135.1_WP_000981551.1	GCF_000698845.1_WP_051649970.1	GCF_000300235.2_WP_052268374.1
GCF_001548075.1_WP_042462771.1	GCF_000623375.1_WP_001032200.1	GCF_000698845.1_WP_040140423.1	GCF_001559235.1_WP_061067217.1	GCF_001682305.1_WP_001091499.1	GCF_000272835.3_WP_001032204.1	GCF_000430145.2_WP_001032189.1	GCF_001690135.1_WP_001032195.1	GCF_001454985.1_WP_047120254.1
GCF_001548075.1_WP_060833405.1	GCF_001281315.1_WP_054012360.1	GCF_000831065.1_WP_000861655.1	GCF_001683175.1_WP_000861621.1	GCF_000193355.1_WP_000861650.1	GCF_000293765.1_WP_003245013.1	GCF_001611155.1_WP_062913054.1	GCF_001281315.1_WP_054011491.1	GCF_001683175.1_WP_000446324.1
GCF_001548075.1_WP_060834363.1	GCF_000698845.1_WP_010057182.1	GCF_000296215.2_WP_008545787.1	GCF_001682305.1_WP_001287715.1	GCF_000430145.2_WP_001287777.1	GCF_000623375.1_WP_001287768.1	GCF_000272835.3_WP_001287779.1	GCF_001690135.1_WP_001287775.1	GCF_001559235.1_WP_003018887.1
GCF_001548075.1_WP_060836620.1	GCF_000272835.3_WP_000013884.1	GCF_000430145.2_WP_000013881.1	GCF_001690135.1_WP_000013889.1	GCF_000834435.1_WP_002211574.1	GCF_000698845.1_WP_040112462.1	GCF_000511895.1_WP_004523699.1	GCF_000770565.1_WP_004523699.1	GCF_001718655.1_WP_059749765.1
GCF_000723465.1_WP_038670456.1	GCF_001017655.1_WP_052883028.1	GCF_001017655.1_WP_052881355.1	GCF_000511895.1_WP_038750144.1	GCF_000770565.1_WP_004546350.1	GCF_000166395.1_WP_013407839.1	GCF_001077655.1_WP_001199914.1	GCF_000177635.2_WP_041725906.1	GCF_001017655.1_WP_052882846.1
GCF_000723465.1_WP_038671047.1	GCF_001683175.1_WP_000167748.1	GCF_000831065.1_WP_001140396.1	GCF_001683315.1_WP_021339966.1	GCF_000025145.1_WP_000790331.1	GCF_000193355.1_WP_001140397.1	GCF_000709415.1_WP_042362356.1	GCF_000969235.1_WP_000157570.1	GCF_000462975.1_WP_013856725.1
GCF_000723465.1_WP_051706758.1	GCF_001683315.1_WP_002506589.1	GCF_000227175.1_WP_013242778.1	GCF_001281315.1_WP_054011055.1	GCF_000709415.1_WP_029378140.1	GCF_000025145.1_WP_000634589.1	GCF_000011325.1_NP_599339.1	GCF_001553935.1_WP_060956573.1	GCF_000178395.2_WP_003251015.1
GCF_000272835.3_WP_000359205.1	GCF_000430145.2_WP_000359201.1	GCF_000364385.3_WP_002902289.1	GCF_000623375.1_WP_000359195.1	GCF_000597905.1_WP_002902289.1	GCF_000742755.1_WP_038431757.1	GCF_001596075.1_WP_004203963.1	GCF_001690135.1_WP_000359212.1	GCF_000814305.1_WP_039111375.1
GCF_001042695.1_WP_006293510.1	GCF_000293765.1_WP_004398630.1	GCF_001025175.1_WP_003829602.1	GCF_001042695.1_WP_006292901.1	GCF_000011325.1_NP_601658.1	GCF_000022905.1_WP_010186592.1	GCF_000178395.2_WP_013877333.1	GCF_000525635.1_WP_025355682.1	GCF_001553935.1_WP_060956826.1
GCF_001042695.1_WP_048349365.1	GCF_001025175.1_WP_003829758.1	GCF_000525635.1_WP_035975558.1	GCF_001454985.1_WP_047119965.1	GCF_001513675.1_WP_067199098.1	GCF_000022905.1_WP_010188804.1	GCF_001553935.1_WP_060956721.1	GCF_000223215.1_WP_014488726.1	GCF_000723465.1_WP_038670180.1
GCF_001683315.1_WP_065367589.1	GCF_000831065.1_WP_000423031.1	GCF_000568935.1_WP_003724226.1	GCF_001612555.1_WP_067660369.1	GCF_001548585.1_WP_009928378.1	GCF_001683175.1_WP_000423056.1	GCF_000193355.1_WP_000423026.1	GCF_000293765.1_WP_004398672.1	GCF_001559235.1_WP_061067726.1
GCF_000827005.1_WP_040247423.1	GCF_001281315.1_WP_054009563.1	GCF_001454985.1_WP_047117960.1	GCF_000011325.1_NP_600121.1	GCF_000266905.1_WP_014817767.1	GCF_000525635.1_WP_025355196.1	GCF_001077655.1_WP_000654755.1	GCF_001553935.1_WP_060957735.1	GCF_001513675.1_WP_067197896.1
GCF_000827005.1_WP_040250260.1	GCF_001047675.1_WP_048616817.1	GCF_000834435.1_WP_002208547.1	GCF_000307045.1_WP_003722787.1	GCF_000568935.1_WP_003727069.1	GCF_001548585.1_WP_003727069.1	GCF_001683175.1_WP_000400624.1	GCF_000831065.1_WP_000400636.1	GCF_000193355.1_WP_000400637.1
GCF_000827005.1_WP_052483236.1	GCF_001483385.1_WP_058884644.1	GCF_001553935.1_WP_060956637.1	GCF_001682305.1_WP_001183042.1	GCF_000430145.2_WP_000951049.1	GCF_000623375.1_WP_000951050.1	GCF_000504545.1_WP_023899549.1	GCF_000272835.3_WP_000951045.1	GCF_001690135.1_WP_000951045.1
GCF_000969235.1_WP_000113430.1	GCF_001602095.1_WP_066388690.1	GCF_000296215.2_WP_008553076.1	GCF_000177635.2_WP_013507188.1	GCF_000013605.1_WP_011465532.1	GCF_001634325.1_WP_005353752.1	GCF_000015525.1_WP_002851264.1	GCF_001682305.1_WP_000213028.1	GCF_000213785.1_WP_015418936.1
GCF_000969235.1_WP_000120285.1	GCF_001682305.1_WP_001120125.1	GCF_000430145.2_WP_001562512.1	GCF_001634325.1_WP_064338670.1	GCF_000623375.1_WP_001562512.1	GCF_000525635.1_WP_025359165.1	GCF_001690135.1_WP_001562512.1	GCF_000462975.1_WP_013857070.1	GCF_000272835.3_WP_001562512.1
GCF_000969235.1_WP_032473853.1	GCF_001548075.1_WP_060834189.1	GCF_000300235.2_WP_040059432.1	GCF_000698845.1_WP_038690079.1	GCF_000740415.1_WP_004682822.1	GCF_000008145.1_WP_002963439.1	GCF_000740255.1_WP_004682822.1	GCF_001634325.1_WP_021229115.1	GCF_000462975.1_WP_013857372.1
GCF_000834435.1_WP_042594146.1	GCF_001718655.1_WP_063801138.1	GCF_000364385.3_WP_004151602.1	GCF_000597905.1_WP_004151602.1	GCF_000742755.1_WP_038431761.1	GCF_000834435.1_WP_011192992.1	GCF_000511895.1_WP_041220659.1	GCF_000770565.1_WP_043298840.1	GCF_000814305.1_WP_004151602.1
GCF_000024245.1_WP_012817557.1	GCF_000293765.1_WP_004398762.1	GCF_000525635.1_WP_025356851.1	GCF_000827005.1_WP_040252270.1	GCF_000597905.1_WP_002904888.1	GCF_000364385.3_WP_004199887.1	GCF_001281315.1_WP_054011958.1	GCF_000698845.1_WP_040141314.1	GCF_000814305.1_WP_002904888.1
GCF_000024245.1_WP_015740383.1	GCF_001559235.1_WP_061066769.1	GCF_001682305.1_WP_000208194.1	GCF_000272835.3_WP_000437129.1	GCF_000430145.2_WP_000437132.1	GCF_000623375.1_WP_000437138.1	GCF_001690135.1_WP_000437120.1	GCF_000835265.1_WP_003877478.1	GCF_001559235.1_WP_061067152.1
GCF_001702115.1_WP_054646806.1	GCF_000831065.1_WP_001038807.1	GCF_000307045.1_WP_003722450.1	GCF_001611155.1_WP_062913256.1	GCF_001548585.1_WP_003725607.1	GCF_001683175.1_WP_001038813.1	GCF_000017065.1_WP_011948339.1	GCF_000193355.1_WP_001038809.1	GCF_000568935.1_WP_003725607.1
GCF_000166395.1_WP_013409356.1	GCF_000300235.2_WP_007089774.1	GCF_000723165.1_WP_038489267.1	GCF_001612555.1_WP_067655938.1	GCF_000013605.1_WP_011465482.1	GCF_001077655.1_WP_000703581.1	GCF_000293765.1_WP_003246325.1	GCF_001307625.1_WP_010930843.1	GCF_000212675.2_WP_014261139.1
GCF_000307045.1_WP_010990146.1	GCF_000568935.1_WP_003741021.1	GCF_001611155.1_WP_062913451.1	GCF_001548585.1_WP_003741021.1	GCF_000017065.1_WP_012101163.1	GCF_000293765.1_WP_003234502.1	GCF_000166355.1_WP_013403177.1	GCF_000178395.2_WP_013876820.1	GCF_000723465.1_WP_038670254.1
GCF_000307045.1_WP_014601124.1	GCF_001548585.1_WP_003725604.1	GCF_000430145.2_WP_000569660.1	GCF_000272835.3_WP_000569660.1	GCF_000623375.1_WP_000569654.1	GCF_001690135.1_WP_000569661.1	GCF_000568935.1_WP_003725604.1	GCF_001559235.1_WP_061067456.1	GCF_000178395.2_WP_003249951.1
GCF_000307045.1_WP_014930971.1	GCF_000568935.1_WP_003725511.1	GCF_001548585.1_WP_003725511.1	GCF_000698845.1_WP_040112947.1	GCF_001281315.1_WP_054009356.1	GCF_001513675.1_WP_067198735.1	GCF_000827005.1_WP_040255242.1	GCF_000525635.1_WP_025360740.1	GCF_001025175.1_WP_003829858.1
GCF_000266905.1_WP_014815144.1	GCF_000011325.1_NP_599507.1	GCF_000266905.1_WP_014805755.1	GCF_000227175.1_WP_013241034.1	GCF_000525635.1_WP_025356731.1	GCF_000013605.1_WP_011465416.1	GCF_000022905.1_WP_010189977.1	GCF_000154605.2_WP_003410678.1	GCF_000835265.1_WP_003878060.1
GCF_001578435.1_WP_005717885.1	GCF_001559235.1_WP_061067034.1	GCF_000597905.1_WP_002885152.1	GCF_000019405.1_WP_012341632.1	GCF_000364385.3_WP_002885152.1	GCF_000742755.1_WP_038432301.1	GCF_001596075.1_WP_004206359.1	GCF_000834435.1_WP_002209516.1	GCF_000814305.1_WP_002885152.1
GCF_000698845.1_WP_038687357.1	GCF_000511895.1_WP_004189609.1	GCF_000770565.1_WP_004189609.1	GCF_001718655.1_WP_059756468.1	GCF_000008145.1_WP_002963648.1	GCF_000740255.1_WP_004688072.1	GCF_001281315.1_WP_054009339.1	GCF_000740415.1_WP_004683161.1	GCF_000835265.1_WP_003872851.1
GCF_000698845.1_WP_038690193.1	GCF_000266905.1_WP_051053413.1	GCF_000827005.1_WP_040249484.1	GCF_000300235.2_WP_007089883.1	GCF_000024245.1_WP_011240143.1	GCF_000008145.1_WP_002965912.1	GCF_000740255.1_WP_004690268.1	GCF_000740415.1_WP_002965912.1	GCF_001718655.1_WP_059748808.1
GCF_001077655.1_WP_000190716.1	GCF_000525635.1_WP_025355735.1	GCF_000266905.1_WP_014818101.1	GCF_000835265.1_WP_003876984.1	GCF_000296215.2_WP_060737988.1	GCF_000511895.1_WP_004190784.1	GCF_000770565.1_WP_004190784.1	GCF_001718655.1_WP_059752288.1	GCF_000014225.1_WP_011574944.1
GCF_001612555.1_WP_067657442.1	GCF_000511895.1_WP_041221687.1	GCF_000770565.1_WP_004549282.1	GCF_000266905.1_WP_014814936.1	GCF_000013605.1_WP_011464764.1	GCF_000969235.1_WP_046121388.1	GCF_001634325.1_WP_013723648.1	GCF_000014225.1_WP_011573881.1	GCF_000462975.1_WP_013856134.1
GCF_001454985.1_WP_047119920.1	GCF_000525635.1_WP_025356907.1	GCF_001683315.1_WP_021339929.1	GCF_000266905.1_WP_041782732.1	GCF_000166395.1_WP_013407054.1	GCF_000835265.1_WP_003878018.1	GCF_000876545.1_WP_017551572.1	GCF_001307625.1_WP_010931159.1	GCF_000154605.2_WP_003410047.1
GCF_001683175.1_WP_001103859.1	GCF_000831065.1_WP_001103882.1	GCF_000876545.1_WP_035183701.1	GCF_000293765.1_WP_003229809.1	GCF_001683315.1_WP_021338823.1	GCF_000193355.1_WP_001103877.1	GCF_000025145.1_WP_000634098.1	GCF_000709415.1_WP_042361927.1	GCF_000178395.2_WP_013876555.1
GCF_000876545.1_WP_014098073.1	GCF_000568935.1_WP_003726657.1	GCF_001548585.1_WP_026747190.1	GCF_000698845.1_WP_040142925.1	GCF_000831065.1_WP_044584836.1	GCF_001683175.1_WP_000172562.1	GCF_000193355.1_WP_000172589.1	GCF_000293765.1_WP_003230288.1	GCF_000178395.2_WP_003249288.1
GCF_000293765.1_WP_003233429.1	GCF_001683175.1_WP_000095285.1	GCF_000831065.1_WP_000095271.1	GCF_001683315.1_WP_046465904.1	GCF_000876545.1_WP_014097897.1	GCF_000193355.1_WP_000095293.1	GCF_000025145.1_WP_000213885.1	GCF_000709415.1_WP_042362171.1	GCF_000178395.2_WP_013876845.1
GCF_000293765.1_WP_003243655.1	GCF_000266905.1_WP_014814133.1	GCF_000511895.1_WP_004192688.1	GCF_000193355.1_WP_000276560.1	GCF_000770565.1_WP_009965770.1	GCF_001718655.1_WP_059750816.1	GCF_000300235.2_WP_007088657.1	GCF_001634325.1_WP_005336945.1	GCF_000835265.1_WP_003876683.1
GCF_000223215.1_WP_041177303.1	GCF_000227175.1_WP_013242933.1	GCF_001634325.1_WP_064338406.1	GCF_000017065.1_WP_003400641.1	GCF_001454985.1_WP_047119004.1	GCF_000017065.1_WP_012101100.1	GCF_000022905.1_WP_010188029.1	GCF_000011325.1_NP_602221.1	GCF_001553935.1_WP_060957570.1
GCF_000223215.1_WP_041177419.1	GCF_001634325.1_WP_042055570.1	GCF_000293765.1_WP_003228375.1	GCF_000511895.1_WP_004191606.1	GCF_000770565.1_WP_004191606.1	GCF_001680825.1_WP_015073150.1	GCF_000296215.2_WP_060736387.1	GCF_000969235.1_WP_000700947.1	GCF_000462975.1_WP_026028422.1
GCF_000296215.2_WP_060737532.1	GCF_001718655.1_WP_059756433.1	GCF_000511895.1_WP_004539350.1	GCF_000770565.1_WP_004529113.1	GCF_000525635.1_WP_025361921.1	GCF_000300235.2_WP_007089728.1	GCF_000723165.1_WP_038497141.1	GCF_000154605.2_WP_003899087.1	GCF_000827005.1_WP_052482237.1
GCF_000511895.1_WP_041221100.1	GCF_000770565.1_WP_004540080.1	GCF_001612555.1_WP_067661317.1	GCF_001704955.1_WP_066029997.1	GCF_000190735.1_WP_013632008.1	GCF_000723465.1_WP_041337516.1	GCF_001718655.1_WP_059750915.1	GCF_001718655.1_WP_059752321.1	GCF_001548075.1_WP_060836405.1
GCF_001718655.1_WP_059756061.1	GCF_000300235.2_WP_007088485.1	GCF_000008145.1_WP_002966147.1	GCF_000740255.1_WP_004690167.1	GCF_000698845.1_WP_038692360.1	GCF_000013605.1_WP_041791055.1	GCF_000740415.1_WP_002966147.1	GCF_000525635.1_WP_025358845.1	GCF_000154605.2_WP_003405595.1
GCF_001559235.1_WP_008786899.1	GCF_000597905.1_WP_002884614.1	GCF_000364385.3_WP_002884614.1	GCF_000742755.1_WP_002884614.1	GCF_001683315.1_WP_002506185.1	GCF_000026605.1_WP_012677303.1	GCF_001558215.1_WP_002289683.1	GCF_001513675.1_WP_067198065.1	GCF_000814305.1_WP_002884614.1
GCF_000266905.1_WP_014817975.1	GCF_000723165.1_WP_038488499.1	GCF_000742755.1_WP_038431475.1	GCF_001596075.1_WP_004202900.1	GCF_000525635.1_WP_025357565.1	GCF_000504545.1_WP_023898586.1	GCF_000698845.1_WP_040142156.1	GCF_000014225.1_WP_041713315.1	GCF_001017655.1_WP_052881104.1
GCF_001559235.1_WP_061067384.1	GCF_000266905.1_WP_014816895.1	GCF_001682305.1_WP_000543457.1	GCF_000364385.3_WP_004200235.1	GCF_000742755.1_WP_038431390.1	GCF_001596075.1_WP_004203056.1	GCF_000835265.1_WP_003877235.1	GCF_000597905.1_WP_004151838.1	GCF_000814305.1_WP_014907415.1
GCF_000266905.1_WP_014816131.1	GCF_000018745.1_WP_012220292.1	GCF_000504545.1_WP_007776222.1	GCF_000835265.1_WP_003873687.1	GCF_001634325.1_WP_064337989.1	GCF_001602095.1_WP_066387768.1	GCF_000296215.2_WP_060736810.1	GCF_000154605.2_WP_003916685.1	GCF_001718655.1_WP_059758213.1
GCF_000266905.1_WP_014815435.1	GCF_000827005.1_WP_040250267.1	GCF_000835265.1_WP_003878609.1	GCF_001683175.1_WP_000438018.1	GCF_000831065.1_WP_044584723.1	GCF_000193355.1_WP_000437983.1	GCF_000154605.2_WP_003413894.1	GCF_000154605.2_WP_003899431.1	GCF_000178395.2_WP_003248346.1
GCF_000017065.1_WP_004440805.1	GCF_000266905.1_WP_014818148.1	GCF_000011325.1_NP_602071.1	GCF_000227175.1_WP_013242816.1	GCF_000835265.1_WP_003872571.1	GCF_000193355.1_WP_001206693.1	GCF_000213785.1_WP_015420021.1	GCF_000022905.1_WP_010188556.1	GCF_000154605.2_WP_009939584.1
GCF_000011325.1_NP_599261.2	GCF_000266905.1_WP_014813909.1	GCF_000227175.1_WP_013240933.1	GCF_000827005.1_WP_040246723.1	GCF_000835265.1_WP_003873725.1	GCF_000011325.1_NP_599374.1	GCF_000022905.1_WP_010188268.1	GCF_000154605.2_WP_003402361.1	GCF_001454985.1_WP_047118533.1
GCF_000011325.1_NP_599270.1	GCF_000266905.1_WP_014815141.1	GCF_000227175.1_WP_014522338.1	GCF_001454985.1_WP_047120276.1	GCF_000364385.3_WP_004201087.1	GCF_000430145.2_WP_000139698.1	GCF_001634325.1_WP_000139698.1	GCF_000022905.1_WP_029158970.1	GCF_001553935.1_WP_060957110.1
GCF_000011325.1_NP_599532.1	GCF_000266905.1_WP_014817959.1	GCF_000227175.1_WP_014300416.1	GCF_000525635.1_WP_025353948.1	GCF_000827005.1_WP_040250196.1	GCF_000835265.1_WP_009974690.1	GCF_000022905.1_WP_010189966.1	GCF_000154605.2_WP_003419743.1	GCF_001553935.1_WP_010613239.1
GCF_000011325.1_NP_599551.1	GCF_000266905.1_WP_014817943.1	GCF_000227175.1_WP_013241074.1	GCF_000525635.1_WP_025353981.1	GCF_000827005.1_WP_040250146.1	GCF_000835265.1_WP_003877071.1	GCF_000022905.1_WP_010189935.1	GCF_000154605.2_WP_003419689.1	GCF_001553935.1_WP_060956893.1
GCF_000011325.1_NP_599552.1	GCF_000266905.1_WP_014817942.1	GCF_000227175.1_WP_013241076.1	GCF_000525635.1_WP_025353982.1	GCF_000827005.1_WP_040250143.1	GCF_000835265.1_WP_003877072.1	GCF_001281315.1_WP_054012550.1	GCF_000022905.1_WP_012714780.1	GCF_000154605.2_WP_014297598.1
GCF_000266905.1_WP_014817923.1	GCF_000525635.1_WP_042220106.1	GCF_000835265.1_WP_003873278.1	GCF_001025175.1_WP_014483306.1	GCF_001454985.1_WP_047119835.1	GCF_001042695.1_WP_006293445.1	GCF_001513675.1_WP_067201888.1	GCF_001553935.1_WP_050783239.1	GCF_000154605.2_WP_003419673.1
GCF_000011325.1_NP_599595.1	GCF_000266905.1_WP_014814582.1	GCF_000835265.1_WP_003877519.1	GCF_001281315.1_WP_054010249.1	GCF_001454985.1_WP_052772333.1	GCF_001025175.1_WP_003828384.1	GCF_001513675.1_WP_067196945.1	GCF_001553935.1_WP_060957644.1	GCF_000723465.1_WP_051706559.1
GCF_000011325.1_NP_599676.1	GCF_000266905.1_WP_014813930.1	GCF_000227175.1_WP_013241131.1	GCF_000525635.1_WP_025361498.1	GCF_000827005.1_WP_040249824.1	GCF_000835265.1_WP_003879325.1	GCF_000022905.1_WP_010189809.1	GCF_001704955.1_WP_046660677.1	GCF_000154605.2_WP_003900163.1
GCF_000011325.1_NP_599727.1	GCF_000266905.1_WP_014814780.1	GCF_000525635.1_WP_025357125.1	GCF_001042695.1_WP_048349246.1	GCF_000300235.2_WP_007090463.1	GCF_001611155.1_WP_046871715.1	GCF_001454985.1_WP_047118628.1	GCF_001025175.1_WP_032738108.1	GCF_001718655.1_WP_059749007.1
GCF_000266905.1_WP_014813401.1	GCF_000227175.1_WP_014522348.1	GCF_000525635.1_WP_042221325.1	GCF_000827005.1_WP_040254986.1	GCF_001281315.1_WP_054010164.1	GCF_001454985.1_WP_047118428.1	GCF_000022905.1_WP_012714843.1	GCF_000154605.2_WP_003400004.1	GCF_001513675.1_WP_067198040.1
GCF_000011325.1_NP_599813.1	GCF_000266905.1_WP_014814346.1	GCF_000227175.1_WP_014522350.1	GCF_000525635.1_WP_025361345.1	GCF_000827005.1_WP_040250090.1	GCF_000835265.1_WP_010950278.1	GCF_000022905.1_WP_010189516.1	GCF_000154605.2_WP_003418326.1	GCF_000525635.1_WP_025359331.1
GCF_000011325.1_NP_599852.1	GCF_000266905.1_WP_014814416.1	GCF_000525635.1_WP_025361264.1	GCF_000835265.1_WP_003874389.1	GCF_001281315.1_WP_054011335.1	GCF_000022905.1_WP_012714856.1	GCF_001513675.1_WP_067200673.1	GCF_000154605.2_WP_003900042.1	GCF_001553935.1_WP_060957985.1
GCF_000011325.1_NP_599970.1	GCF_000266905.1_WP_014814618.1	GCF_000227175.1_WP_013241360.1	GCF_000525635.1_WP_052360528.1	GCF_000835265.1_WP_003874544.1	GCF_000022905.1_WP_010189221.1	GCF_000154605.2_WP_003900664.1	GCF_000525635.1_WP_042223086.1	GCF_001281315.1_WP_054012473.1
GCF_000011325.1_NP_599990.1	GCF_000266905.1_WP_014814663.1	GCF_000227175.1_WP_013241382.1	GCF_000525635.1_WP_025361054.1	GCF_000827005.1_WP_040249337.1	GCF_000835265.1_WP_031347667.1	GCF_000022905.1_WP_010189183.1	GCF_000154605.2_WP_031647152.1	GCF_001553935.1_WP_010614187.1
GCF_000011325.1_NP_600001.1	GCF_000266905.1_WP_041781788.1	GCF_000227175.1_WP_013241397.1	GCF_000525635.1_WP_042221903.1	GCF_000835265.1_WP_003878900.1	GCF_000022905.1_WP_010189157.1	GCF_000154605.2_WP_003899970.1	GCF_001553935.1_WP_060957189.1	GCF_000525635.1_WP_025354625.1
GCF_000011325.1_NP_600082.1	GCF_000266905.1_WP_014817454.1	GCF_000227175.1_WP_013241498.1	GCF_000525635.1_WP_025361292.1	GCF_000827005.1_WP_040252799.1	GCF_000835265.1_WP_003872836.1	GCF_000022905.1_WP_010187658.1	GCF_000154605.2_WP_009937434.1	GCF_000525635.1_WP_025360470.1
GCF_000011325.1_NP_600103.1	GCF_000266905.1_WP_041783329.1	GCF_000227175.1_WP_013241517.1	GCF_000525635.1_WP_042221607.1	GCF_000827005.1_WP_063778670.1	GCF_000835265.1_WP_003877497.1	GCF_000022905.1_WP_012714938.1	GCF_000154605.2_WP_003911317.1	GCF_000013605.1_WP_049765727.1
GCF_000011325.1_NP_600134.1	GCF_000266905.1_WP_014816640.1	GCF_000525635.1_WP_025360231.1	GCF_000827005.1_WP_040250645.1	GCF_001281315.1_WP_054009269.1	GCF_001454985.1_WP_047118370.1	GCF_000022905.1_WP_005530797.1	GCF_000154605.2_WP_003410018.1	GCF_001553935.1_WP_003780589.1
GCF_000011325.1_NP_600287.1	GCF_000266905.1_WP_014816359.1	GCF_000525635.1_WP_035970660.1	GCF_000827005.1_WP_052482664.1	GCF_000835265.1_WP_019306174.1	GCF_001281315.1_WP_054012080.1	GCF_001454985.1_WP_047119604.1	GCF_000154605.2_WP_003900473.1	GCF_001281315.1_WP_054010916.1
GCF_000011325.1_NP_600290.1	GCF_000266905.1_WP_014815165.1	GCF_001042695.1_WP_006292854.1	GCF_000835265.1_WP_003878726.1	GCF_001281315.1_WP_054009438.1	GCF_001025175.1_WP_003829986.1	GCF_000022905.1_WP_010187720.1	GCF_001553935.1_WP_060956517.1	GCF_000154605.2_WP_003414812.1
GCF_000011325.1_NP_600633.1	GCF_000266905.1_WP_014815886.1	GCF_000227175.1_WP_013241824.1	GCF_000525635.1_WP_025359688.1	GCF_000835265.1_WP_003876318.1	GCF_000166355.1_WP_041723139.1	GCF_000022905.1_WP_010186481.1	GCF_000154605.2_WP_003408387.1	GCF_001553935.1_WP_060957774.1
GCF_000011325.1_NP_600716.1	GCF_000266905.1_WP_014816329.1	GCF_000227175.1_WP_014300694.1	GCF_000525635.1_WP_030108350.1	GCF_000827005.1_WP_052482666.1	GCF_000835265.1_WP_010949374.1	GCF_000022905.1_WP_010186642.1	GCF_000154605.2_WP_003899178.1	GCF_001553935.1_WP_060958269.1
GCF_000011325.1_NP_600763.1	GCF_000266905.1_WP_041782900.1	GCF_000827005.1_WP_040252759.1	GCF_000835265.1_WP_003875347.1	GCF_001281315.1_WP_054009728.1	GCF_001454985.1_WP_052772403.1	GCF_000022905.1_WP_010189130.1	GCF_000154605.2_WP_003413569.1	GCF_001513675.1_WP_067200232.1
GCF_000011325.1_NP_600868.1	GCF_000266905.1_WP_014815569.1	GCF_000227175.1_WP_013242027.1	GCF_000835265.1_WP_042632860.1	GCF_001454985.1_WP_047121050.1	GCF_000022905.1_WP_012715072.1	GCF_000154605.2_WP_003413373.1	GCF_000525635.1_WP_025354549.1	GCF_001281315.1_WP_054012071.1
GCF_000011325.1_NP_601085.1	GCF_000266905.1_WP_014815461.1	GCF_000827005.1_WP_040250488.1	GCF_000835265.1_WP_010949718.1	GCF_001281315.1_WP_054012955.1	GCF_001025175.1_WP_003830731.1	GCF_000827005.1_WP_040252374.1	GCF_000154605.2_WP_003899420.1	GCF_000723465.1_WP_041337443.1
GCF_000011325.1_NP_601123.1	GCF_000266905.1_WP_014814670.1	GCF_000227175.1_WP_014401226.1	GCF_000525635.1_WP_025360082.1	GCF_000827005.1_WP_040256995.1	GCF_001281315.1_WP_054012519.1	GCF_001454985.1_WP_047119828.1	GCF_000022905.1_WP_010190230.1	GCF_001553935.1_WP_060956890.1
GCF_000011325.1_NP_601160.2	GCF_000266905.1_WP_014815386.1	GCF_000227175.1_WP_014401069.1	GCF_000525635.1_WP_025359912.1	GCF_000827005.1_WP_040247541.1	GCF_001025175.1_WP_003830318.1	GCF_000022905.1_WP_010190287.1	GCF_001513675.1_WP_067200939.1	GCF_001553935.1_WP_060957751.1
GCF_000011325.1_NP_601434.2	GCF_000266905.1_WP_014816467.1	GCF_000227175.1_WP_013242346.1	GCF_000525635.1_WP_025358008.1	GCF_000827005.1_WP_040253634.1	GCF_000835265.1_WP_010949432.1	GCF_001281315.1_WP_054010817.1	GCF_000022905.1_WP_010190631.1	GCF_000154605.2_WP_003899224.1
GCF_000011325.1_NP_601467.1	GCF_000266905.1_WP_014816554.1	GCF_000227175.1_WP_013242367.1	GCF_000525635.1_WP_035976069.1	GCF_000827005.1_WP_040253872.1	GCF_000835265.1_WP_003872504.1	GCF_000022905.1_WP_010190739.1	GCF_000154605.2_WP_003412045.1	GCF_001281315.1_WP_054011477.1
GCF_000011325.1_NP_601475.1	GCF_000266905.1_WP_014816558.1	GCF_000227175.1_WP_014522450.1	GCF_001281315.1_WP_054011956.1	GCF_001454985.1_WP_052772415.1	GCF_000022905.1_WP_010190752.1	GCF_001513675.1_WP_067198584.1	GCF_000154605.2_WP_003899282.1	GCF_001553935.1_WP_060957219.1
GCF_000011325.1_NP_601819.1	GCF_000266905.1_WP_014817529.1	GCF_000525635.1_WP_025356571.1	GCF_000835265.1_WP_003874505.1	GCF_001281315.1_WP_054010311.1	GCF_000296215.2_WP_060737300.1	GCF_000022905.1_WP_010188888.1	GCF_000227175.1_WP_013242610.1	GCF_000154605.2_WP_003417210.1
GCF_000011325.1_NP_601823.1	GCF_000266905.1_WP_014818362.1	GCF_000227175.1_WP_041478727.1	GCF_000525635.1_WP_030108196.1	GCF_001281315.1_WP_054012860.1	GCF_000022905.1_WP_010188904.1	GCF_000154605.2_WP_003899660.1	GCF_001454985.1_WP_047118274.1	GCF_000827005.1_WP_040250013.1
GCF_000011325.1_NP_601875.1	GCF_000266905.1_WP_014816028.1	GCF_000227175.1_WP_014401293.1	GCF_000525635.1_WP_025354511.1	GCF_000827005.1_WP_052482690.1	GCF_000835265.1_WP_003876521.1	GCF_001281315.1_WP_054011870.1	GCF_001513675.1_WP_067198532.1	GCF_000154605.2_WP_003900420.1
GCF_000011325.1_NP_601907.1	GCF_000266905.1_WP_014817904.1	GCF_000227175.1_WP_014401388.1	GCF_000723165.1_WP_038493401.1	GCF_000525635.1_WP_025356771.1	GCF_001077655.1_WP_031958046.1	GCF_001281315.1_WP_054010500.1	GCF_000022905.1_WP_010188790.1	GCF_000525635.1_WP_035967753.1
GCF_000011325.1_NP_601943.1	GCF_000266905.1_WP_041782451.1	GCF_000227175.1_WP_014401396.1	GCF_000835265.1_WP_003879272.1	GCF_000698845.1_WP_051649837.1	GCF_001281315.1_WP_054013043.1	GCF_000022905.1_WP_012715327.1	GCF_000154605.2_WP_003898441.1	GCF_001513675.1_WP_067200865.1
GCF_000011325.1_NP_602039.1	GCF_000266905.1_WP_014813704.1	GCF_000227175.1_WP_013242784.1	GCF_000525635.1_WP_025356187.1	GCF_000827005.1_WP_040251371.1	GCF_000835265.1_WP_029411035.1	GCF_001454985.1_WP_047119941.1	GCF_000022905.1_WP_012715338.1	GCF_001553935.1_WP_060958026.1
GCF_000011325.1_NP_602052.1	GCF_000266905.1_WP_014813533.1	GCF_000227175.1_WP_038615950.1	GCF_000525635.1_WP_025360227.1	GCF_000827005.1_WP_040251856.1	GCF_001017655.1_WP_052882306.1	GCF_000835265.1_WP_003874071.1	GCF_000022905.1_WP_010188587.1	GCF_000154605.2_WP_003401246.1
GCF_000011325.1_NP_602064.1	GCF_000266905.1_WP_041782015.1	GCF_000227175.1_WP_014401441.1	GCF_000525635.1_WP_035971272.1	GCF_000827005.1_WP_040254046.1	GCF_000835265.1_WP_003872576.1	GCF_000266905.1_WP_014818142.1	GCF_000022905.1_WP_010188572.1	GCF_000154605.2_WP_003912356.1
GCF_000011325.1_NP_602087.1	GCF_000266905.1_WP_014818164.1	GCF_000227175.1_WP_013242836.1	GCF_000525635.1_WP_025353801.1	GCF_000835265.1_WP_003872301.1	GCF_001281315.1_WP_054012397.1	GCF_000022905.1_WP_010188514.1	GCF_000154605.2_WP_003899720.1	GCF_001553935.1_WP_029316723.1
GCF_000011325.1_NP_602090.1	GCF_000266905.1_WP_014818167.1	GCF_000227175.1_WP_013242839.1	GCF_000525635.1_WP_042221474.1	GCF_000827005.1_WP_040255180.1	GCF_001281315.1_WP_054012911.1	GCF_001454985.1_WP_047118561.1	GCF_000022905.1_WP_010188506.1	GCF_001513675.1_WP_067198298.1
GCF_000011325.1_NP_602101.1	GCF_000266905.1_WP_041782182.1	GCF_000835265.1_WP_003872705.1	GCF_001281315.1_WP_054011156.1	GCF_000266905.1_WP_041783393.1	GCF_001454985.1_WP_047120144.1	GCF_000296215.2_WP_060737646.1	GCF_000022905.1_WP_010188486.1	GCF_000154605.2_WP_003405708.1
GCF_000011325.1_NP_602181.1	GCF_000266905.1_WP_014818431.1	GCF_000227175.1_WP_014401468.1	GCF_000525635.1_WP_030111494.1	GCF_000835265.1_WP_003874734.1	GCF_001281315.1_WP_054012807.1	GCF_001454985.1_WP_047120549.1	GCF_000022905.1_WP_010187903.1	GCF_000154605.2_WP_003400514.1
GCF_000011325.1_NP_602185.1	GCF_000266905.1_WP_014817326.1	GCF_000227175.1_WP_013242895.1	GCF_001281315.1_WP_054009706.1	GCF_001454985.1_WP_047120068.1	GCF_000022905.1_WP_010187911.1	GCF_000154605.2_WP_003411952.1	GCF_001513675.1_WP_067194409.1	GCF_001553935.1_WP_060956712.1
GCF_000011325.1_NP_602187.1	GCF_000266905.1_WP_014817872.1	GCF_000227175.1_WP_014800825.1	GCF_000525635.1_WP_025358518.1	GCF_000835265.1_WP_003875625.1	GCF_001454985.1_WP_047120339.1	GCF_001553935.1_WP_060956482.1	GCF_000011325.1_NP_601873.1	GCF_000154605.2_WP_003419501.1
GCF_000011325.1_NP_602281.2	GCF_000266905.1_WP_014818465.1	GCF_000227175.1_WP_014522918.1	GCF_000525635.1_WP_025361957.1	GCF_000827005.1_WP_040251270.1	GCF_000835265.1_WP_003874356.1	GCF_001680825.1_WP_016738598.1	GCF_000022905.1_WP_010188059.1	GCF_000154605.2_WP_003917992.1
GCF_000011325.1_NP_694646.1	GCF_000266905.1_WP_014816957.1	GCF_000827005.1_WP_040248259.1	GCF_000835265.1_WP_003877364.1	GCF_001281315.1_WP_054011797.1	GCF_001454985.1_WP_047118755.1	GCF_001513675.1_WP_067199173.1	GCF_001553935.1_WP_003786752.1	GCF_000154605.2_WP_003898823.1
GCF_000227175.1_WP_013241456.1	GCF_000266905.1_WP_051053528.1	GCF_000525635.1_WP_063751911.1	GCF_001042695.1_WP_006293778.1	GCF_000835265.1_WP_003877342.1	GCF_001025175.1_WP_003830299.1	GCF_000022905.1_WP_012714922.1	GCF_000154605.2_WP_003404596.1	GCF_001553935.1_WP_060958184.1
GCF_000227175.1_WP_013241691.1	GCF_000266905.1_WP_014814952.1	GCF_000835265.1_WP_003875343.1	GCF_001454985.1_WP_047120799.1	GCF_000011325.1_NP_600411.1	GCF_000022905.1_WP_010187114.1	GCF_001513675.1_WP_067194983.1	GCF_000154605.2_WP_003413588.1	GCF_001553935.1_WP_010613371.1
GCF_000018745.1_WP_012220515.1	GCF_000266905.1_WP_014816735.1	GCF_000212675.2_WP_014259001.1	GCF_001077655.1_WP_000100767.1	GCF_001612555.1_WP_067662391.1	GCF_000511895.1_WP_038748147.1	GCF_000770565.1_WP_004541077.1	GCF_000190735.1_WP_041536986.1	GCF_000213785.1_WP_015419719.1
GCF_000018745.1_WP_052293406.1	GCF_000266905.1_WP_014805413.1	GCF_000827005.1_WP_052482033.1	GCF_000266905.1_WP_014805811.1	GCF_000166395.1_WP_013409842.1	GCF_001281315.1_WP_054009260.1	GCF_000876545.1_WP_017550372.1	GCF_000293765.1_WP_003233048.1	GCF_000190735.1_WP_041537494.1
GCF_000266905.1_WP_014815807.1	GCF_000835265.1_WP_003877745.1	GCF_001281315.1_WP_054012620.1	GCF_001454985.1_WP_052772528.1	GCF_000568935.1_WP_003723402.1	GCF_000307045.1_WP_014600583.1	GCF_001548585.1_WP_003723402.1	GCF_001513675.1_WP_067199425.1	GCF_000154605.2_WP_003917501.1
GCF_000504545.1_WP_023898771.1	GCF_000266905.1_WP_014813455.1	GCF_000723165.1_WP_038488306.1	GCF_000013605.1_WP_011465006.1	GCF_001077655.1_WP_000957791.1	GCF_000296215.2_WP_008549525.1	GCF_000190735.1_WP_013633761.1	GCF_000014225.1_WP_041714361.1	GCF_000024245.1_WP_011240046.1
GCF_000212675.2_WP_014258340.1	GCF_000266905.1_WP_014815057.1	GCF_000177635.2_WP_013506664.1	GCF_000300235.2_WP_007090957.1	GCF_001281315.1_WP_054011306.1	GCF_001454985.1_WP_047119220.1	GCF_000296215.2_WP_008565004.1	GCF_001513675.1_WP_067195533.1	GCF_000709415.1_WP_042361789.1
GCF_000212675.2_WP_014258522.1	GCF_000266905.1_WP_014817343.1	GCF_001680825.1_WP_015073246.1	GCF_000835265.1_WP_015632582.1	GCF_000698845.1_WP_040141054.1	GCF_001454985.1_WP_047120128.1	GCF_000296215.2_WP_060734432.1	GCF_000190735.1_WP_013632868.1	GCF_000014225.1_WP_011575618.1
GCF_000212675.2_WP_014258978.1	GCF_000266905.1_WP_014805820.1	GCF_000827005.1_WP_040245844.1	GCF_001454985.1_WP_047120271.1	GCF_000233775.1_WP_014163547.1	GCF_000296215.2_WP_008544971.1	GCF_001307625.1_WP_010929952.1	GCF_000698845.1_WP_040143079.1	GCF_000296215.2_WP_060737371.1
GCF_000212675.2_WP_014259031.1	GCF_000266905.1_WP_014813975.1	GCF_000835265.1_WP_003874864.1	GCF_000698845.1_WP_040141777.1	GCF_000511895.1_WP_004530530.1	GCF_000770565.1_WP_043299188.1	GCF_000014225.1_WP_011576452.1	GCF_000296215.2_WP_060737730.1	GCF_001718655.1_WP_059756806.1
GCF_000212675.2_WP_014259937.1	GCF_000266905.1_WP_041782559.1	GCF_000525635.1_WP_025356533.1	GCF_001017655.1_WP_052881156.1	GCF_001281315.1_WP_054011170.1	GCF_001454985.1_WP_052772362.1	GCF_001553935.1_WP_060958270.1	GCF_000154605.2_WP_003899401.1	GCF_001704955.1_WP_046660908.1
GCF_000177635.2_WP_013505152.1	GCF_000266905.1_WP_014815617.1	GCF_001548075.1_WP_060834294.1	GCF_000698845.1_WP_038691292.1	GCF_000296215.2_WP_060735501.1	GCF_000511895.1_WP_038749300.1	GCF_000770565.1_WP_043298708.1	GCF_000154605.2_WP_003913357.1	GCF_001718655.1_WP_059756986.1
GCF_000266905.1_WP_014815873.1	GCF_000525635.1_WP_025360254.1	GCF_000827005.1_WP_040249877.1	GCF_000835265.1_WP_003876305.1	GCF_001281315.1_WP_054011141.1	GCF_000154605.2_WP_003408366.1	GCF_001553935.1_WP_060958040.1	GCF_001718655.1_WP_059748983.1	GCF_001513675.1_WP_067197220.1
GCF_000177635.2_WP_041726611.1	GCF_000266905.1_WP_041781864.1	GCF_000525635.1_WP_042220360.1	GCF_001548075.1_WP_060834212.1	GCF_000827005.1_WP_040254679.1	GCF_000300235.2_WP_007089564.1	GCF_000969235.1_WP_000493522.1	GCF_001307625.1_WP_010930801.1	GCF_000462975.1_WP_013867982.1
GCF_001682305.1_WP_000219391.1	GCF_000266905.1_WP_014818318.1	GCF_000364385.3_WP_000219391.1	GCF_000835265.1_WP_003874910.1	GCF_001634325.1_WP_000219391.1	GCF_001683175.1_WP_000209426.1	GCF_001077655.1_WP_000155092.1	GCF_000814305.1_WP_000219391.1	GCF_000293765.1_WP_003246254.1
GCF_000266905.1_WP_014814457.1	GCF_001602095.1_WP_066386940.1	GCF_000827005.1_WP_040252946.1	GCF_000511895.1_WP_004195471.1	GCF_000770565.1_WP_038737457.1	GCF_000015525.1_WP_002856936.1	GCF_000723465.1_WP_038671057.1	GCF_001718655.1_WP_059748788.1	GCF_000827005.1_WP_040255271.1
GCF_001680825.1_WP_015074322.1	GCF_000742755.1_WP_004211823.1	GCF_001578435.1_WP_061406395.1	GCF_000698845.1_WP_040140003.1	GCF_000876545.1_WP_043052547.1	GCF_000008145.1_WP_002965777.1	GCF_000740255.1_WP_002965777.1	GCF_000740415.1_WP_004682245.1	GCF_001596075.1_WP_004204598.1
GCF_001680825.1_WP_016738290.1	GCF_000266905.1_WP_014814253.1	GCF_000827005.1_WP_040257932.1	GCF_000835265.1_WP_003879446.1	GCF_001077655.1_WP_000769053.1	GCF_001281315.1_WP_054012907.1	GCF_000190735.1_WP_013634623.1	GCF_001718655.1_WP_059754425.1	GCF_000154605.2_WP_003403610.1
GCF_000266905.1_WP_041783550.1	GCF_001548075.1_WP_042460230.1	GCF_000827005.1_WP_040248005.1	GCF_000835265.1_WP_003874212.1	GCF_000698845.1_WP_010055762.1	GCF_000296215.2_WP_008564194.1	GCF_000511895.1_WP_004540894.1	GCF_000770565.1_WP_004553276.1	GCF_000154605.2_WP_003400949.1
GCF_000723165.1_WP_038492003.1	GCF_000266905.1_WP_014814931.1	GCF_000300235.2_WP_007088799.1	GCF_001634325.1_WP_064338346.1	GCF_000827005.1_WP_052482093.1	GCF_000511895.1_WP_004523347.1	GCF_000770565.1_WP_004523347.1	GCF_000013605.1_WP_011463698.1	GCF_001718655.1_WP_059756820.1
GCF_000723165.1_WP_038492183.1	GCF_000013605.1_WP_041790676.1	GCF_000835265.1_WP_003873027.1	GCF_000525635.1_WP_025356681.1	GCF_000014225.1_WP_011575718.1	GCF_000525635.1_WP_025358929.1	GCF_001077655.1_WP_000600022.1	GCF_000296215.2_WP_060736243.1	GCF_000154605.2_WP_003898616.1
GCF_000723165.1_WP_038495991.1	GCF_001548075.1_WP_060835271.1	GCF_000266905.1_WP_014815058.1	GCF_000827005.1_WP_040254706.1	GCF_001307625.1_WP_003808385.1	GCF_000835265.1_WP_003876691.1	GCF_000511895.1_WP_004195008.1	GCF_000770565.1_WP_004195008.1	GCF_001718655.1_WP_059751050.1
GCF_000723165.1_WP_051780514.1	GCF_000266905.1_WP_014814066.1	GCF_000013605.1_WP_011465034.1	GCF_001077655.1_WP_049592510.1	GCF_001612555.1_WP_067660828.1	GCF_000511895.1_WP_038770990.1	GCF_000770565.1_WP_004197820.1	GCF_001718655.1_WP_059749526.1	GCF_001718655.1_WP_059760124.1
GCF_000742755.1_WP_004181271.1	GCF_001281315.1_WP_054009408.1	GCF_000296215.2_WP_060737303.1	GCF_000008145.1_WP_002967362.1	GCF_000740255.1_WP_006191753.1	GCF_000525635.1_WP_025360074.1	GCF_000698845.1_WP_040143218.1	GCF_000740415.1_WP_005971795.1	GCF_000827005.1_WP_040246588.1
GCF_000525635.1_WP_025353790.1	GCF_000266905.1_WP_051053516.1	GCF_000827005.1_WP_040249198.1	GCF_000835265.1_WP_003877233.1	GCF_001281315.1_WP_054011763.1	GCF_001454985.1_WP_047118781.1	GCF_001307625.1_WP_010930623.1	GCF_001454985.1_WP_047120217.1	GCF_001513675.1_WP_067197867.1
GCF_000525635.1_WP_025354252.1	GCF_000266905.1_WP_014817579.1	GCF_000827005.1_WP_040252308.1	GCF_000835265.1_WP_003872897.1	GCF_000698845.1_WP_038689024.1	GCF_000296215.2_WP_060734584.1	GCF_000293765.1_WP_003244745.1	GCF_000525635.1_WP_025355997.1	GCF_000154605.2_WP_003898633.1
GCF_000525635.1_WP_025354381.1	GCF_000266905.1_WP_014817415.1	GCF_000835265.1_WP_003877500.1	GCF_000011325.1_NP_600107.1	GCF_000022905.1_WP_010187598.1	GCF_000227175.1_WP_013241521.1	GCF_000154605.2_WP_003906487.1	GCF_001454985.1_WP_052772428.1	GCF_001281315.1_WP_054012222.1
GCF_000525635.1_WP_025354852.1	GCF_000266905.1_WP_014816942.1	GCF_000827005.1_WP_040252161.1	GCF_001281315.1_WP_054013248.1	GCF_000233775.1_WP_014164023.1	GCF_000213785.1_WP_012513164.1	GCF_000827005.1_WP_040249153.1	GCF_001704955.1_WP_002742805.1	GCF_000154605.2_WP_003406910.1
GCF_000525635.1_WP_025355134.1	GCF_000266905.1_WP_014817660.1	GCF_000525635.1_WP_025359711.1	GCF_000835265.1_WP_003875793.1	GCF_000698845.1_WP_038688575.1	GCF_001454985.1_WP_047118054.1	GCF_001281315.1_WP_054010665.1	GCF_000827005.1_WP_040252291.1	GCF_000154605.2_WP_003898592.1
GCF_000525635.1_WP_025355402.1	GCF_000266905.1_WP_014816506.1	GCF_000827005.1_WP_040253915.1	GCF_000835265.1_WP_009976438.1	GCF_001281315.1_WP_054011626.1	GCF_001454985.1_WP_047118978.1	GCF_001513675.1_WP_067199974.1	GCF_001553935.1_WP_060957803.1	GCF_000154605.2_WP_003411615.1
GCF_000525635.1_WP_025356171.1	GCF_000266905.1_WP_041782012.1	GCF_000827005.1_WP_040258113.1	GCF_000835265.1_WP_010949426.1	GCF_000511895.1_WP_038746225.1	GCF_000770565.1_WP_038735822.1	GCF_000154605.2_WP_003411445.1	GCF_001718655.1_WP_059749313.1	GCF_000835265.1_WP_010949765.1
GCF_000525635.1_WP_025356225.1	GCF_000266905.1_WP_051053621.1	GCF_000827005.1_WP_040247916.1	GCF_000835265.1_WP_003877585.1	GCF_000511895.1_WP_004547136.1	GCF_000770565.1_WP_009918793.1	GCF_000525635.1_WP_025359067.1	GCF_000154605.2_WP_003413355.1	GCF_001718655.1_WP_059760193.1
GCF_000525635.1_WP_025356518.1	GCF_000266905.1_WP_014816354.1	GCF_001042695.1_WP_006293119.1	GCF_000827005.1_WP_052482665.1	GCF_000835265.1_WP_003878095.1	GCF_001281315.1_WP_054011169.1	GCF_001454985.1_WP_047119097.1	GCF_001513675.1_WP_067199375.1	GCF_000154605.2_WP_003411060.1
GCF_000525635.1_WP_025356889.1	GCF_000266905.1_WP_014813509.1	GCF_000827005.1_WP_040245891.1	GCF_000835265.1_WP_003879110.1	GCF_000296215.2_WP_008543544.1	GCF_000014225.1_WP_011574213.1	GCF_000296215.2_WP_060734741.1	GCF_000827005.1_WP_040255465.1	GCF_000154605.2_WP_003911098.1
GCF_000525635.1_WP_025358404.1	GCF_000266905.1_WP_014815317.1	GCF_000827005.1_WP_040253968.1	GCF_000835265.1_WP_003875151.1	GCF_000698845.1_WP_010059757.1	GCF_001281315.1_WP_054010520.1	GCF_000296215.2_WP_008556081.1	GCF_001513675.1_WP_067197491.1	GCF_000154605.2_WP_003414489.1
GCF_000525635.1_WP_025358495.1	GCF_000266905.1_WP_014817844.1	GCF_001548075.1_WP_060835502.1	GCF_000827005.1_WP_040248719.1	GCF_000835265.1_WP_003875654.1	GCF_000698845.1_WP_040141597.1	GCF_000296215.2_WP_008555593.1	GCF_000827005.1_WP_040248743.1	GCF_000154605.2_WP_003900101.1
GCF_000525635.1_WP_025358909.1	GCF_000266905.1_WP_014817230.1	GCF_000827005.1_WP_040250590.1	GCF_001683175.1_WP_001271033.1	GCF_000831065.1_WP_001270987.1	GCF_000511895.1_WP_004528733.1	GCF_000770565.1_WP_004184724.1	GCF_000193355.1_WP_001271003.1	GCF_000154605.2_WP_003413675.1
GCF_000525635.1_WP_025360134.1	GCF_000266905.1_WP_014815965.1	GCF_000827005.1_WP_040255378.1	GCF_000835265.1_WP_003878568.1	GCF_001281315.1_WP_054010363.1	GCF_001454985.1_WP_052772286.1	GCF_000525635.1_WP_025354109.1	GCF_001513675.1_WP_067199360.1	GCF_001281315.1_WP_054011585.1
GCF_000525635.1_WP_025360716.1	GCF_000266905.1_WP_014814278.1	GCF_000827005.1_WP_040248204.1	GCF_000835265.1_WP_010950269.1	GCF_001281315.1_WP_054011970.1	GCF_001454985.1_WP_047118177.1	GCF_000022905.1_WP_010187512.1	GCF_001513675.1_WP_067195133.1	GCF_000154605.2_WP_003403738.1
GCF_000525635.1_WP_025360956.1	GCF_000266905.1_WP_014816746.1	GCF_001548075.1_WP_060836421.1	GCF_000827005.1_WP_040248936.1	GCF_000835265.1_WP_010949557.1	GCF_001281315.1_WP_054010406.1	GCF_001454985.1_WP_047121055.1	GCF_001513675.1_WP_067199330.1	GCF_000154605.2_WP_003412790.1
GCF_000525635.1_WP_025361120.1	GCF_000266905.1_WP_014814609.1	GCF_000827005.1_WP_040249464.1	GCF_000835265.1_WP_003874529.1	GCF_001454985.1_WP_047118455.1	GCF_001281315.1_WP_054010195.1	GCF_001513675.1_WP_067202668.1	GCF_001553935.1_WP_060957443.1	GCF_000154605.2_WP_003899998.1
GCF_000525635.1_WP_030109071.1	GCF_000266905.1_WP_014813880.1	GCF_000827005.1_WP_040255188.1	GCF_000300235.2_WP_007092050.1	GCF_000835265.1_WP_003876176.1	GCF_000296215.2_WP_008563336.1	GCF_000511895.1_WP_023358459.1	GCF_000770565.1_WP_004201153.1	GCF_001718655.1_WP_042587729.1
GCF_000525635.1_WP_030110948.1	GCF_000266905.1_WP_014816943.1	GCF_000300235.2_WP_007089972.1	GCF_000166355.1_WP_013403431.1	GCF_000024245.1_WP_023593255.1	GCF_000213785.1_WP_015419811.1	GCF_000723465.1_WP_038672490.1	GCF_001704955.1_WP_002799991.1	GCF_000154605.2_WP_003406909.1
GCF_000525635.1_WP_042220476.1	GCF_000266905.1_WP_014814432.1	GCF_000827005.1_WP_040247890.1	GCF_000835265.1_WP_003874387.1	GCF_001612555.1_WP_067656156.1	GCF_000827005.1_WP_040248391.1	GCF_000525635.1_WP_025356750.1	GCF_000154605.2_WP_003417769.1	GCF_000525635.1_WP_025354196.1
GCF_000013605.1_WP_011462492.1	GCF_000364385.3_WP_004176115.1	GCF_000597905.1_WP_002905300.1	GCF_000742755.1_WP_004176115.1	GCF_001596075.1_WP_004176115.1	GCF_000834435.1_WP_002208736.1	GCF_000014225.1_WP_011574865.1	GCF_000698845.1_WP_051649816.1	GCF_000814305.1_WP_002905300.1
GCF_000013605.1_WP_011464195.1	GCF_000723165.1_WP_038487931.1	GCF_001513675.1_WP_067197254.1	GCF_000698845.1_WP_009989375.1	GCF_000525635.1_WP_025360728.1	GCF_000300235.2_WP_007090120.1	GCF_000525635.1_WP_025361776.1	GCF_000827005.1_WP_040247958.1	GCF_001281315.1_WP_054012169.1
GCF_001548075.1_WP_060833729.1	GCF_001682305.1_WP_000949118.1	GCF_000430145.2_WP_000948794.1	GCF_000623375.1_WP_000948786.1	GCF_000300235.2_WP_007089290.1	GCF_000504545.1_WP_007774730.1	GCF_000272835.3_WP_000948792.1	GCF_001690135.1_WP_000948786.1	GCF_000014225.1_WP_011574966.1
GCF_001548075.1_WP_060834262.1	GCF_000266905.1_WP_014814114.1	GCF_000698845.1_WP_038686063.1	GCF_001281315.1_WP_054009671.1	GCF_000296215.2_WP_060734448.1	GCF_000008145.1_WP_002971975.1	GCF_000740255.1_WP_004690085.1	GCF_000511895.1_WP_038751959.1	GCF_000770565.1_WP_004545915.1
GCF_001548075.1_WP_060834436.1	GCF_000525635.1_WP_025360274.1	GCF_000430145.2_WP_000797334.1	GCF_001683315.1_WP_046465742.1	GCF_000623375.1_WP_000797335.1	GCF_000166355.1_WP_013403100.1	GCF_000272835.3_WP_000797334.1	GCF_001690135.1_WP_000797334.1	GCF_000296215.2_WP_060734679.1
GCF_000272835.3_WP_000867185.1	GCF_000266905.1_WP_051053518.1	GCF_000430145.2_WP_000867185.1	GCF_000623375.1_WP_000867859.1	GCF_000969235.1_WP_046121653.1	GCF_000834435.1_WP_002220345.1	GCF_000166395.1_WP_013408457.1	GCF_001718655.1_WP_059748949.1	GCF_001704955.1_WP_066030166.1
GCF_001042695.1_WP_048349265.1	GCF_000266905.1_WP_014816127.1	GCF_000827005.1_WP_040247363.1	GCF_000835265.1_WP_003875127.1	GCF_001281315.1_WP_054010686.1	GCF_001454985.1_WP_052772580.1	GCF_001025175.1_WP_003830669.1	GCF_001513675.1_WP_067199720.1	GCF_001553935.1_WP_060958274.1
GCF_000827005.1_WP_040246668.1	GCF_000266905.1_WP_041781781.1	GCF_000835265.1_WP_003874560.1	GCF_001077655.1_WP_000993544.1	GCF_001612555.1_WP_067659095.1	GCF_000511895.1_WP_004538099.1	GCF_000770565.1_WP_004538099.1	GCF_000154605.2_WP_003417047.1	GCF_001718655.1_WP_059749555.1
GCF_000827005.1_WP_040252466.1	GCF_001611155.1_WP_046870916.1	GCF_001281315.1_WP_054010360.1	GCF_000525635.1_WP_025357381.1	GCF_001454985.1_WP_047119239.1	GCF_001513675.1_WP_067200771.1	GCF_000835265.1_WP_011725714.1	GCF_000525635.1_WP_042222345.1	GCF_000154605.2_WP_003407773.1
GCF_000827005.1_WP_040256603.1	GCF_000831065.1_WP_000350728.1	GCF_001683175.1_WP_000350729.1	GCF_000876545.1_WP_014098108.1	GCF_000017065.1_WP_003403644.1	GCF_000193355.1_WP_000350729.1	GCF_000293765.1_WP_003230458.1	GCF_000166355.1_WP_013402978.1	GCF_000178395.2_WP_013400454.1
GCF_000300235.2_WP_007089824.1	GCF_000266905.1_WP_041782701.1	GCF_000835265.1_WP_003872959.1	GCF_000296215.2_WP_008554175.1	GCF_000008145.1_WP_002967368.1	GCF_000740255.1_WP_004687478.1	GCF_000511895.1_WP_004194694.1	GCF_000770565.1_WP_004194694.1	GCF_000740415.1_WP_004681519.1
GCF_000233775.1_WP_014162229.1	GCF_000266905.1_WP_014814766.1	GCF_000177635.2_WP_013505302.1	GCF_000430145.2_WP_000070056.1	GCF_000017065.1_WP_011987594.1	GCF_000212675.2_WP_014260339.1	GCF_000272835.3_WP_000070053.1	GCF_000623375.1_WP_000070056.1	GCF_001690135.1_WP_000070061.1
GCF_000266905.1_WP_014817252.1	GCF_001281315.1_WP_054011044.1	GCF_001682305.1_WP_000079538.1	GCF_000430145.2_WP_000169608.1	GCF_000623375.1_WP_000169608.1	GCF_000504545.1_WP_007794933.1	GCF_000272835.3_WP_000169608.1	GCF_001690135.1_WP_000169608.1	GCF_001513675.1_WP_067202056.1
GCF_000698845.1_WP_040112391.1	GCF_000296215.2_WP_008554564.1	GCF_001718655.1_WP_059758379.1	GCF_000511895.1_WP_004192056.1	GCF_000723165.1_WP_038487675.1	GCF_000770565.1_WP_004192056.1	GCF_000525635.1_WP_030110916.1	GCF_000525635.1_WP_025357395.1	GCF_000835265.1_WP_003875997.1
GCF_001281315.1_WP_054011024.1	GCF_000723165.1_WP_038497607.1	GCF_000019405.1_WP_012340632.1	GCF_000013605.1_WP_011463903.1	GCF_001578435.1_WP_005720711.1	GCF_000511895.1_WP_004537415.1	GCF_000770565.1_WP_004194486.1	GCF_000835265.1_WP_003876729.1	GCF_001718655.1_WP_059750336.1
GCF_001281315.1_WP_054013099.1	GCF_000017065.1_WP_012100741.1	GCF_000233775.1_WP_041446026.1	GCF_000166355.1_WP_013403361.1	GCF_001683175.1_WP_000392767.1	GCF_000831065.1_WP_044584986.1	GCF_000293765.1_WP_003244117.1	GCF_001704955.1_WP_066029533.1	GCF_001704955.1_WP_046660848.1
GCF_001683175.1_WP_000503264.1	GCF_000017065.1_WP_011988196.1	GCF_000831065.1_WP_000503237.1	GCF_001548585.1_WP_003722185.1	GCF_000307045.1_WP_014601241.1	GCF_000568935.1_WP_003727593.1	GCF_000193355.1_WP_000503254.1	GCF_001704955.1_WP_046663612.1	GCF_000178395.2_WP_003252616.1
GCF_000831065.1_WP_001105283.1	GCF_000266905.1_WP_041782157.1	GCF_000017065.1_WP_012101186.1	GCF_000233775.1_WP_014162547.1	GCF_001683175.1_WP_001105281.1	GCF_000525635.1_WP_025359102.1	GCF_000193355.1_WP_001105280.1	GCF_000723465.1_WP_041337247.1	GCF_001553935.1_WP_060957563.1
GCF_000293765.1_WP_004398799.1	GCF_000831065.1_WP_000250082.1	GCF_001683175.1_WP_000250091.1	GCF_000876545.1_WP_026104515.1	GCF_000227175.1_WP_013242698.1	GCF_000193355.1_WP_000250087.1	GCF_001704955.1_WP_046663089.1	GCF_000178395.2_WP_013876689.1	GCF_000266905.1_WP_014805628.1
GCF_001025175.1_WP_003830400.1	GCF_001025175.1_WP_013141362.1	GCF_000525635.1_WP_025355729.1	GCF_000013605.1_WP_011465408.1	GCF_000511895.1_WP_024429017.1	GCF_000770565.1_WP_004200881.1	GCF_001690135.1_WP_000032693.1	GCF_000166395.1_WP_013408803.1	GCF_001718655.1_WP_059753548.1
GCF_001025175.1_WP_032738298.1	GCF_000166395.1_WP_013410096.1	GCF_000698845.1_WP_040141012.1	GCF_001680825.1_WP_015074359.1	GCF_001680825.1_WP_015072730.1	GCF_000511895.1_WP_041221039.1	GCF_000770565.1_WP_009925254.1	GCF_000723165.1_WP_051781371.1	GCF_000296215.2_WP_060737306.1
GCF_000064305.2_YP_001296140.1	GCF_001602095.1_WP_066387289.1	GCF_000018745.1_WP_005772519.1	GCF_000190735.1_WP_013631889.1	GCF_000723465.1_WP_051706370.1	GCF_000015525.1_WP_002868946.1	GCF_000015525.1_WP_009882718.1	GCF_001047675.1_WP_048619516.1	GCF_000213785.1_WP_015419565.1
GCF_000011325.1_NP_600980.1	GCF_001281315.1_WP_054013177.1	GCF_001559235.1_WP_061068851.1	GCF_000019405.1_WP_012341425.1	GCF_001483385.1_WP_058886279.1	GCF_001704955.1_WP_066030026.1	GCF_001705605.1_WP_066036102.1	GCF_000014225.1_WP_011573616.1	GCF_000817005.1_WP_000734158.1
GCF_000018745.1_WP_012220718.1	GCF_000064305.2_YP_001295157.1	GCF_001548075.1_WP_060834237.1	GCF_000300235.2_WP_051682167.1	GCF_000969235.1_WP_001183315.1	GCF_001307625.1_WP_010930022.1	GCF_001483385.1_WP_058886154.1	GCF_000014225.1_WP_011575547.1	GCF_000462975.1_WP_013856184.1
GCF_000212675.2_WP_014260460.1	GCF_000430145.2_WP_000205695.1	GCF_000623375.1_WP_000205695.1	GCF_000504545.1_WP_007776351.1	GCF_000015525.1_WP_002868945.1	GCF_001690135.1_WP_000205696.1	GCF_000293765.1_WP_003244383.1	GCF_001559235.1_WP_061067674.1	GCF_000272835.3_WP_000205974.1
GCF_000177635.2_WP_013504911.1	GCF_000064305.2_YP_001295568.1	GCF_001602095.1_WP_066388630.1	GCF_001025175.1_WP_003830196.1	GCF_000166355.1_WP_013403787.1	GCF_001017655.1_WP_052882755.1	GCF_000969235.1_WP_000217803.1	GCF_000024245.1_WP_012817693.1	GCF_000213785.1_WP_015420140.1
GCF_001602095.1_WP_066388312.1	GCF_000064305.2_YP_001297320.1	GCF_000300235.2_WP_007089477.1	GCF_001483385.1_WP_058886140.1	GCF_000190735.1_WP_013633544.1	GCF_000223215.1_WP_014487002.1	GCF_000177635.2_WP_013505027.1	GCF_001548075.1_WP_060834915.1	GCF_000015525.1_WP_002868630.1
GCF_001602095.1_WP_066388859.1	GCF_000064305.2_YP_001295227.1	GCF_001634325.1_WP_064340078.1	GCF_000969235.1_WP_000859623.1	GCF_000166395.1_WP_013409206.1	GCF_000190735.1_WP_013631296.1	GCF_000723165.1_WP_038493396.1	GCF_001077655.1_WP_049592403.1	GCF_000462975.1_WP_017042989.1
GCF_000064305.2_YP_001295899.1	GCF_000293765.1_WP_009967878.1	GCF_001634325.1_WP_005339267.1	GCF_001683175.1_WP_001107293.1	GCF_000831065.1_WP_044584572.1	GCF_000213785.1_WP_015419959.1	GCF_000193355.1_WP_001107291.1	GCF_001483385.1_WP_058885026.1	GCF_000827005.1_WP_052482243.1
GCF_001634325.1_WP_064339813.1	GCF_000064305.2_YP_001297277.1	GCF_000430145.2_WP_001044098.1	GCF_000723165.1_WP_038492702.1	GCF_000623375.1_WP_001044086.1	GCF_001483385.1_WP_058886314.1	GCF_000272835.3_WP_001044093.1	GCF_001690135.1_WP_001044093.1	GCF_000014225.1_WP_011573479.1
GCF_001683175.1_WP_000742950.1	GCF_000293765.1_WP_003229880.1	GCF_001683315.1_WP_064783100.1	GCF_000831065.1_WP_000742956.1	GCF_000193355.1_WP_000742960.1	GCF_000025145.1_WP_001041274.1	GCF_000709415.1_WP_042363132.1	GCF_001702115.1_WP_056997768.1	GCF_000293765.1_WP_003230328.1
GCF_000831065.1_WP_000291861.1	GCF_000017065.1_WP_003401437.1	GCF_000307045.1_WP_014600838.1	GCF_001548585.1_WP_003721986.1	GCF_000479355.1_WP_023025606.1	GCF_001611155.1_WP_046872546.1	GCF_001025175.1_WP_016462241.1	GCF_000193355.1_WP_014481997.1	GCF_000568935.1_WP_010958902.1
GCF_000013605.1_WP_011466144.1	GCF_001307625.1_WP_010931297.1	GCF_000300235.2_WP_007090547.1	GCF_000698845.1_WP_010054710.1	GCF_001077655.1_WP_002001056.1	GCF_000008145.1_WP_002965746.1	GCF_000740255.1_WP_002965746.1	GCF_001718655.1_WP_045564389.1	GCF_000740415.1_WP_004682281.1
GCF_000064305.2_YP_001296158.1	GCF_001535505.1_WP_011017629.1	GCF_000166395.1_WP_013410019.1	GCF_000190735.1_WP_013631888.1	GCF_000026605.1_WP_012678072.1	GCF_001023495.1_WP_002990284.1	GCF_001704955.1_WP_046662575.1	GCF_001558215.1_WP_002267248.1	GCF_000230295.1_WP_014635391.1
GCF_000827005.1_WP_040246361.1	GCF_000831065.1_WP_000405883.1	GCF_001683175.1_WP_000405869.1	GCF_000008145.1_WP_002964925.1	GCF_000740255.1_WP_002967948.1	GCF_000698845.1_WP_010052322.1	GCF_000190735.1_WP_052305816.1	GCF_000193355.1_WP_000405867.1	GCF_000740415.1_WP_004684331.1
GCF_000831065.1_WP_000872365.1	GCF_000177635.2_WP_013504756.1	GCF_001683175.1_WP_000872358.1	GCF_000223215.1_WP_014488772.1	GCF_000013605.1_WP_011462929.1	GCF_000017065.1_WP_003357050.1	GCF_001307625.1_WP_010930769.1	GCF_001558215.1_WP_002266848.1	GCF_000193355.1_WP_000872365.1
GCF_000177635.2_WP_041726705.1	GCF_000017065.1_WP_003359122.1	GCF_000233775.1_WP_014162287.1	GCF_000876545.1_WP_035181752.1	GCF_000293765.1_WP_003244852.1	GCF_000166355.1_WP_041723300.1	GCF_000212675.2_WP_014258771.1	GCF_000178395.2_WP_003251705.1	GCF_000723165.1_WP_051780675.1
GCF_000018745.1_WP_010957990.1	GCF_000430145.2_WP_000493665.1	GCF_001682305.1_WP_000559900.1	GCF_000623375.1_WP_000493665.1	GCF_000300235.2_WP_007089619.1	GCF_000272835.3_WP_000493667.1	GCF_001690135.1_WP_000493672.1	GCF_000293765.1_WP_003245529.1	GCF_001559235.1_WP_048211537.1
GCF_001682305.1_WP_000011958.1	GCF_000430145.2_WP_001012658.1	GCF_001042695.1_WP_006292527.1	GCF_000272835.3_WP_001012656.1	GCF_000623375.1_WP_001012656.1	GCF_001690135.1_WP_001012652.1	GCF_001025175.1_WP_015439235.1	GCF_001559235.1_WP_061068139.1	GCF_001553935.1_WP_060957398.1
GCF_001682305.1_WP_000285774.1	GCF_000430145.2_WP_000285376.1	GCF_001634325.1_WP_064339776.1	GCF_000623375.1_WP_000284372.1	GCF_000272835.3_WP_000285380.1	GCF_001702115.1_WP_054645977.1	GCF_001690135.1_WP_000284371.1	GCF_000223215.1_WP_014487119.1	GCF_001559235.1_WP_061068768.1
GCF_001682305.1_WP_000511955.1	GCF_000430145.2_WP_000511982.1	GCF_000698845.1_WP_040141659.1	GCF_000623375.1_WP_000511974.1	GCF_000014225.1_WP_011574081.1	GCF_000272835.3_WP_000511974.1	GCF_001690135.1_WP_000511974.1	GCF_000296215.2_WP_060734817.1	GCF_000698845.1_WP_038687414.1
GCF_001682305.1_WP_000647894.1	GCF_000430145.2_WP_000666689.1	GCF_001042695.1_WP_006293020.1	GCF_001578435.1_WP_005722295.1	GCF_001025175.1_WP_003829466.1	GCF_001612555.1_WP_067654700.1	GCF_000272835.3_WP_000666692.1	GCF_000623375.1_WP_000666689.1	GCF_001690135.1_WP_000666689.1
GCF_001682305.1_WP_000790583.1	GCF_000430145.2_WP_000824704.1	GCF_000364385.3_WP_004151951.1	GCF_000597905.1_WP_042931240.1	GCF_000742755.1_WP_004151951.1	GCF_001596075.1_WP_004205366.1	GCF_000272835.3_WP_000824704.1	GCF_001690135.1_WP_000824704.1	GCF_000814305.1_WP_004151951.1
GCF_001682305.1_WP_000833288.1	GCF_000430145.2_WP_000833307.1	GCF_001634325.1_WP_024941328.1	GCF_000623375.1_WP_000833307.1	GCF_001634325.1_WP_005356497.1	GCF_000504545.1_WP_007707762.1	GCF_001690135.1_WP_000833307.1	GCF_001559235.1_WP_061068136.1	GCF_000272835.3_WP_000833307.1
GCF_001682305.1_WP_000860076.1	GCF_000430145.2_WP_020837114.1	GCF_000364385.3_WP_004151761.1	GCF_001559235.1_WP_061067069.1	GCF_000597905.1_WP_004151761.1	GCF_000504545.1_WP_023899364.1	GCF_000814305.1_WP_004151761.1	GCF_001559235.1_WP_061068402.1	GCF_001596075.1_WP_004206916.1
GCF_001682305.1_WP_000869037.1	GCF_000430145.2_WP_000869012.1	GCF_000623375.1_WP_000869008.1	GCF_001578435.1_WP_005717718.1	GCF_000019405.1_WP_011608912.1	GCF_000190735.1_WP_013633725.1	GCF_000272835.3_WP_000869014.1	GCF_001690135.1_WP_000869010.1	GCF_001559235.1_WP_061066801.1
GCF_001682305.1_WP_000941517.1	GCF_000430145.2_WP_001532084.1	GCF_000834435.1_WP_011192899.1	GCF_001634325.1_WP_064337880.1	GCF_000623375.1_WP_001524994.1	GCF_001025175.1_WP_003829150.1	GCF_000212675.2_WP_014260588.1	GCF_001690135.1_WP_001532084.1	GCF_000272835.3_WP_001672146.1
GCF_001682305.1_WP_001088377.1	GCF_000430145.2_WP_001064938.1	GCF_001634325.1_WP_064338834.1	GCF_000017065.1_WP_012101192.1	GCF_000623375.1_WP_001064947.1	GCF_001690135.1_WP_001064941.1	GCF_001559235.1_WP_061067194.1	GCF_000462975.1_WP_013868281.1	GCF_000272835.3_WP_001064945.1
GCF_001682305.1_WP_001167676.1	GCF_000430145.2_WP_001196084.1	GCF_000623375.1_WP_001196089.1	GCF_000504545.1_WP_007780886.1	GCF_000022905.1_WP_010189473.1	GCF_001690135.1_WP_001196081.1	GCF_001559235.1_WP_061066778.1	GCF_000272835.3_WP_001196088.1	GCF_001718655.1_WP_059748922.1
GCF_001682305.1_WP_001264088.1	GCF_000430145.2_WP_001264073.1	GCF_001634325.1_WP_064338154.1	GCF_000623375.1_WP_001264073.1	GCF_000504545.1_WP_007782796.1	GCF_001690135.1_WP_001264073.1	GCF_000212675.2_WP_014259584.1	GCF_001559235.1_WP_005129126.1	GCF_000272835.3_WP_001264073.1
GCF_001682305.1_WP_001264933.1	GCF_000430145.2_WP_001202030.1	GCF_000013605.1_WP_011462459.1	GCF_001634325.1_WP_064338668.1	GCF_000623375.1_WP_001202049.1	GCF_001690135.1_WP_001202045.1	GCF_000969235.1_WP_001133211.1	GCF_000462975.1_WP_013867901.1	GCF_000272835.3_WP_001202045.1
GCF_001682305.1_WP_001295429.1	GCF_000430145.2_WP_000703137.1	GCF_001548585.1_WP_003725734.1	GCF_000623375.1_WP_000703145.1	GCF_000307045.1_WP_003722736.1	GCF_000272835.3_WP_000703137.1	GCF_001690135.1_WP_000703137.1	GCF_000568935.1_WP_003725734.1	GCF_000025145.1_WP_000732076.1
GCF_001682305.1_WP_001299021.1	GCF_000430145.2_WP_000362180.1	GCF_001634325.1_WP_005341854.1	GCF_000623375.1_WP_000362181.1	GCF_000272835.3_WP_000362177.1	GCF_000190735.1_WP_013632525.1	GCF_001690135.1_WP_000362180.1	GCF_000296215.2_WP_060737875.1	GCF_001559235.1_WP_061067470.1
GCF_001682305.1_WP_032258273.1	GCF_000430145.2_WP_001111691.1	GCF_001634325.1_WP_064338835.1	GCF_000017065.1_WP_012101191.1	GCF_000623375.1_WP_001111676.1	GCF_001690135.1_WP_001111688.1	GCF_001559235.1_WP_061067195.1	GCF_000462975.1_WP_013868282.1	GCF_000272835.3_WP_001111672.1
GCF_001682305.1_WP_032258373.1	GCF_000430145.2_WP_000368034.1	GCF_001683175.1_WP_000974591.1	GCF_000623375.1_WP_000368034.1	GCF_000504545.1_WP_023898514.1	GCF_000300235.2_WP_052268364.1	GCF_000272835.3_WP_000368029.1	GCF_001077655.1_WP_000567435.1	GCF_001690135.1_WP_000368025.1
GCF_001682305.1_WP_049290648.1	GCF_000430145.2_WP_000667440.1	GCF_000364385.3_WP_004184063.1	GCF_000623375.1_WP_000667441.1	GCF_001559235.1_WP_061068249.1	GCF_000597905.1_WP_004153884.1	GCF_000272835.3_WP_000667440.1	GCF_001690135.1_WP_000667440.1	GCF_000814305.1_WP_004153884.1
GCF_001680825.1_WP_015072874.1	GCF_000430145.2_WP_001520307.1	GCF_000364385.3_WP_004150965.1	GCF_001559235.1_WP_061066848.1	GCF_000597905.1_WP_004150965.1	GCF_000019405.1_WP_012341107.1	GCF_001596075.1_WP_004202355.1	GCF_001690135.1_WP_001520307.1	GCF_000814305.1_WP_004150965.1
GCF_001680825.1_WP_015073080.1	GCF_000511895.1_WP_004534024.1	GCF_000770565.1_WP_004534024.1	GCF_000597905.1_WP_004198560.1	GCF_000364385.3_WP_014343052.1	GCF_000742755.1_WP_004179791.1	GCF_001596075.1_WP_004205944.1	GCF_001718655.1_WP_059760792.1	GCF_000814305.1_WP_004198560.1
GCF_000364385.3_WP_002882945.1	GCF_000430145.2_WP_001134807.1	GCF_000623375.1_WP_001134813.1	GCF_001559235.1_WP_061068787.1	GCF_000597905.1_WP_002882945.1	GCF_000742755.1_WP_038432345.1	GCF_000272835.3_WP_001134806.1	GCF_001690135.1_WP_001134801.1	GCF_000814305.1_WP_002882945.1
GCF_000364385.3_WP_002887258.1	GCF_000430145.2_WP_000122323.1	GCF_000623375.1_WP_000122326.1	GCF_000597905.1_WP_002887258.1	GCF_000742755.1_WP_038432173.1	GCF_001596075.1_WP_004206722.1	GCF_000272835.3_WP_000122323.1	GCF_001690135.1_WP_000122321.1	GCF_000814305.1_WP_002887258.1
GCF_000364385.3_WP_002887388.1	GCF_000430145.2_WP_000397917.1	GCF_000623375.1_WP_000397916.1	GCF_000597905.1_WP_002887388.1	GCF_000742755.1_WP_002887388.1	GCF_001596075.1_WP_004204150.1	GCF_000272835.3_WP_000397917.1	GCF_001690135.1_WP_000397917.1	GCF_000814305.1_WP_002887388.1
GCF_000364385.3_WP_002888732.1	GCF_000430145.2_WP_000765363.1	GCF_000623375.1_WP_000765366.1	GCF_000597905.1_WP_002888732.1	GCF_000742755.1_WP_012737402.1	GCF_001596075.1_WP_004204367.1	GCF_000272835.3_WP_000765363.1	GCF_001690135.1_WP_000765363.1	GCF_000814305.1_WP_002888732.1
GCF_000364385.3_WP_002892131.1	GCF_000430145.2_WP_000440523.1	GCF_000623375.1_WP_000440504.1	GCF_000177635.2_WP_013504884.1	GCF_000597905.1_WP_002892131.1	GCF_000742755.1_WP_004191634.1	GCF_001596075.1_WP_004204743.1	GCF_000272835.3_WP_000440511.1	GCF_000814305.1_WP_002892131.1
GCF_000364385.3_WP_002892766.1	GCF_000430145.2_WP_000933432.1	GCF_000623375.1_WP_000933440.1	GCF_000597905.1_WP_002892766.1	GCF_000742755.1_WP_023287336.1	GCF_001596075.1_WP_004202441.1	GCF_000272835.3_WP_000933437.1	GCF_001690135.1_WP_000933432.1	GCF_000814305.1_WP_002892766.1
GCF_000364385.3_WP_002892818.1	GCF_000430145.2_WP_000100106.1	GCF_000623375.1_WP_000100099.1	GCF_000597905.1_WP_002892818.1	GCF_000742755.1_WP_038431991.1	GCF_001596075.1_WP_004202449.1	GCF_000272835.3_WP_000100095.1	GCF_001690135.1_WP_000100106.1	GCF_000814305.1_WP_002892818.1
GCF_000364385.3_WP_002892824.1	GCF_000430145.2_WP_001147546.1	GCF_000623375.1_WP_000542979.1	GCF_000597905.1_WP_002892824.1	GCF_000742755.1_WP_002892824.1	GCF_001596075.1_WP_002892824.1	GCF_000272835.3_WP_000542979.1	GCF_001690135.1_WP_001147546.1	GCF_000814305.1_WP_002892824.1
GCF_000364385.3_WP_004150795.1	GCF_000430145.2_WP_000807657.1	GCF_000623375.1_WP_000807657.1	GCF_000597905.1_WP_004150795.1	GCF_000742755.1_WP_004150795.1	GCF_001596075.1_WP_004150795.1	GCF_000272835.3_WP_000807657.1	GCF_001690135.1_WP_000807657.1	GCF_000814305.1_WP_004150795.1
GCF_000364385.3_WP_004150871.1	GCF_000430145.2_WP_000994224.1	GCF_000623375.1_WP_000994230.1	GCF_001559235.1_WP_048213738.1	GCF_000597905.1_WP_004150871.1	GCF_000272835.3_WP_000994228.1	GCF_001690135.1_WP_000994215.1	GCF_000834435.1_WP_025381683.1	GCF_000814305.1_WP_004150871.1
GCF_000364385.3_WP_004150910.1	GCF_000430145.2_WP_000626099.1	GCF_000623375.1_WP_000626100.1	GCF_000597905.1_WP_004150910.1	GCF_000272835.3_WP_000625912.1	GCF_000024245.1_WP_012817669.1	GCF_001704955.1_WP_046662887.1	GCF_000814305.1_WP_004150910.1	GCF_000154605.2_WP_003404756.1
GCF_000364385.3_WP_004150912.1	GCF_000430145.2_WP_001110452.1	GCF_000698845.1_WP_040140968.1	GCF_000623375.1_WP_001110452.1	GCF_000597905.1_WP_004150912.1	GCF_000272835.3_WP_001110450.1	GCF_000024245.1_WP_012817668.1	GCF_001704955.1_WP_002799472.1	GCF_000814305.1_WP_004150912.1
GCF_000364385.3_WP_004167902.1	GCF_000430145.2_WP_001160706.1	GCF_000623375.1_WP_001160707.1	GCF_000504545.1_WP_050500562.1	GCF_000597905.1_WP_004167902.1	GCF_000742755.1_WP_038432307.1	GCF_001596075.1_WP_032426187.1	GCF_000272835.3_WP_001160707.1	GCF_000814305.1_WP_004167902.1
GCF_000364385.3_WP_004180143.1	GCF_000430145.2_WP_000241458.1	GCF_000623375.1_WP_000241458.1	GCF_000597905.1_WP_002907461.1	GCF_000742755.1_WP_002907461.1	GCF_001596075.1_WP_004202785.1	GCF_000272835.3_WP_000241458.1	GCF_001690135.1_WP_000241458.1	GCF_000814305.1_WP_002907461.1
GCF_000525635.1_WP_025355297.1	GCF_000430145.2_WP_000877512.1	GCF_001683175.1_WP_000662215.1	GCF_000831065.1_WP_000662216.1	GCF_000272835.3_WP_000877520.1	GCF_000623375.1_WP_000877512.1	GCF_001690135.1_WP_000877512.1	GCF_000193355.1_WP_000662218.1	GCF_000166355.1_WP_013402975.1
GCF_000525635.1_WP_025360110.1	GCF_000430145.2_WP_001221110.1	GCF_000623375.1_WP_001221120.1	GCF_000742755.1_WP_032447702.1	GCF_001690135.1_WP_001221110.1	GCF_000827005.1_WP_040246425.1	GCF_000525635.1_WP_025359820.1	GCF_000827005.1_WP_040255767.1	GCF_000272835.3_WP_001221103.1
GCF_000525635.1_WP_063750741.1	GCF_001612555.1_WP_067657386.1	GCF_000364385.3_WP_004218007.1	GCF_000742755.1_WP_038431770.1	GCF_001596075.1_WP_004203924.1	GCF_000024245.1_WP_015740320.1	GCF_000504545.1_WP_050500560.1	GCF_000597905.1_WP_004218007.1	GCF_000814305.1_WP_004218007.1
GCF_000013605.1_WP_041791289.1	GCF_000430145.2_WP_000024658.1	GCF_000623375.1_WP_000024658.1	GCF_001307625.1_WP_003815672.1	GCF_000272835.3_WP_000024658.1	GCF_001690135.1_WP_000024658.1	GCF_000296215.2_WP_060735513.1	GCF_001077655.1_WP_000774594.1	GCF_001718655.1_WP_059754562.1
GCF_000013605.1_WP_041791998.1	GCF_000430145.2_WP_000456065.1	GCF_001017655.1_WP_052882386.1	GCF_000223215.1_WP_014487470.1	GCF_000623375.1_WP_000456073.1	GCF_000024245.1_WP_015740226.1	GCF_000504545.1_WP_007774539.1	GCF_001690135.1_WP_000456065.1	GCF_000272835.3_WP_000456065.1
GCF_000834435.1_WP_002211262.1	GCF_000430145.2_WP_001520112.1	GCF_000623375.1_WP_000683309.1	GCF_000723165.1_WP_051780374.1	GCF_000742755.1_WP_015874988.1	GCF_001690135.1_WP_001531566.1	GCF_000827005.1_WP_040257527.1	GCF_000272835.3_WP_000683309.1	GCF_000462975.1_WP_029189827.1
GCF_000834435.1_WP_011192703.1	GCF_000430145.2_WP_000750535.1	GCF_000698845.1_WP_040142046.1	GCF_000511895.1_WP_004523685.1	GCF_000504545.1_WP_023897738.1	GCF_001690135.1_WP_000750533.1	GCF_000770565.1_WP_024429227.1	GCF_000272835.3_WP_000750547.1	GCF_001718655.1_WP_059749777.1
GCF_000834435.1_WP_024062886.1	GCF_000430145.2_WP_020899418.1	GCF_000623375.1_WP_000165625.1	GCF_001578435.1_WP_061406275.1	GCF_001548075.1_WP_060834597.1	GCF_000504545.1_WP_023898804.1	GCF_001690135.1_WP_000165618.1	GCF_001559235.1_WP_061067936.1	GCF_000272835.3_WP_000165614.1
GCF_000834435.1_WP_042594126.1	GCF_000430145.2_WP_000960833.1	GCF_000623375.1_WP_000960820.1	GCF_001578435.1_WP_005755436.1	GCF_000504545.1_WP_023898803.1	GCF_001548075.1_WP_060834598.1	GCF_000272835.3_WP_000960816.1	GCF_001690135.1_WP_000960825.1	GCF_001559235.1_WP_048212586.1
GCF_000430145.2_WP_000011534.1	GCF_000511895.1_WP_009923034.1	GCF_000504545.1_WP_041461032.1	GCF_001548075.1_WP_060836625.1	GCF_000272835.3_WP_000011512.1	GCF_001690135.1_WP_000011513.1	GCF_000834435.1_WP_012414066.1	GCF_000834435.1_WP_042594305.1	GCF_000770565.1_WP_009923034.1
GCF_001634325.1_WP_064337721.1	GCF_000364385.3_WP_004199732.1	GCF_000623375.1_WP_001287371.1	GCF_001690135.1_WP_001287391.1	GCF_001578435.1_WP_005731792.1	GCF_000597905.1_WP_001588074.1	GCF_000814305.1_WP_001588074.1	GCF_000462975.1_WP_017043902.1	GCF_001718655.1_WP_059761243.1
GCF_001634325.1_WP_064339558.1	GCF_000430145.2_WP_020899493.1	GCF_000623375.1_WP_000524168.1	GCF_000504545.1_WP_023899387.1	GCF_001690135.1_WP_000524171.1	GCF_000723165.1_WP_038490271.1	GCF_000969235.1_WP_046122186.1	GCF_000462975.1_WP_013857482.1	GCF_000272835.3_WP_000524169.1
GCF_001634325.1_WP_064339953.1	GCF_000430145.2_WP_001283754.1	GCF_000623375.1_WP_001283754.1	GCF_001559235.1_WP_061068852.1	GCF_001307625.1_WP_033446144.1	GCF_000504545.1_WP_007776742.1	GCF_001596075.1_WP_004201725.1	GCF_000272835.3_WP_001283754.1	GCF_001690135.1_WP_001283754.1
GCF_000430145.2_WP_000977713.1	GCF_000623375.1_WP_000977709.1	GCF_000742755.1_WP_004141771.1	GCF_000597905.1_WP_002898204.1	GCF_001596075.1_WP_004201406.1	GCF_000814305.1_WP_002898204.1	GCF_001690135.1_WP_000977713.1	GCF_000272835.3_WP_000977709.1	GCF_001718655.1_WP_059754415.1
GCF_000511895.1_WP_004548805.1	GCF_000430145.2_WP_024143043.1	GCF_001578435.1_WP_061406076.1	GCF_001690135.1_WP_001675191.1	GCF_000770565.1_WP_024464745.1	GCF_000272835.3_WP_000447369.1	GCF_000272835.3_WP_001670730.1	GCF_001718655.1_WP_059759489.1	GCF_001718655.1_WP_059748669.1
GCF_001683315.1_WP_021339533.1	GCF_000831065.1_WP_044584155.1	GCF_001683315.1_WP_031863945.1	GCF_001683175.1_WP_000060724.1	GCF_000025145.1_WP_000355845.1	GCF_000293765.1_WP_003229890.1	GCF_000193355.1_WP_000060742.1	GCF_000178395.2_WP_013877386.1	GCF_000166395.1_WP_041824229.1
GCF_001683315.1_WP_021339845.1	GCF_000831065.1_WP_044584256.1	GCF_001683175.1_WP_000455756.1	GCF_000293765.1_WP_003228670.1	GCF_000193355.1_WP_000455762.1	GCF_000213785.1_WP_015418656.1	GCF_000025145.1_WP_000927632.1	GCF_000709415.1_WP_042363031.1	GCF_000178395.2_WP_003248268.1
GCF_000831065.1_WP_000061563.1	GCF_001548585.1_WP_003728050.1	GCF_000876545.1_WP_035183094.1	GCF_001683175.1_WP_000061592.1	GCF_000193355.1_WP_000061569.1	GCF_000293765.1_WP_003242498.1	GCF_000307045.1_WP_003728050.1	GCF_000568935.1_WP_038406178.1	GCF_000178395.2_WP_013877712.1
GCF_000831065.1_WP_000136678.1	GCF_001683315.1_WP_021339593.1	GCF_001683175.1_WP_000136678.1	GCF_000876545.1_WP_035183194.1	GCF_000193355.1_WP_000136682.1	GCF_000293765.1_WP_003244446.1	GCF_000025145.1_WP_001290992.1	GCF_000709415.1_WP_029377814.1	GCF_000178395.2_WP_003253746.1
GCF_000831065.1_WP_000274000.1	GCF_001683315.1_WP_002512214.1	GCF_001683175.1_WP_000274012.1	GCF_000876545.1_WP_014097537.1	GCF_000193355.1_WP_000274010.1	GCF_000293765.1_WP_032723437.1	GCF_000025145.1_WP_000273982.1	GCF_000709415.1_WP_042363028.1	GCF_000178395.2_WP_013876307.1
GCF_000831065.1_WP_000282595.1	GCF_001683315.1_WP_046465913.1	GCF_000177635.2_WP_013506297.1	GCF_001548585.1_WP_003724684.1	GCF_001683175.1_WP_000282577.1	GCF_000193355.1_WP_000282601.1	GCF_000307045.1_WP_009912223.1	GCF_000568935.1_WP_003724684.1	GCF_000709415.1_WP_042362127.1
GCF_000831065.1_WP_000343675.1	GCF_001683315.1_WP_002506951.1	GCF_001612555.1_WP_067658803.1	GCF_001683175.1_WP_000343680.1	GCF_000876545.1_WP_014096139.1	GCF_000293765.1_WP_003227771.1	GCF_000193355.1_WP_000343680.1	GCF_000709415.1_WP_042362251.1	GCF_000025145.1_WP_000951058.1
GCF_000831065.1_WP_000407045.1	GCF_001683315.1_WP_002512054.1	GCF_001683175.1_WP_000407043.1	GCF_000876545.1_WP_013860797.1	GCF_000193355.1_WP_000407046.1	GCF_000293765.1_WP_003231213.1	GCF_000025145.1_WP_000433318.1	GCF_000709415.1_WP_029377854.1	GCF_000178395.2_WP_003253005.1
GCF_000831065.1_WP_000444439.1	GCF_001683315.1_WP_002508070.1	GCF_001683175.1_WP_000428957.1	GCF_000876545.1_WP_035182076.1	GCF_000193355.1_WP_000444444.1	GCF_000293765.1_WP_003245329.1	GCF_000025145.1_WP_000287265.1	GCF_000709415.1_WP_042362967.1	GCF_000178395.2_WP_003252500.1
GCF_000831065.1_WP_000581388.1	GCF_001683315.1_WP_065367461.1	GCF_001683175.1_WP_000581406.1	GCF_000876545.1_WP_017550269.1	GCF_000193355.1_WP_000581393.1	GCF_000293765.1_WP_003229296.1	GCF_000025145.1_WP_001016004.1	GCF_000709415.1_WP_042362503.1	GCF_000178395.2_WP_003248597.1
GCF_000831065.1_WP_000678354.1	GCF_001683315.1_WP_065367399.1	GCF_001683175.1_WP_000678351.1	GCF_000876545.1_WP_035184462.1	GCF_000193355.1_WP_000678354.1	GCF_000293765.1_WP_003222512.1	GCF_000025145.1_WP_000079317.1	GCF_000709415.1_WP_042362899.1	GCF_000178395.2_WP_003248778.1
GCF_000831065.1_WP_000692580.1	GCF_001683315.1_WP_065367444.1	GCF_001683175.1_WP_000692577.1	GCF_000876545.1_WP_035185069.1	GCF_000193355.1_WP_000692587.1	GCF_000293765.1_WP_004398677.1	GCF_000025145.1_WP_000404645.1	GCF_000709415.1_WP_042362687.1	GCF_000178395.2_WP_003250759.1
GCF_000831065.1_WP_000735378.1	GCF_001548585.1_WP_003740730.1	GCF_000876545.1_WP_026104679.1	GCF_001683175.1_WP_000735392.1	GCF_000193355.1_WP_000735387.1	GCF_000293765.1_WP_003245434.1	GCF_000025145.1_WP_000733409.1	GCF_000568935.1_WP_003740730.1	GCF_000178395.2_WP_003251980.1
GCF_000831065.1_WP_000999272.1	GCF_001683315.1_WP_002506635.1	GCF_001683175.1_WP_000999288.1	GCF_000223215.1_WP_014487946.1	GCF_000193355.1_WP_000999971.1	GCF_000025145.1_WP_000665238.1	GCF_000709415.1_WP_042361980.1	GCF_001702115.1_WP_054646574.1	GCF_001558215.1_WP_002273184.1
GCF_000831065.1_WP_001014099.1	GCF_001683315.1_WP_002511984.1	GCF_001548585.1_WP_003724594.1	GCF_001683175.1_WP_001014100.1	GCF_000193355.1_WP_001014101.1	GCF_000709415.1_WP_042363410.1	GCF_000307045.1_WP_014601041.1	GCF_000568935.1_WP_003724594.1	GCF_000178395.2_WP_013399997.1
GCF_000831065.1_WP_001057024.1	GCF_001683315.1_WP_002507217.1	GCF_001683175.1_WP_001057035.1	GCF_000876545.1_WP_035183866.1	GCF_000193355.1_WP_001057023.1	GCF_000293765.1_WP_003244592.1	GCF_000025145.1_WP_000435806.1	GCF_000709415.1_WP_029378991.1	GCF_000178395.2_WP_041269407.1
GCF_000831065.1_WP_001071419.1	GCF_001683315.1_WP_002511478.1	GCF_001683175.1_WP_001071404.1	GCF_000876545.1_WP_014097896.1	GCF_000193355.1_WP_001071419.1	GCF_000293765.1_WP_003245824.1	GCF_000025145.1_WP_000738250.1	GCF_000709415.1_WP_017723219.1	GCF_000178395.2_WP_003250143.1
GCF_000831065.1_WP_001180004.1	GCF_001683315.1_WP_021339499.1	GCF_001683175.1_WP_001180010.1	GCF_000876545.1_WP_035182039.1	GCF_000193355.1_WP_001180005.1	GCF_000293765.1_WP_003232922.1	GCF_000025145.1_WP_001242103.1	GCF_000709415.1_WP_017722300.1	GCF_000178395.2_WP_013401440.1
GCF_000831065.1_WP_001289809.1	GCF_001683315.1_WP_002512269.1	GCF_001683175.1_WP_001289796.1	GCF_000876545.1_WP_017552174.1	GCF_000193355.1_WP_001289810.1	GCF_000293765.1_WP_003245279.1	GCF_000025145.1_WP_000614712.1	GCF_000709415.1_WP_029379057.1	GCF_000178395.2_WP_013877251.1
GCF_001683315.1_WP_064782965.1	GCF_001548585.1_WP_009917654.1	GCF_000017065.1_WP_011988258.1	GCF_000025145.1_WP_001225022.1	GCF_000709415.1_WP_042362855.1	GCF_000307045.1_WP_003722732.1	GCF_000568935.1_WP_010958689.1	GCF_000017065.1_WP_011988257.1	GCF_000293765.1_WP_003245026.1
GCF_000831065.1_WP_044584264.1	GCF_001683315.1_WP_065367445.1	GCF_001683175.1_WP_000182163.1	GCF_000876545.1_WP_017550446.1	GCF_000193355.1_WP_000182158.1	GCF_000293765.1_WP_003230755.1	GCF_000025145.1_WP_000608509.1	GCF_000709415.1_WP_042362681.1	GCF_000178395.2_WP_013876829.1
GCF_000831065.1_WP_044584602.1	GCF_001683315.1_WP_065367478.1	GCF_001683175.1_WP_001289397.1	GCF_000223215.1_WP_014488304.1	GCF_001454985.1_WP_047118637.1	GCF_000193355.1_WP_001289415.1	GCF_000025145.1_WP_001077725.1	GCF_000709415.1_WP_042362190.1	GCF_000022905.1_WP_010187181.1
GCF_001683315.1_WP_002506798.1	GCF_001548585.1_WP_003725120.1	GCF_000876545.1_WP_035183480.1	GCF_000166355.1_WP_011917090.1	GCF_000307045.1_WP_003722589.1	GCF_000568935.1_WP_003725120.1	GCF_000293765.1_WP_003245971.1	GCF_000709415.1_WP_029378359.1	GCF_000025145.1_WP_000169317.1
GCF_000831065.1_WP_044584981.1	GCF_001683315.1_WP_046465994.1	GCF_001548585.1_WP_009928691.1	GCF_001683175.1_WP_000153736.1	GCF_000017065.1_WP_011987525.1	GCF_001077655.1_WP_000052512.1	GCF_000568935.1_WP_003727089.1	GCF_000307045.1_WP_014600681.1	GCF_000026605.1_WP_012678699.1
GCF_000233775.1_WP_014162513.1	GCF_001683175.1_WP_000748731.1	GCF_000831065.1_WP_000748710.1	GCF_000193355.1_WP_000748717.1	GCF_000293765.1_WP_003228068.1	GCF_000022785.1_WP_004598885.1	GCF_000178395.2_WP_013400092.1	GCF_000831065.1_WP_044585259.1	GCF_001513675.1_WP_067195858.1
GCF_000017065.1_WP_003356410.1	GCF_000233775.1_WP_014163975.1	GCF_000011325.1_NP_601669.1	GCF_000212675.2_WP_014260461.1	GCF_001683315.1_WP_046466027.1	GCF_001017655.1_WP_052881042.1	GCF_000166355.1_WP_013403019.1	GCF_001704955.1_WP_002758604.1	GCF_000709415.1_WP_042361858.1
GCF_000017065.1_WP_012100612.1	GCF_000831065.1_WP_044584962.1	GCF_001683175.1_WP_003172760.1	GCF_000193355.1_WP_000946364.1	GCF_000293765.1_WP_003245443.1	GCF_000166355.1_WP_013402410.1	GCF_000178395.2_WP_013877267.1	GCF_000017065.1_WP_012099747.1	GCF_000876545.1_WP_035184216.1
GCF_000017065.1_WP_012101219.1	GCF_000233775.1_WP_041445706.1	GCF_000212675.2_WP_014260347.1	GCF_001683175.1_WP_000272384.1	GCF_000831065.1_WP_044584802.1	GCF_000166355.1_WP_013402788.1	GCF_000193355.1_WP_000272398.1	GCF_000723465.1_WP_022286769.1	GCF_000178395.2_WP_013400678.1
GCF_001680825.1_WP_029495864.1	GCF_001612555.1_WP_067656396.1	GCF_000364385.3_WP_002909094.1	GCF_000742755.1_WP_021440321.1	GCF_001596075.1_WP_032425904.1	GCF_000698845.1_WP_040143141.1	GCF_001077655.1_WP_000071347.1	GCF_000597905.1_WP_002909094.1	GCF_000814305.1_WP_002909094.1
GCF_000364385.3_WP_004199749.1	GCF_000233775.1_WP_014163413.1	GCF_001578435.1_WP_061406120.1	GCF_001634325.1_WP_064338180.1	GCF_000511895.1_WP_038747809.1	GCF_000770565.1_WP_038729233.1	GCF_000597905.1_WP_004151473.1	GCF_001718655.1_WP_059757737.1	GCF_000814305.1_WP_004151473.1
GCF_000013605.1_WP_041792837.1	GCF_000364385.3_WP_002922972.1	GCF_000597905.1_WP_002922972.1	GCF_000742755.1_WP_002922972.1	GCF_001596075.1_WP_004205109.1	GCF_000969235.1_WP_001260363.1	GCF_001634325.1_WP_064338746.1	GCF_000814305.1_WP_002922972.1	GCF_000462975.1_WP_017045125.1
GCF_000026605.1_WP_012678478.1	GCF_000568935.1_WP_003724600.1	GCF_001548585.1_WP_009928501.1	GCF_000307045.1_WP_009914264.1	GCF_000831065.1_WP_000403761.1	GCF_001683175.1_WP_000403742.1	GCF_000193355.1_WP_000403738.1	GCF_000300235.2_WP_007092390.1	GCF_000011325.1_NP_599290.1
GCF_000969235.1_WP_000211038.1	GCF_001634325.1_WP_005334876.1	GCF_001281315.1_WP_054012677.1	GCF_000698845.1_WP_040141195.1	GCF_000525635.1_WP_030107839.1	GCF_001513675.1_WP_067198276.1	GCF_001513675.1_WP_067196593.1	GCF_000462975.1_WP_013857642.1	GCF_000223215.1_WP_014487767.1
GCF_000233775.1_WP_014163795.1	GCF_001281315.1_WP_054012832.1	GCF_001454985.1_WP_047120576.1	GCF_001683175.1_WP_000841781.1	GCF_000831065.1_WP_000841812.1	GCF_000223215.1_WP_014486735.1	GCF_000193355.1_WP_000843094.1	GCF_001704955.1_WP_046662284.1	GCF_000178395.2_WP_003248397.1
GCF_001683175.1_WP_000510857.1	GCF_000233775.1_WP_014162636.1	GCF_000831065.1_WP_000578569.1	GCF_001683175.1_WP_000466553.1	GCF_000876545.1_WP_014096801.1	GCF_000293765.1_WP_003246469.1	GCF_000193355.1_WP_023521586.1	GCF_000015525.1_WP_009882664.1	GCF_000212675.2_WP_014260794.1
GCF_000017065.1_WP_012100127.1	GCF_001042695.1_WP_040591343.1	GCF_001683175.1_WP_000809106.1	GCF_000831065.1_WP_000809126.1	GCF_000876545.1_WP_017550115.1	GCF_000193355.1_WP_000809125.1	GCF_000293765.1_WP_004399412.1	GCF_000011325.1_NP_600517.1	GCF_000178395.2_WP_013877613.1
GCF_000227175.1_WP_013242347.1	GCF_001042695.1_WP_006293193.1	GCF_000525635.1_WP_025354685.1	GCF_000827005.1_WP_040254148.1	GCF_001454985.1_WP_047119475.1	GCF_001025175.1_WP_003829017.1	GCF_000011325.1_NP_601435.1	GCF_000022905.1_WP_012715171.1	GCF_001513675.1_WP_067199797.1
GCF_000723165.1_WP_038495647.1	GCF_001042695.1_WP_006293373.1	GCF_000166395.1_WP_013409395.1	GCF_000190735.1_WP_013634084.1	GCF_000827005.1_WP_040246786.1	GCF_000525635.1_WP_025360933.1	GCF_001513675.1_WP_067194895.1	GCF_000525635.1_WP_025358441.1	GCF_000827005.1_WP_040255643.1
GCF_000723165.1_WP_051780731.1	GCF_000597905.1_WP_004151190.1	GCF_000364385.3_WP_004200155.1	GCF_000742755.1_WP_038431463.1	GCF_001596075.1_WP_004202938.1	GCF_000525635.1_WP_051912952.1	GCF_000827005.1_WP_052482488.1	GCF_001718655.1_WP_059759726.1	GCF_000814305.1_WP_004151190.1
GCF_001548075.1_WP_060834168.1	GCF_000018745.1_WP_010958261.1	GCF_001680825.1_WP_007282521.1	GCF_000740255.1_WP_004690827.1	GCF_000740415.1_WP_004683760.1	GCF_000022785.1_WP_004597439.1	GCF_000300235.2_WP_007091285.1	GCF_000024245.1_WP_011240760.1	GCF_000008145.1_WP_002966819.1
GCF_000166395.1_WP_013409037.1	GCF_000568935.1_WP_003731081.1	GCF_001548585.1_WP_003724186.1	GCF_001281315.1_WP_054012739.1	GCF_000831065.1_WP_000103715.1	GCF_001683175.1_WP_000256374.1	GCF_000190735.1_WP_013633729.1	GCF_000193355.1_WP_000103715.1	GCF_000293765.1_WP_009966948.1
GCF_001281315.1_WP_054011790.1	GCF_001042695.1_WP_006292583.1	GCF_001454985.1_WP_047118759.1	GCF_001025175.1_WP_003830039.1	GCF_000525635.1_WP_025355223.1	GCF_001513675.1_WP_067201271.1	GCF_000827005.1_WP_052482450.1	GCF_001513675.1_WP_067197406.1	GCF_001553935.1_WP_060956493.1
GCF_000298475.2_WP_014943965.1	GCF_001612555.1_WP_067658482.1	GCF_000017065.1_WP_012101025.1	GCF_000212675.2_WP_014258900.1	GCF_000177635.2_WP_041726003.1	GCF_001017655.1_WP_052881708.1	GCF_001077655.1_WP_000215284.1	GCF_000270425.1_WP_006343443.1	GCF_000298415.1_WP_014943965.1
GCF_000017065.1_WP_012099683.1	GCF_001612555.1_WP_067657688.1	GCF_000525635.1_WP_030110958.1	GCF_001548075.1_WP_060835125.1	GCF_000300235.2_WP_007090720.1	GCF_001634325.1_WP_064338977.1	GCF_000296215.2_WP_063921157.1	GCF_001307625.1_WP_023853348.1	GCF_000178395.2_WP_013877168.1
GCF_000018745.1_WP_010958504.1	GCF_001612555.1_WP_067659718.1	GCF_000723165.1_WP_038500685.1	GCF_000013605.1_WP_011463054.1	GCF_001077655.1_WP_001216787.1	GCF_000511895.1_WP_038762313.1	GCF_000770565.1_WP_043299968.1	GCF_001307625.1_WP_010931327.1	GCF_001718655.1_WP_059760434.1
GCF_000504545.1_WP_023899534.1	GCF_001612555.1_WP_067661963.1	GCF_000364385.3_WP_004152075.1	GCF_000834435.1_WP_012413944.1	GCF_001612555.1_WP_067657491.1	GCF_001682305.1_WP_000344405.1	GCF_000814305.1_WP_013087249.1	GCF_000814305.1_WP_004152075.1	GCF_001682305.1_WP_001119261.1
GCF_000177635.2_WP_041726732.1	GCF_001612555.1_WP_067655269.1	GCF_000969235.1_WP_001044404.1	GCF_001077655.1_WP_000996189.1	GCF_001634325.1_WP_005334300.1	GCF_001513675.1_WP_067198024.1	GCF_000190735.1_WP_013631291.1	GCF_000022905.1_WP_010189908.1	GCF_000462975.1_WP_010318688.1
GCF_001612555.1_WP_067654838.1	GCF_000014225.1_WP_011575941.1	GCF_000597905.1_WP_004151157.1	GCF_001718655.1_WP_059753436.1	GCF_001513675.1_WP_067198426.1	GCF_000511895.1_WP_041220842.1	GCF_000770565.1_WP_043299192.1	GCF_000462975.1_WP_013855770.1	GCF_000770565.1_WP_038725041.1
GCF_001680825.1_WP_015072088.1	GCF_001612555.1_WP_067660623.1	GCF_000525635.1_WP_025357767.1	GCF_000698845.1_WP_038691767.1	GCF_001077655.1_WP_001278012.1	GCF_000008145.1_WP_002966989.1	GCF_000740255.1_WP_004687672.1	GCF_000740415.1_WP_004684426.1	GCF_000300235.2_WP_007091208.1
GCF_001680825.1_WP_016738318.1	GCF_001612555.1_WP_067661740.1	GCF_001596075.1_WP_004202920.1	GCF_000827005.1_WP_040257441.1	GCF_000698845.1_WP_040140989.1	GCF_001077655.1_WP_034129569.1	GCF_000511895.1_WP_004527954.1	GCF_000770565.1_WP_024431362.1	GCF_000698845.1_WP_040140991.1
GCF_001602095.1_WP_066387043.1	GCF_001612555.1_WP_067655969.1	GCF_000300235.2_WP_007089946.1	GCF_001077655.1_WP_001212165.1	GCF_000511895.1_WP_004191371.1	GCF_000770565.1_WP_004191371.1	GCF_001307625.1_WP_019248494.1	GCF_001718655.1_WP_059750798.1	GCF_000015525.1_WP_002856546.1
GCF_000723165.1_WP_038492190.1	GCF_001612555.1_WP_067655790.1	GCF_000300235.2_WP_040061092.1	GCF_001077655.1_WP_000335022.1	GCF_000511895.1_WP_004191929.1	GCF_000770565.1_WP_004191929.1	GCF_001307625.1_WP_010931055.1	GCF_000014225.1_WP_011576715.1	GCF_001718655.1_WP_059618250.1
GCF_000723165.1_WP_038493843.1	GCF_001612555.1_WP_067660182.1	GCF_000013605.1_WP_011465593.1	GCF_001077655.1_WP_000362320.1	GCF_000511895.1_WP_004186304.1	GCF_000770565.1_WP_004186304.1	GCF_000827005.1_WP_040250318.1	GCF_000525635.1_WP_042221737.1	GCF_001718655.1_WP_042585928.1
GCF_000723165.1_WP_038494195.1	GCF_001612555.1_WP_067659714.1	GCF_000969235.1_WP_046121470.1	GCF_000024245.1_WP_012817501.1	GCF_001077655.1_WP_031944846.1	GCF_000511895.1_WP_004521695.1	GCF_000770565.1_WP_043299757.1	GCF_000462975.1_WP_013856437.1	GCF_001718655.1_WP_059755336.1
GCF_000723165.1_WP_051781037.1	GCF_001612555.1_WP_067656837.1	GCF_000013605.1_WP_011462854.1	GCF_001578435.1_WP_061406437.1	GCF_001077655.1_WP_000547887.1	GCF_000511895.1_WP_038735955.1	GCF_000770565.1_WP_038766949.1	GCF_000190735.1_WP_041537094.1	GCF_001718655.1_WP_059760638.1
GCF_001077655.1_WP_000825836.1	GCF_001612555.1_WP_067658408.1	GCF_000831065.1_WP_044584243.1	GCF_001683175.1_WP_000206335.1	GCF_000193355.1_WP_000206336.1	GCF_000296215.2_WP_008550224.1	GCF_001704955.1_WP_002789736.1	GCF_000300235.2_WP_007090132.1	GCF_001077655.1_WP_000054927.1
GCF_001077655.1_WP_000843449.1	GCF_001612555.1_WP_067656358.1	GCF_000008145.1_WP_002964398.1	GCF_000740255.1_WP_002964398.1	GCF_000300235.2_WP_007092183.1	GCF_000740415.1_WP_002964398.1	GCF_000969235.1_WP_000098213.1	GCF_000698845.1_WP_010058773.1	GCF_001718655.1_WP_059757937.1
GCF_000018745.1_WP_012220822.1	GCF_001548585.1_WP_003725450.1	GCF_000008145.1_WP_002965678.1	GCF_000740255.1_WP_004690381.1	GCF_000307045.1_WP_014600564.1	GCF_000300235.2_WP_007091137.1	GCF_000296215.2_WP_008543502.1	GCF_000740415.1_WP_004682358.1	GCF_001548075.1_WP_060836299.1
GCF_001683315.1_WP_002507475.1	GCF_001548585.1_WP_003723104.1	GCF_000223215.1_WP_014488152.1	GCF_000307045.1_WP_003723104.1	GCF_000190735.1_WP_013633375.1	GCF_000568935.1_WP_003723104.1	GCF_000025145.1_WP_000492108.1	GCF_000709415.1_WP_029377165.1	GCF_000293765.1_WP_003230026.1
GCF_001683315.1_WP_002507636.1	GCF_001548585.1_WP_009928109.1	GCF_000876545.1_WP_014098097.1	GCF_000307045.1_WP_003723132.1	GCF_000568935.1_WP_003725865.1	GCF_000293765.1_WP_003242630.1	GCF_000709415.1_WP_042362715.1	GCF_000025145.1_WP_001270158.1	GCF_000178395.2_WP_013876783.1
GCF_001683315.1_WP_002508273.1	GCF_001548585.1_WP_003727905.1	GCF_000876545.1_WP_014095840.1	GCF_000307045.1_WP_003722623.1	GCF_000568935.1_WP_003725422.1	GCF_000293765.1_WP_003228053.1	GCF_000709415.1_WP_042363086.1	GCF_000025145.1_WP_000638419.1	GCF_000178395.2_WP_003248042.1
GCF_001611155.1_WP_046872174.1	GCF_001548585.1_WP_003727983.1	GCF_000223215.1_WP_014488075.1	GCF_000017065.1_WP_012099625.1	GCF_000307045.1_WP_003723127.1	GCF_000568935.1_WP_003727983.1	GCF_000723465.1_WP_038671296.1	GCF_000178395.2_WP_013877092.1	GCF_000166355.1_WP_013403058.1
GCF_001611155.1_WP_056986292.1	GCF_001548585.1_WP_031641418.1	GCF_000831065.1_WP_001010215.1	GCF_000017065.1_WP_012099974.1	GCF_000193355.1_WP_001010225.1	GCF_000293765.1_WP_003234506.1	GCF_001558215.1_WP_002289585.1	GCF_000307045.1_WP_014600846.1	GCF_000568935.1_WP_003725980.1
GCF_001611155.1_WP_062913457.1	GCF_001548585.1_WP_003725606.1	GCF_000831065.1_WP_001243309.1	GCF_001683175.1_WP_001243300.1	GCF_000017065.1_WP_014519168.1	GCF_000193355.1_WP_001243312.1	GCF_001702115.1_WP_054646807.1	GCF_000307045.1_WP_003722449.1	GCF_000568935.1_WP_003725606.1
GCF_001548585.1_WP_003728093.1	GCF_000876545.1_WP_014096174.1	GCF_000525635.1_WP_025359865.1	GCF_000307045.1_WP_003721245.1	GCF_000568935.1_WP_003728093.1	GCF_000014225.1_WP_011576198.1	GCF_001513675.1_WP_067197319.1	GCF_001513675.1_WP_067197316.1	GCF_000178395.2_WP_013401945.1
GCF_000831065.1_WP_000004570.1	GCF_001548585.1_WP_003724816.1	GCF_000876545.1_WP_014096808.1	GCF_001683175.1_WP_000004570.1	GCF_000193355.1_WP_000004570.1	GCF_000293765.1_WP_003225183.1	GCF_000307045.1_WP_003721454.1	GCF_000568935.1_WP_003724816.1	GCF_000178395.2_WP_003253419.1
GCF_000831065.1_WP_000383740.1	GCF_001548585.1_WP_003724223.1	GCF_000876545.1_WP_035183096.1	GCF_001683175.1_WP_000383728.1	GCF_000193355.1_WP_000383720.1	GCF_000293765.1_WP_003244037.1	GCF_000307045.1_WP_003722910.1	GCF_000568935.1_WP_003724223.1	GCF_000178395.2_WP_013401902.1
GCF_001548585.1_WP_003727815.1	GCF_000017065.1_WP_011987319.1	GCF_000597905.1_WP_002892397.1	GCF_000364385.3_WP_002892397.1	GCF_000742755.1_WP_002892397.1	GCF_001596075.1_WP_004202384.1	GCF_000307045.1_WP_003731865.1	GCF_000814305.1_WP_002892397.1	GCF_000479355.1_WP_023026189.1
GCF_000831065.1_WP_000531497.1	GCF_001548585.1_WP_003730816.1	GCF_001683175.1_WP_000437795.1	GCF_000525635.1_WP_025358377.1	GCF_001611155.1_WP_046870641.1	GCF_000193355.1_WP_000437806.1	GCF_000307045.1_WP_014930993.1	GCF_000568935.1_WP_010958971.1	GCF_000525635.1_WP_030111026.1
GCF_000831065.1_WP_000680010.1	GCF_001548585.1_WP_003735882.1	GCF_001683175.1_WP_000680009.1	GCF_000193355.1_WP_000680010.1	GCF_000300235.2_WP_007090379.1	GCF_000307045.1_WP_012951347.1	GCF_000568935.1_WP_003735882.1	GCF_001548075.1_WP_060835834.1	GCF_000223215.1_WP_041177182.1
GCF_000831065.1_WP_000786940.1	GCF_001548585.1_WP_003723000.1	GCF_000876545.1_WP_014098197.1	GCF_001683175.1_WP_000872959.1	GCF_000193355.1_WP_000787408.1	GCF_000293765.1_WP_003246080.1	GCF_000307045.1_WP_003723000.1	GCF_000568935.1_WP_003723000.1	GCF_000178395.2_WP_003249664.1
GCF_000831065.1_WP_000973759.1	GCF_001548585.1_WP_003725771.1	GCF_000876545.1_WP_035182454.1	GCF_001683175.1_WP_000973797.1	GCF_000193355.1_WP_000973780.1	GCF_000293765.1_WP_004398844.1	GCF_000307045.1_WP_014600987.1	GCF_000568935.1_WP_010958983.1	GCF_000178395.2_WP_013876528.1
GCF_000831065.1_WP_001095925.1	GCF_001548585.1_WP_003726517.1	GCF_000876545.1_WP_014098169.1	GCF_001683175.1_WP_001095923.1	GCF_000193355.1_WP_001095925.1	GCF_000293765.1_WP_004399171.1	GCF_000307045.1_WP_003723904.1	GCF_000568935.1_WP_003726517.1	GCF_000178395.2_WP_003249611.1
GCF_000831065.1_WP_002082250.1	GCF_001548585.1_WP_009918690.1	GCF_001683175.1_WP_001995040.1	GCF_000193355.1_WP_001995040.1	GCF_000293765.1_WP_009967158.1	GCF_000025145.1_WP_001250275.1	GCF_000307045.1_WP_003732697.1	GCF_000568935.1_WP_003734828.1	GCF_000178395.2_WP_013401326.1
GCF_000831065.1_WP_044584105.1	GCF_001548585.1_WP_023550336.1	GCF_001683175.1_WP_000371832.1	GCF_000193355.1_WP_000371895.1	GCF_000293765.1_WP_003245877.1	GCF_000025145.1_WP_000671247.1	GCF_000307045.1_WP_003721334.1	GCF_000568935.1_WP_010958760.1	GCF_000709415.1_WP_042362954.1
GCF_000831065.1_WP_044584606.1	GCF_001548585.1_WP_014929380.1	GCF_001683175.1_WP_000094198.1	GCF_000525635.1_WP_025357571.1	GCF_000017065.1_WP_012100468.1	GCF_000307045.1_WP_014600504.1	GCF_000525635.1_WP_030110884.1	GCF_000568935.1_WP_010958733.1	GCF_000293765.1_WP_003231379.1
GCF_000876545.1_WP_014096173.1	GCF_001548585.1_WP_003728092.1	GCF_000212675.2_WP_014258709.1	GCF_000525635.1_WP_025359866.1	GCF_000307045.1_WP_014600528.1	GCF_000568935.1_WP_003728092.1	GCF_001513675.1_WP_067197312.1	GCF_000178395.2_WP_013878202.1	GCF_000166355.1_WP_013403580.1
GCF_000876545.1_WP_014096809.1	GCF_001548585.1_WP_003724817.1	GCF_000212675.2_WP_014260095.1	GCF_000307045.1_WP_003721456.1	GCF_000525635.1_WP_030111315.1	GCF_000827005.1_WP_040252090.1	GCF_000568935.1_WP_003724817.1	GCF_000835265.1_WP_003873319.1	GCF_000293765.1_WP_003234289.1
GCF_000876545.1_WP_014096810.1	GCF_001548585.1_WP_003721457.1	GCF_000212675.2_WP_005984997.1	GCF_000307045.1_WP_003721457.1	GCF_000525635.1_WP_025357992.1	GCF_000827005.1_WP_040252092.1	GCF_000568935.1_WP_003721457.1	GCF_000835265.1_WP_003873320.1	GCF_000293765.1_WP_003225190.1
GCF_000227175.1_WP_013242932.1	GCF_000623375.1_WP_000794979.1	GCF_000430145.2_WP_000794981.1	GCF_001025175.1_WP_032738117.1	GCF_001559235.1_WP_061066803.1	GCF_000014225.1_WP_011575150.1	GCF_000272835.3_WP_000794975.1	GCF_001690135.1_WP_000794968.1	GCF_001553935.1_WP_060957495.1
GCF_001682305.1_WP_000107902.1	GCF_000623375.1_WP_000932273.1	GCF_000364385.3_WP_004152936.1	GCF_001559235.1_WP_061068859.1	GCF_000504545.1_WP_041461044.1	GCF_000597905.1_WP_004152936.1	GCF_000742755.1_WP_038431893.1	GCF_001596075.1_WP_004152936.1	GCF_000272835.3_WP_000514631.1
GCF_001682305.1_WP_000171568.1	GCF_000623375.1_WP_000171565.1	GCF_000364385.3_WP_002896158.1	GCF_001559235.1_WP_000171565.1	GCF_000597905.1_WP_002896158.1	GCF_000504545.1_WP_023898134.1	GCF_001596075.1_WP_014884902.1	GCF_000969235.1_WP_046121721.1	GCF_000272835.3_WP_000524754.1
GCF_001682305.1_WP_001154434.1	GCF_000623375.1_WP_001154433.1	GCF_000364385.3_WP_001154434.1	GCF_001559235.1_WP_048977490.1	GCF_000597905.1_WP_001154434.1	GCF_000504545.1_WP_023898123.1	GCF_000742755.1_WP_038431885.1	GCF_001596075.1_WP_004205798.1	GCF_000272835.3_WP_000353141.1
GCF_000430145.2_WP_001518021.1	GCF_000623375.1_WP_001518021.1	GCF_001553935.1_WP_060957030.1	GCF_000193355.1_WP_015406471.1	GCF_000272835.3_WP_001670394.1	GCF_001690135.1_WP_001531385.1	GCF_000709415.1_WP_042361731.1	GCF_001558215.1_WP_002351152.1	GCF_001548075.1_WP_060833936.1
GCF_001634325.1_WP_064338433.1	GCF_001683175.1_WP_000697734.1	GCF_001281315.1_WP_054012479.1	GCF_000831065.1_WP_000697753.1	GCF_000525635.1_WP_025358226.1	GCF_000193355.1_WP_000697729.1	GCF_000296215.2_WP_060735140.1	GCF_000827005.1_WP_040254201.1	GCF_000525635.1_WP_025361703.1
GCF_001634325.1_WP_064339504.1	GCF_001683175.1_WP_000738121.1	GCF_000831065.1_WP_044584363.1	GCF_000511895.1_WP_045587628.1	GCF_000193355.1_WP_000738102.1	GCF_000770565.1_WP_052118693.1	GCF_000969235.1_WP_046121738.1	GCF_000462975.1_WP_013868286.1	GCF_000525635.1_WP_025361770.1
GCF_001281315.1_WP_054012638.1	GCF_001683175.1_WP_000380193.1	GCF_000831065.1_WP_044584920.1	GCF_000525635.1_WP_025356379.1	GCF_000193355.1_WP_000380176.1	GCF_000827005.1_WP_052482307.1	GCF_000835265.1_WP_003874576.1	GCF_000018745.1_WP_005771349.1	GCF_000154605.2_WP_003416933.1
GCF_000831065.1_WP_000020914.1	GCF_001683175.1_WP_000020914.1	GCF_000876545.1_WP_013859618.1	GCF_000017065.1_WP_004451829.1	GCF_000193355.1_WP_000020914.1	GCF_000293765.1_WP_003153142.1	GCF_000166355.1_WP_013403612.1	GCF_000723465.1_WP_022286844.1	GCF_000178395.2_WP_003249237.1
GCF_000831065.1_WP_000028915.1	GCF_001683175.1_WP_001018772.1	GCF_000876545.1_WP_014096422.1	GCF_000511895.1_WP_038775809.1	GCF_001307625.1_WP_003807102.1	GCF_000017065.1_WP_011988153.1	GCF_000770565.1_WP_004528234.1	GCF_000193355.1_WP_000028911.1	GCF_000293765.1_WP_003234394.1
GCF_000831065.1_WP_000029514.1	GCF_001683175.1_WP_000029511.1	GCF_000876545.1_WP_019720473.1	GCF_000017065.1_WP_011987189.1	GCF_000193355.1_WP_000029514.1	GCF_000293765.1_WP_003230509.1	GCF_000166355.1_WP_013402225.1	GCF_000723465.1_WP_041337233.1	GCF_000178395.2_WP_013400468.1
GCF_000831065.1_WP_000236745.1	GCF_001683175.1_WP_002054579.1	GCF_000876545.1_WP_014095552.1	GCF_000017065.1_WP_004440893.1	GCF_000193355.1_WP_000236751.1	GCF_000293765.1_WP_003232153.1	GCF_000166355.1_WP_013289907.1	GCF_000723465.1_WP_038671581.1	GCF_000178395.2_WP_003251900.1
GCF_000831065.1_WP_000247811.1	GCF_001683175.1_WP_000247805.1	GCF_000876545.1_WP_013859547.1	GCF_000017065.1_WP_003356382.1	GCF_000193355.1_WP_000247810.1	GCF_000293765.1_WP_004398980.1	GCF_000166355.1_WP_013402224.1	GCF_000723465.1_WP_051706864.1	GCF_000178395.2_WP_003249432.1
GCF_000831065.1_WP_000349986.1	GCF_001683175.1_WP_000349987.1	GCF_000876545.1_WP_014097731.1	GCF_000017065.1_WP_003402813.1	GCF_000193355.1_WP_000349991.1	GCF_000293765.1_WP_004398631.1	GCF_000166355.1_WP_013403754.1	GCF_000723465.1_WP_022288406.1	GCF_000178395.2_WP_013876455.1
GCF_000831065.1_WP_000368890.1	GCF_001683175.1_WP_000368877.1	GCF_000876545.1_WP_014098058.1	GCF_000017065.1_WP_003358958.1	GCF_000193355.1_WP_000368890.1	GCF_000293765.1_WP_003230248.1	GCF_000178395.2_WP_013400408.1	GCF_000723465.1_WP_051706814.1	GCF_000166355.1_WP_013403608.1
GCF_000831065.1_WP_000404192.1	GCF_001683175.1_WP_000402956.1	GCF_001578435.1_WP_061406037.1	GCF_000017065.1_WP_012100646.1	GCF_000212675.2_WP_014261405.1	GCF_000193355.1_WP_000403999.1	GCF_000212675.2_WP_014259996.1	GCF_000019405.1_WP_012341486.1	GCF_001548075.1_WP_060836667.1
GCF_000831065.1_WP_000416519.1	GCF_001683175.1_WP_000416519.1	GCF_000876545.1_WP_014098155.1	GCF_000017065.1_WP_003402547.1	GCF_000193355.1_WP_000416519.1	GCF_000293765.1_WP_003230572.1	GCF_000166355.1_WP_013402193.1	GCF_000723465.1_WP_022288481.1	GCF_000178395.2_WP_013876722.1
GCF_000831065.1_WP_000478632.1	GCF_001683175.1_WP_000479356.1	GCF_000876545.1_WP_014098055.1	GCF_000017065.1_WP_004451828.1	GCF_000193355.1_WP_000478632.1	GCF_000293765.1_WP_041952533.1	GCF_000166355.1_WP_013403611.1	GCF_000178395.2_WP_003249238.1	GCF_000723465.1_WP_051706585.1
GCF_000831065.1_WP_000523324.1	GCF_001683175.1_WP_000538344.1	GCF_000511895.1_WP_004548142.1	GCF_000525635.1_WP_063750703.1	GCF_000723165.1_WP_051781370.1	GCF_000193355.1_WP_000511557.1	GCF_001596075.1_WP_032425986.1	GCF_000770565.1_WP_004526835.1	GCF_001718655.1_WP_059757759.1
GCF_000831065.1_WP_000544012.1	GCF_001683175.1_WP_000544012.1	GCF_000876545.1_WP_014096774.1	GCF_000017065.1_WP_003356559.1	GCF_000193355.1_WP_000544012.1	GCF_000293765.1_WP_003221804.1	GCF_000166355.1_WP_013403869.1	GCF_000723465.1_WP_038671255.1	GCF_000178395.2_WP_003253595.1
GCF_000831065.1_WP_000628927.1	GCF_001683175.1_WP_000628709.1	GCF_000017065.1_WP_012099996.1	GCF_000193355.1_WP_000628988.1	GCF_000293765.1_WP_003231622.1	GCF_000166355.1_WP_013402753.1	GCF_000017065.1_WP_012100000.1	GCF_000178395.2_WP_013876718.1	GCF_000017065.1_WP_011987224.1
GCF_000831065.1_WP_000662616.1	GCF_001683175.1_WP_000662639.1	GCF_000876545.1_WP_043052562.1	GCF_000017065.1_WP_003357832.1	GCF_000193355.1_WP_000662646.1	GCF_000293765.1_WP_003229991.1	GCF_000166355.1_WP_013402878.1	GCF_000723465.1_WP_038672300.1	GCF_000178395.2_WP_013400352.1
GCF_000831065.1_WP_000665905.1	GCF_001683175.1_WP_000665889.1	GCF_000876545.1_WP_017550511.1	GCF_000017065.1_WP_041173153.1	GCF_000193355.1_WP_000665907.1	GCF_000293765.1_WP_003230226.1	GCF_000166355.1_WP_013403614.1	GCF_000723465.1_WP_051706583.1	GCF_000178395.2_WP_013876643.1
GCF_000831065.1_WP_000727971.1	GCF_001683175.1_WP_000727964.1	GCF_000193355.1_WP_000727975.1	GCF_000293765.1_WP_003242725.1	GCF_000876545.1_WP_017551668.1	GCF_000296215.2_WP_008562441.1	GCF_000300235.2_WP_007089815.1	GCF_000178395.2_WP_003248025.1	GCF_001704955.1_WP_046663836.1
GCF_000831065.1_WP_000822439.1	GCF_001683175.1_WP_000822433.1	GCF_000876545.1_WP_014096472.1	GCF_000017065.1_WP_003360218.1	GCF_000193355.1_WP_000822439.1	GCF_000293765.1_WP_004399672.1	GCF_000166355.1_WP_041723460.1	GCF_000723465.1_WP_041337363.1	GCF_000178395.2_WP_003247635.1
GCF_000831065.1_WP_000976948.1	GCF_001683175.1_WP_000976948.1	GCF_000876545.1_WP_035181906.1	GCF_000017065.1_WP_003399432.1	GCF_000193355.1_WP_000976948.1	GCF_000293765.1_WP_003221446.1	GCF_000166355.1_WP_013403763.1	GCF_000723465.1_WP_051706493.1	GCF_000178395.2_WP_003251904.1
GCF_000831065.1_WP_001014310.1	GCF_001683175.1_WP_001014310.1	GCF_000166395.1_WP_041824358.1	GCF_000190735.1_WP_013633332.1	GCF_000014225.1_WP_006993653.1	GCF_001483385.1_WP_058884579.1	GCF_000212675.2_WP_041281698.1	GCF_000293765.1_WP_003243869.1	GCF_000193355.1_WP_001014310.1
GCF_000831065.1_WP_001059104.1	GCF_001683175.1_WP_001059101.1	GCF_000876545.1_WP_014096561.1	GCF_000017065.1_WP_012101156.1	GCF_000193355.1_WP_001059104.1	GCF_000293765.1_WP_003226714.1	GCF_000166355.1_WP_013403866.1	GCF_000723465.1_WP_022287142.1	GCF_000178395.2_WP_003247459.1
GCF_000831065.1_WP_001162788.1	GCF_001683175.1_WP_001207874.1	GCF_000364385.3_WP_004140530.1	GCF_000698845.1_WP_038690843.1	GCF_000597905.1_WP_004140530.1	GCF_001596075.1_WP_004203710.1	GCF_000296215.2_WP_008541822.1	GCF_000193355.1_WP_001162788.1	GCF_000814305.1_WP_004140530.1
GCF_000831065.1_WP_001252636.1	GCF_001683175.1_WP_003164081.1	GCF_000876545.1_WP_026683314.1	GCF_000017065.1_WP_012099837.1	GCF_000193355.1_WP_001252626.1	GCF_000293765.1_WP_003230505.1	GCF_000166355.1_WP_013403335.1	GCF_000827005.1_WP_040250975.1	GCF_000178395.2_WP_003249429.1
GCF_000831065.1_WP_002098091.1	GCF_001683175.1_WP_002037056.1	GCF_000876545.1_WP_014098070.1	GCF_000017065.1_WP_012099912.1	GCF_000193355.1_WP_015055189.1	GCF_000293765.1_WP_004398697.1	GCF_000166355.1_WP_013403281.1	GCF_000723465.1_WP_022288683.1	GCF_000178395.2_WP_003249274.1
GCF_000831065.1_WP_021727703.1	GCF_001683175.1_WP_003161566.1	GCF_000876545.1_WP_014098072.1	GCF_000017065.1_WP_003358896.1	GCF_000193355.1_WP_011110369.1	GCF_000293765.1_WP_003226427.1	GCF_000166355.1_WP_013403280.1	GCF_000723465.1_WP_022288684.1	GCF_000178395.2_WP_003249276.1
GCF_000831065.1_WP_030027659.1	GCF_001683175.1_WP_000273100.1	GCF_000876545.1_WP_035181928.1	GCF_000017065.1_WP_012100413.1	GCF_000193355.1_WP_000273075.1	GCF_000293765.1_WP_003245492.1	GCF_000178395.2_WP_003251962.1	GCF_000166355.1_WP_013403384.1	GCF_000723465.1_WP_051706468.1
GCF_000831065.1_WP_044584346.1	GCF_001683175.1_WP_009879998.1	GCF_001558215.1_WP_002265823.1	GCF_000270425.1_WP_013462674.1	GCF_000193355.1_WP_000823498.1	GCF_000298415.1_WP_041460078.1	GCF_000298475.2_WP_013462674.1	GCF_000178395.2_WP_013877312.1	GCF_000019405.1_WP_012341526.1
GCF_000008145.1_WP_002969293.1	GCF_000740255.1_WP_002969293.1	GCF_000364385.3_WP_017896206.1	GCF_000597905.1_WP_004151116.1	GCF_000742755.1_WP_004175054.1	GCF_001596075.1_WP_004201666.1	GCF_000014225.1_WP_011575666.1	GCF_000296215.2_WP_008542518.1	GCF_000814305.1_WP_004151116.1
GCF_000008145.1_WP_002971448.1	GCF_001077655.1_WP_000392671.1	GCF_000740255.1_WP_004690821.1	GCF_000740415.1_WP_004683751.1	GCF_000013605.1_WP_011462737.1	GCF_000296215.2_WP_060737383.1	GCF_000511895.1_WP_004530905.1	GCF_000770565.1_WP_004530905.1	GCF_001718655.1_WP_059756506.1
GCF_000511895.1_WP_004543811.1	GCF_000025145.1_WP_000109877.1	GCF_000770565.1_WP_004543811.1	GCF_000525635.1_WP_025355047.1	GCF_000014225.1_WP_011575313.1	GCF_001683315.1_WP_046465911.1	GCF_000709415.1_WP_042362130.1	GCF_001718655.1_WP_059752595.1	GCF_000723165.1_WP_038494993.1
GCF_000364385.3_WP_002887060.1	GCF_001683175.1_WP_000002822.1	GCF_000504545.1_WP_041461143.1	GCF_000597905.1_WP_002887060.1	GCF_000177635.2_WP_013506970.1	GCF_000742755.1_WP_004214340.1	GCF_001596075.1_WP_004206560.1	GCF_000190735.1_WP_041537540.1	GCF_000814305.1_WP_002887060.1
GCF_000525635.1_WP_025361554.1	GCF_000011325.1_NP_600086.1	GCF_000022905.1_WP_010187648.1	GCF_000827005.1_WP_040248919.1	GCF_001513675.1_WP_067198496.1	GCF_001553935.1_WP_060958115.1	GCF_001281315.1_WP_054009578.1	GCF_001025175.1_WP_003830613.1	GCF_001281315.1_WP_054009805.1
GCF_000227175.1_WP_013242919.1	GCF_001454985.1_WP_047120412.1	GCF_000019405.1_WP_012341604.1	GCF_001025175.1_WP_032738118.1	GCF_000011325.1_NP_601851.1	GCF_000525635.1_WP_030109600.1	GCF_000827005.1_WP_040253772.1	GCF_001513675.1_WP_067195190.1	GCF_001553935.1_WP_060956499.1
GCF_000504545.1_WP_023899467.1	GCF_001307625.1_WP_023852812.1	GCF_001680825.1_WP_016738143.1	GCF_001548075.1_WP_060833779.1	GCF_000024245.1_WP_012817587.1	GCF_001578435.1_WP_061406139.1	GCF_000511895.1_WP_004554041.1	GCF_000770565.1_WP_043299996.1	GCF_000015525.1_WP_002869135.1
GCF_000504545.1_WP_032968605.1	GCF_001307625.1_WP_019247178.1	GCF_000300235.2_WP_052268351.1	GCF_000698845.1_WP_038687059.1	GCF_001548075.1_WP_060836737.1	GCF_000511895.1_WP_038798749.1	GCF_000770565.1_WP_043299329.1	GCF_000296215.2_WP_063921128.1	GCF_000024245.1_WP_012817440.1
GCF_000212675.2_WP_014260925.1	GCF_001307625.1_WP_033446314.1	GCF_000177635.2_WP_013505493.1	GCF_000300235.2_WP_007091228.1	GCF_000014225.1_WP_011576112.1	GCF_001077655.1_WP_001237343.1	GCF_001634325.1_WP_064339614.1	GCF_000015525.1_WP_002855938.1	GCF_000223215.1_WP_014487805.1
GCF_001680825.1_WP_007284684.1	GCF_000024245.1_WP_012817080.1	GCF_000698845.1_WP_038690743.1	GCF_000296215.2_WP_060736820.1	GCF_000511895.1_WP_004194378.1	GCF_000770565.1_WP_004194378.1	GCF_001548075.1_WP_042463467.1	GCF_001578435.1_WP_061406143.1	GCF_000698845.1_WP_040142064.1
GCF_001680825.1_WP_015072954.1	GCF_001307625.1_WP_010931528.1	GCF_001683315.1_WP_021339553.1	GCF_000709415.1_WP_042363358.1	GCF_000166395.1_WP_013407594.1	GCF_001077655.1_WP_000207252.1	GCF_000511895.1_WP_004193030.1	GCF_000770565.1_WP_004553994.1	GCF_001718655.1_WP_059752571.1
GCF_001680825.1_WP_015073478.1	GCF_001307625.1_WP_003809026.1	GCF_000698845.1_WP_010036392.1	GCF_001634325.1_WP_064338224.1	GCF_001718655.1_WP_059535917.1	GCF_001307625.1_WP_003814142.1	GCF_001281315.1_WP_054011512.1	GCF_000698845.1_WP_038688171.1	GCF_001281315.1_WP_054011562.1
GCF_001680825.1_WP_015074246.1	GCF_001307625.1_WP_010931202.1	GCF_000723165.1_WP_038499614.1	GCF_000296215.2_WP_060736443.1	GCF_000511895.1_WP_038770242.1	GCF_000770565.1_WP_043300007.1	GCF_001718655.1_WP_059750060.1	GCF_000723165.1_WP_038494265.1	GCF_000296215.2_WP_060735648.1
GCF_001680825.1_WP_016737602.1	GCF_001307625.1_WP_010930972.1	GCF_000525635.1_WP_025358876.1	GCF_000300235.2_WP_007091937.1	GCF_001281315.1_WP_054011499.1	GCF_000511895.1_WP_004186989.1	GCF_000770565.1_WP_004186989.1	GCF_001718655.1_WP_021160631.1	GCF_000723165.1_WP_051780078.1
GCF_000019405.1_WP_012340231.1	GCF_001307625.1_WP_010931206.1	GCF_000723165.1_WP_038501062.1	GCF_000013605.1_WP_011463905.1	GCF_000511895.1_WP_004521490.1	GCF_000770565.1_WP_004521490.1	GCF_000300235.2_WP_040060897.1	GCF_001578435.1_WP_005723594.1	GCF_000698845.1_WP_010061000.1
GCF_000723165.1_WP_038488447.1	GCF_001307625.1_WP_010931457.1	GCF_000013605.1_WP_011462435.1	GCF_000296215.2_WP_008560242.1	GCF_000511895.1_WP_004189144.1	GCF_000770565.1_WP_004189144.1	GCF_000525635.1_WP_042220544.1	GCF_000827005.1_WP_040249983.1	GCF_001718655.1_WP_010090801.1
GCF_000723165.1_WP_038494571.1	GCF_001307625.1_WP_003813572.1	GCF_000364385.3_WP_002914359.1	GCF_000597905.1_WP_002914359.1	GCF_000742755.1_WP_002914359.1	GCF_000814305.1_WP_002914359.1	GCF_001596075.1_WP_004205689.1	GCF_001718655.1_WP_063801239.1	GCF_000834435.1_WP_002210636.1
GCF_001307625.1_WP_010926609.1	GCF_000013605.1_WP_041791279.1	GCF_000300235.2_WP_007092508.1	GCF_000296215.2_WP_060736183.1	GCF_000698845.1_WP_038687149.1	GCF_000014225.1_WP_041714588.1	GCF_000511895.1_WP_004195081.1	GCF_000770565.1_WP_004195081.1	GCF_001718655.1_WP_059760829.1
GCF_000525635.1_WP_042222822.1	GCF_001307625.1_WP_010929750.1	GCF_000300235.2_WP_007091164.1	GCF_000835265.1_WP_003878175.1	GCF_000296215.2_WP_060737641.1	GCF_000511895.1_WP_004525296.1	GCF_000770565.1_WP_004525296.1	GCF_001718655.1_WP_059753566.1	GCF_000154605.2_WP_003899225.1
GCF_000013605.1_WP_011462561.1	GCF_001307625.1_WP_010929868.1	GCF_001548075.1_WP_060833435.1	GCF_000698845.1_WP_038692004.1	GCF_000296215.2_WP_060735000.1	GCF_000008145.1_WP_002972120.1	GCF_000740255.1_WP_004690352.1	GCF_001718655.1_WP_059751043.1	GCF_000740415.1_WP_004682293.1
GCF_001548075.1_WP_060836512.1	GCF_001307625.1_WP_010930138.1	GCF_000300235.2_WP_007088797.1	GCF_000296215.2_WP_060736134.1	GCF_000008145.1_WP_002963835.1	GCF_000740255.1_WP_002963835.1	GCF_000698845.1_WP_010054005.1	GCF_000740415.1_WP_002963835.1	GCF_000723165.1_WP_038490882.1
GCF_000827005.1_WP_040246242.1	GCF_001307625.1_WP_010930668.1	GCF_000300235.2_WP_007089559.1	GCF_000024245.1_WP_011241192.1	GCF_000698845.1_WP_038689227.1	GCF_000008145.1_WP_002967584.1	GCF_000740255.1_WP_002967584.1	GCF_000740415.1_WP_002967584.1	GCF_000698845.1_WP_038689229.1
GCF_000300235.2_WP_007090049.1	GCF_001307625.1_WP_003812228.1	GCF_000698845.1_WP_038689520.1	GCF_000008145.1_WP_002963959.1	GCF_000740255.1_WP_002963959.1	GCF_000511895.1_WP_004553957.1	GCF_000770565.1_WP_004529429.1	GCF_001718655.1_WP_059612342.1	GCF_000740415.1_WP_002963959.1
GCF_000698845.1_WP_040141504.1	GCF_001307625.1_WP_010931100.1	GCF_000296215.2_WP_060736339.1	GCF_000008145.1_WP_002963858.1	GCF_000740255.1_WP_002963858.1	GCF_000511895.1_WP_004524799.1	GCF_000770565.1_WP_004524799.1	GCF_001718655.1_WP_059754630.1	GCF_000740415.1_WP_002963858.1
GCF_001553935.1_WP_060956575.1	GCF_001281315.1_WP_054013005.1	GCF_001683315.1_WP_021339772.1	GCF_000227175.1_WP_013242775.1	GCF_000025145.1_WP_000344352.1	GCF_000709415.1_WP_042361932.1	GCF_000011325.1_NP_599342.1	GCF_000178395.2_WP_003251009.1	GCF_000723465.1_WP_038672614.1
GCF_001559235.1_WP_061066966.1	GCF_000597905.1_WP_004151505.1	GCF_000504545.1_WP_007779421.1	GCF_000364385.3_WP_004151505.1	GCF_000742755.1_WP_004151505.1	GCF_001596075.1_WP_004205088.1	GCF_000026605.1_WP_012677868.1	GCF_001718655.1_WP_059749070.1	GCF_000814305.1_WP_004151505.1
GCF_001559235.1_WP_061067073.1	GCF_000597905.1_WP_004199380.1	GCF_000504545.1_WP_023897657.1	GCF_000364385.3_WP_004189231.1	GCF_000742755.1_WP_004180444.1	GCF_001596075.1_WP_004203455.1	GCF_000024245.1_WP_011241582.1	GCF_000698845.1_WP_038689951.1	GCF_000814305.1_WP_004199380.1
GCF_001559235.1_WP_061067142.1	GCF_000597905.1_WP_002887059.1	GCF_001682305.1_WP_000168555.1	GCF_000364385.3_WP_002887059.1	GCF_001596075.1_WP_004206559.1	GCF_001690135.1_WP_000199877.1	GCF_000827005.1_WP_040250251.1	GCF_001704955.1_WP_066030138.1	GCF_000814305.1_WP_002887059.1
GCF_001559235.1_WP_061067750.1	GCF_000597905.1_WP_004140471.1	GCF_000504545.1_WP_007783514.1	GCF_000364385.3_WP_004140471.1	GCF_000742755.1_WP_038431803.1	GCF_001596075.1_WP_004203741.1	GCF_000827005.1_WP_040250556.1	GCF_000300235.2_WP_007092025.1	GCF_000814305.1_WP_004140471.1
GCF_001559235.1_WP_061067906.1	GCF_000597905.1_WP_004170841.1	GCF_000504545.1_WP_023898414.1	GCF_001680825.1_WP_015074559.1	GCF_000364385.3_WP_004200033.1	GCF_000742755.1_WP_032411550.1	GCF_001596075.1_WP_004202652.1	GCF_000698845.1_WP_010060969.1	GCF_000814305.1_WP_004170841.1
GCF_001559235.1_WP_061067977.1	GCF_000597905.1_WP_004198878.1	GCF_000723165.1_WP_038498492.1	GCF_000364385.3_WP_004198878.1	GCF_000742755.1_WP_038431708.1	GCF_001596075.1_WP_061883678.1	GCF_001704955.1_WP_046661046.1	GCF_000814305.1_WP_004198878.1	GCF_000064305.2_YP_001295806.1
GCF_000011325.1_NP_601633.1	GCF_000597905.1_WP_004151235.1	GCF_000504545.1_WP_023898824.1	GCF_000364385.3_WP_004200042.1	GCF_000742755.1_WP_032425009.1	GCF_001596075.1_WP_004202667.1	GCF_000296215.2_WP_008566401.1	GCF_000022905.1_WP_010191158.1	GCF_000814305.1_WP_004151235.1
GCF_000504545.1_WP_007778092.1	GCF_000597905.1_WP_004152239.1	GCF_000723165.1_WP_038492796.1	GCF_000364385.3_WP_004152239.1	GCF_000742755.1_WP_004183919.1	GCF_001596075.1_WP_004206066.1	GCF_001611155.1_WP_052694438.1	GCF_001077655.1_WP_002037281.1	GCF_000814305.1_WP_004152239.1
GCF_000597905.1_WP_002894255.1	GCF_000364385.3_WP_002894255.1	GCF_000742755.1_WP_002894255.1	GCF_001596075.1_WP_004885809.1	GCF_000166395.1_WP_013407197.1	GCF_000835265.1_WP_003879457.1	GCF_000293765.1_WP_009967372.1	GCF_000814305.1_WP_002894255.1	GCF_000154605.2_WP_003898565.1
GCF_001682305.1_WP_000198985.1	GCF_000597905.1_WP_002912681.1	GCF_000364385.3_WP_004180590.1	GCF_000742755.1_WP_004180590.1	GCF_001596075.1_WP_004201573.1	GCF_000008145.1_WP_002966323.1	GCF_000740255.1_WP_004690054.1	GCF_000814305.1_WP_004180590.1	GCF_000740415.1_WP_004681552.1
GCF_001682305.1_WP_000955028.1	GCF_000597905.1_WP_002915041.1	GCF_001680825.1_WP_015073574.1	GCF_000364385.3_WP_002915041.1	GCF_000742755.1_WP_038432871.1	GCF_001596075.1_WP_004203397.1	GCF_000024245.1_WP_012817195.1	GCF_000293765.1_WP_003242497.1	GCF_000814305.1_WP_002915041.1
GCF_001680825.1_WP_029495851.1	GCF_000597905.1_WP_038433800.1	GCF_000723165.1_WP_038490307.1	GCF_000364385.3_WP_004194026.1	GCF_000742755.1_WP_032428013.1	GCF_001596075.1_WP_004203012.1	GCF_001718655.1_WP_059751210.1	GCF_000814305.1_WP_004194026.1	GCF_000015525.1_WP_002857555.1
GCF_000364385.3_WP_002904646.1	GCF_000597905.1_WP_002904646.1	GCF_000742755.1_WP_004205936.1	GCF_001596075.1_WP_004205936.1	GCF_000014225.1_WP_006993949.1	GCF_000511895.1_WP_004190911.1	GCF_000770565.1_WP_004190911.1	GCF_001718655.1_WP_042586234.1	GCF_000814305.1_WP_002904646.1
GCF_000364385.3_WP_002916123.1	GCF_000597905.1_WP_020314764.1	GCF_000742755.1_WP_004149659.1	GCF_001596075.1_WP_004205385.1	GCF_001077655.1_WP_031958440.1	GCF_000511895.1_WP_038770507.1	GCF_001718655.1_WP_069240755.1	GCF_000770565.1_WP_020850792.1	GCF_000814305.1_WP_002916123.1
GCF_000364385.3_WP_002916878.1	GCF_000597905.1_WP_002916878.1	GCF_000742755.1_WP_019725289.1	GCF_001596075.1_WP_004205264.1	GCF_000525635.1_WP_025360295.1	GCF_000827005.1_WP_040248117.1	GCF_001077655.1_WP_000116432.1	GCF_000814305.1_WP_002916878.1	GCF_000154605.2_WP_003913050.1
GCF_000364385.3_WP_002922963.1	GCF_000597905.1_WP_002922963.1	GCF_000742755.1_WP_004181550.1	GCF_001596075.1_WP_004205101.1	GCF_000293765.1_WP_003243198.1	GCF_000296215.2_WP_060737205.1	GCF_000814305.1_WP_002922963.1	GCF_000876545.1_WP_017552306.1	GCF_001077655.1_WP_000758288.1
GCF_000364385.3_WP_004151807.1	GCF_000597905.1_WP_004151807.1	GCF_000742755.1_WP_038431995.1	GCF_001596075.1_WP_004202438.1	GCF_000525635.1_WP_035968068.1	GCF_000511895.1_WP_004525794.1	GCF_000770565.1_WP_004198379.1	GCF_001718655.1_WP_059748838.1	GCF_000814305.1_WP_004151807.1
GCF_000364385.3_WP_004177377.1	GCF_000597905.1_WP_004177377.1	GCF_000742755.1_WP_004177377.1	GCF_001596075.1_WP_017901152.1	GCF_000969235.1_WP_042989860.1	GCF_000014225.1_WP_041713135.1	GCF_001634325.1_WP_064338464.1	GCF_000814305.1_WP_004177377.1	GCF_000462975.1_WP_013855439.1
GCF_000364385.3_WP_004199975.1	GCF_000597905.1_WP_002905529.1	GCF_000742755.1_WP_004212091.1	GCF_001596075.1_WP_004202560.1	GCF_000014225.1_WP_041714467.1	GCF_000293765.1_WP_003243590.1	GCF_001718655.1_WP_059755404.1	GCF_000814305.1_WP_002905529.1	GCF_000462975.1_WP_013856829.1
GCF_001548075.1_WP_060836523.1	GCF_000698845.1_WP_038691681.1	GCF_000740255.1_WP_025198260.1	GCF_001680825.1_WP_015074808.1	GCF_000212675.2_WP_014261573.1	GCF_000740415.1_WP_005970295.1	GCF_000300235.2_WP_007089334.1	GCF_000008145.1_WP_002971772.1	GCF_000024245.1_WP_012817285.1
GCF_000166395.1_WP_013409051.1	GCF_000190735.1_WP_013633735.1	GCF_000014225.1_WP_049765850.1	GCF_000190735.1_WP_013632163.1	GCF_000723465.1_WP_038671114.1	GCF_000190735.1_WP_052305792.1	GCF_001017655.1_WP_052881927.1	GCF_000166355.1_WP_013403765.1	GCF_000014225.1_WP_011574670.1
GCF_000166395.1_WP_013409998.1	GCF_000190735.1_WP_013634439.1	GCF_000014225.1_WP_011573237.1	GCF_000969235.1_WP_000864642.1	GCF_000723165.1_WP_038492568.1	GCF_001634325.1_WP_064339438.1	GCF_001548075.1_WP_060835111.1	GCF_000300235.2_WP_007091131.1	GCF_000462975.1_WP_013855947.1
GCF_000835265.1_WP_003879192.1	GCF_000014225.1_WP_011575468.1	GCF_000190735.1_WP_013632857.1	GCF_000827005.1_WP_052482394.1	GCF_001680825.1_WP_015074506.1	GCF_000014225.1_WP_041714369.1	GCF_001017655.1_WP_052882031.1	GCF_000154605.2_WP_003911150.1	GCF_001017655.1_WP_052881560.1
GCF_001483385.1_WP_058884560.1	GCF_000190735.1_WP_013632949.1	GCF_000212675.2_WP_014260603.1	GCF_000177635.2_WP_013507108.1	GCF_001680825.1_WP_007282082.1	GCF_000300235.2_WP_007089693.1	GCF_000969235.1_WP_000836384.1	GCF_000212675.2_WP_014259439.1	GCF_000462975.1_WP_041769169.1
GCF_000017065.1_WP_003403711.1	GCF_001634325.1_WP_064338050.1	GCF_000017065.1_WP_012100677.1	GCF_000177635.2_WP_041725956.1	GCF_001682305.1_WP_000417791.1	GCF_001559235.1_WP_048212964.1	GCF_000876545.1_WP_035183602.1	GCF_000212675.2_WP_014260523.1	GCF_000178395.2_WP_013878205.1
GCF_000177635.2_WP_013505778.1	GCF_000190735.1_WP_013633449.1	GCF_001718655.1_WP_059750850.1	GCF_000511895.1_WP_004192441.1	GCF_000723165.1_WP_038494233.1	GCF_000770565.1_WP_038745705.1	GCF_000525635.1_WP_025355147.1	GCF_000827005.1_WP_040250793.1	GCF_000296215.2_WP_008555240.1
GCF_001634325.1_WP_064337894.1	GCF_000017065.1_WP_011987459.1	GCF_000177635.2_WP_013505873.1	GCF_000504545.1_WP_007775085.1	GCF_000014225.1_WP_011576652.1	GCF_000723165.1_WP_038496387.1	GCF_000969235.1_WP_046121497.1	GCF_000293765.1_WP_003243525.1	GCF_000462975.1_WP_013856560.1
GCF_001454985.1_WP_047118831.1	GCF_000017065.1_WP_004441896.1	GCF_000876545.1_WP_017554476.1	GCF_000293765.1_WP_003231966.1	GCF_001281315.1_WP_054009220.1	GCF_000223215.1_WP_014486919.1	GCF_001513675.1_WP_067199893.1	GCF_000166355.1_WP_013402541.1	GCF_000178395.2_WP_013877208.1
GCF_000876545.1_WP_014097873.1	GCF_000017065.1_WP_003357848.1	GCF_001683315.1_WP_021339115.1	GCF_000293765.1_WP_003222630.1	GCF_000723465.1_WP_022287034.1	GCF_000709415.1_WP_042362560.1	GCF_000025145.1_WP_000368902.1	GCF_000166355.1_WP_013402750.1	GCF_000178395.2_WP_003248901.1
GCF_000018745.1_WP_012220696.1	GCF_001680825.1_WP_015072912.1	GCF_001454985.1_WP_047119988.1	GCF_000525635.1_WP_025357814.1	GCF_001513675.1_WP_067200994.1	GCF_000723165.1_WP_038487506.1	GCF_000827005.1_WP_040246190.1	GCF_001553935.1_WP_060957828.1	GCF_001704955.1_WP_066029835.1
GCF_001281315.1_WP_054012092.1	GCF_001680825.1_WP_016738437.1	GCF_000525635.1_WP_025354123.1	GCF_000740415.1_WP_004680898.1	GCF_000024245.1_WP_012816935.1	GCF_000014225.1_WP_011573062.1	GCF_000008145.1_WP_002966664.1	GCF_000740255.1_WP_004689895.1	GCF_000723165.1_WP_038487369.1
GCF_001281315.1_WP_054013011.1	GCF_001680825.1_WP_015072582.1	GCF_000740255.1_WP_004691142.1	GCF_000698845.1_WP_038685976.1	GCF_000740415.1_WP_004684525.1	GCF_000827005.1_WP_040246742.1	GCF_001513675.1_WP_067195054.1	GCF_000296215.2_WP_060735443.1	GCF_000008145.1_WP_002965114.1
GCF_000740255.1_WP_002965542.1	GCF_001680825.1_WP_015072959.1	GCF_000212675.2_WP_041281350.1	GCF_000740415.1_WP_002969982.1	GCF_000525635.1_WP_025358636.1	GCF_000024245.1_WP_044098986.1	GCF_000008145.1_WP_002969982.1	GCF_001718655.1_WP_059626528.1	GCF_000008145.1_WP_002965542.1
GCF_000740255.1_WP_004690995.1	GCF_001680825.1_WP_016738187.1	GCF_000698845.1_WP_038692711.1	GCF_000212675.2_WP_014259437.1	GCF_000740415.1_WP_004684031.1	GCF_000300235.2_WP_007089791.1	GCF_001017655.1_WP_052882669.1	GCF_000024245.1_WP_011241489.1	GCF_000008145.1_WP_002964558.1
GCF_000011325.1_NP_600378.1	GCF_000193355.1_WP_000427028.1	GCF_001025175.1_WP_003827945.1	GCF_000166355.1_WP_049772029.1	GCF_000025145.1_WP_000088733.1	GCF_001683315.1_WP_046465735.1	GCF_001483385.1_WP_058886096.1	GCF_000479355.1_WP_023025714.1	GCF_001634325.1_WP_064338146.1
GCF_000193355.1_WP_000529752.1	GCF_000525635.1_WP_025357685.1	GCF_001281315.1_WP_054012758.1	GCF_001454985.1_WP_047118980.1	GCF_000827005.1_WP_040246319.1	GCF_001513675.1_WP_067195623.1	GCF_000698845.1_WP_010040049.1	GCF_001454985.1_WP_047119118.1	GCF_000525635.1_WP_025358805.1
GCF_000011325.1_NP_600460.1	GCF_000022905.1_WP_010187011.1	GCF_000227175.1_WP_014300628.1	GCF_000525635.1_WP_025354956.1	GCF_000827005.1_WP_040255211.1	GCF_001513675.1_WP_067197537.1	GCF_001553935.1_WP_060957710.1	GCF_001281315.1_WP_054009350.1	GCF_001454985.1_WP_047118185.1
GCF_000011325.1_NP_601430.1	GCF_000022905.1_WP_010190604.1	GCF_000227175.1_WP_013242342.1	GCF_000213785.1_WP_015419988.1	GCF_000525635.1_WP_025360949.1	GCF_000827005.1_WP_040254142.1	GCF_001704955.1_WP_046662657.1	GCF_001281315.1_WP_054012703.1	GCF_001454985.1_WP_047118106.1
GCF_000011325.1_NP_601437.1	GCF_000022905.1_WP_010190634.1	GCF_000227175.1_WP_013242349.1	GCF_000525635.1_WP_042221687.1	GCF_001513675.1_WP_067198695.1	GCF_001553935.1_WP_060956793.1	GCF_001281315.1_WP_054012038.1	GCF_001454985.1_WP_047119553.1	GCF_000013605.1_WP_011463723.1
GCF_000011325.1_NP_601638.1	GCF_000022905.1_WP_010191164.1	GCF_000827005.1_WP_040246813.1	GCF_001702115.1_WP_056997706.1	GCF_001611155.1_WP_046872283.1	GCF_001281315.1_WP_054009575.1	GCF_001454985.1_WP_047117957.1	GCF_000525635.1_WP_025355801.1	GCF_001718655.1_WP_059754892.1
GCF_000018745.1_WP_010958379.1	GCF_000022905.1_WP_012714885.1	GCF_000177635.2_WP_013507144.1	GCF_001017655.1_WP_052882864.1	GCF_000154605.2_WP_003403128.1	GCF_001553935.1_WP_060957087.1	GCF_001025175.1_WP_025300967.1	GCF_001025175.1_WP_014483965.1	GCF_001017655.1_WP_052882715.1
GCF_000834435.1_WP_012413524.1	GCF_001602095.1_WP_066389074.1	GCF_000511895.1_WP_004194045.1	GCF_000770565.1_WP_004194045.1	GCF_001548075.1_WP_060836372.1	GCF_000835265.1_WP_003877509.1	GCF_000015525.1_WP_002860370.1	GCF_000154605.2_WP_003899819.1	GCF_000296215.2_WP_008555208.1
GCF_001559235.1_WP_061067037.1	GCF_000019405.1_WP_012341636.1	GCF_000300235.2_WP_007089230.1	GCF_001017655.1_WP_052881816.1	GCF_000834435.1_WP_012105913.1	GCF_001578435.1_WP_005723984.1	GCF_000008145.1_WP_002964566.1	GCF_000740255.1_WP_004690999.1	GCF_001559235.1_WP_061066861.1
GCF_000504545.1_WP_007780690.1	GCF_000019405.1_WP_012340199.1	GCF_000025145.1_WP_001198024.1	GCF_001683315.1_WP_002508202.1	GCF_001704955.1_WP_046661874.1	GCF_000293765.1_WP_003231362.1	GCF_001683315.1_WP_021339915.1	GCF_001513675.1_WP_067202622.1	GCF_000709415.1_WP_029377609.1
GCF_000212675.2_WP_014258267.1	GCF_001483385.1_WP_058884816.1	GCF_000177635.2_WP_013504930.1	GCF_000723165.1_WP_051781360.1	GCF_001548075.1_WP_060835884.1	GCF_000300235.2_WP_007088551.1	GCF_000166395.1_WP_013407462.1	GCF_000014225.1_WP_011572993.1	GCF_000462975.1_WP_013855734.1
GCF_000525635.1_WP_025354319.1	GCF_000698845.1_WP_040141304.1	GCF_000740415.1_WP_002965897.1	GCF_000008145.1_WP_002965897.1	GCF_000740255.1_WP_002965897.1	GCF_000511895.1_WP_004197704.1	GCF_000770565.1_WP_043298467.1	GCF_001718655.1_WP_059751204.1	GCF_000296215.2_WP_008553350.1
GCF_000013605.1_WP_011466008.1	GCF_000740415.1_WP_002966348.1	GCF_000300235.2_WP_007090569.1	GCF_000969235.1_WP_046122293.1	GCF_001704955.1_WP_046663311.1	GCF_001634325.1_WP_064338297.1	GCF_000008145.1_WP_002966348.1	GCF_000740255.1_WP_004690041.1	GCF_000462975.1_WP_013857940.1
GCF_000008145.1_WP_002966556.1	GCF_000740415.1_WP_029670265.1	GCF_000740255.1_WP_004689944.1	GCF_000013605.1_WP_011463788.1	GCF_000511895.1_WP_004196429.1	GCF_000770565.1_WP_004533699.1	GCF_000296215.2_WP_060736395.1	GCF_000013605.1_WP_011464676.1	GCF_001718655.1_WP_059759627.1
GCF_000013605.1_WP_011463819.1	GCF_001634325.1_WP_064338197.1	GCF_000212675.2_WP_014259257.1	GCF_001548075.1_WP_060833569.1	GCF_000723165.1_WP_038491818.1	GCF_000969235.1_WP_032479381.1	GCF_000296215.2_WP_008540734.1	GCF_000462975.1_WP_013857011.1	GCF_000154605.2_WP_003898675.1
GCF_000013605.1_WP_011463827.1	GCF_001634325.1_WP_064338196.1	GCF_000212675.2_WP_041281401.1	GCF_001548075.1_WP_060836380.1	GCF_000723165.1_WP_051780619.1	GCF_000969235.1_WP_046121550.1	GCF_000296215.2_WP_008540736.1	GCF_000462975.1_WP_013857012.1	GCF_000154605.2_WP_003915882.1
GCF_000876545.1_WP_017551571.1	GCF_001634325.1_WP_005334204.1	GCF_000300235.2_WP_007091448.1	GCF_000969235.1_WP_000070233.1	GCF_000014225.1_WP_011573509.1	GCF_001077655.1_WP_031958318.1	GCF_000014225.1_WP_011574582.1	GCF_000166395.1_WP_013407621.1	GCF_000462975.1_WP_010320150.1
GCF_000876545.1_WP_014095835.1	GCF_001611155.1_WP_046870768.1	GCF_000293765.1_WP_003243463.1	GCF_001454985.1_WP_047118934.1	GCF_001683315.1_WP_046466043.1	GCF_000025145.1_WP_000594817.1	GCF_001513675.1_WP_067198386.1	GCF_000568935.1_WP_003724629.1	GCF_000709415.1_WP_052344185.1
GCF_000212675.2_WP_014258317.1	GCF_000300235.2_WP_007090163.1	GCF_000969235.1_WP_046121583.1	GCF_000166395.1_WP_041824742.1	GCF_000014225.1_WP_011573316.1	GCF_000698845.1_WP_038687466.1	GCF_000723165.1_WP_038495275.1	GCF_000296215.2_WP_008546918.1	GCF_000462975.1_WP_013856865.1
GCF_000018745.1_WP_012220177.1	GCF_000293765.1_WP_003246447.1	GCF_001281315.1_WP_054012454.1	GCF_000876545.1_WP_035182493.1	GCF_000511895.1_WP_004527813.1	GCF_000770565.1_WP_004527813.1	GCF_000025145.1_WP_001030720.1	GCF_000709415.1_WP_042361890.1	GCF_001718655.1_WP_059753976.1
GCF_000525635.1_WP_025355716.1	GCF_000293765.1_WP_003243939.1	GCF_001281315.1_WP_054011831.1	GCF_000876545.1_WP_014098371.1	GCF_000511895.1_WP_038798983.1	GCF_000770565.1_WP_004523410.1	GCF_000876545.1_WP_035182780.1	GCF_000525635.1_WP_030108824.1	GCF_001718655.1_WP_063801193.1
GCF_000723165.1_WP_038488952.1	GCF_001558215.1_WP_002262827.1	GCF_000021365.1_WP_012564013.1	GCF_000835265.1_WP_003876730.1	GCF_001683315.1_WP_046465930.1	GCF_000025145.1_WP_001557558.1	GCF_001602095.1_WP_066386954.1	GCF_000178395.2_WP_013877107.1	GCF_001704955.1_WP_066029900.1
GCF_000835305.1_WP_002852712.1	GCF_001507145.1_WP_002933873.1	GCF_000147355.1_WP_041675111.1	GCF_001723605.1_WP_069477287.1	GCF_000196135.1_WP_011138152.1	GCF_000600165.1_WP_025275574.1	GCF_000270065.1_WP_000883730.1	GCF_000600185.1_WP_000883700.1	GCF_000498335.1_WP_023591835.1
GCF_000835305.1_WP_002853196.1	GCF_001507145.1_WP_002777451.1	GCF_000231905.1_WP_014638843.1	GCF_000758525.1_WP_038591746.1	GCF_000832505.1_WP_001982862.1	GCF_000978375.1_WP_001986686.1	GCF_001635995.1_WP_001986686.1	GCF_000803665.1_WP_001986686.1	GCF_001683065.1_WP_001982862.1
GCF_000960995.1_WP_012734744.1	GCF_000067045.1_WP_012226397.1	GCF_000021005.1_WP_011840036.1	GCF_000706745.1_WP_009889309.1	GCF_000770395.1_WP_004196469.1	GCF_000439735.1_WP_006248286.1	GCF_001697585.1_WP_002215287.1	GCF_000626595.1_WP_002236581.1	GCF_000015605.1_WP_004196469.1
GCF_000960995.1_WP_012734609.1	GCF_000067045.1_WP_041249390.1	GCF_000021005.1_WP_015921651.1	GCF_000154785.2_WP_013961504.1	GCF_000706745.1_WP_038707879.1	GCF_000770395.1_WP_004195081.1	GCF_000015605.1_WP_004195081.1	GCF_001664205.1_WP_064817559.1	GCF_001664245.1_WP_010019944.1
GCF_001507145.1_WP_002932117.1	GCF_000417225.2_WP_002886980.1	GCF_000154785.2_WP_013960875.1	GCF_000018905.1_WP_006073099.1	GCF_000154785.2_WP_013962517.1	GCF_000758525.1_WP_038587583.1	GCF_001664245.1_WP_064825266.1	GCF_001664205.1_WP_064827576.1	GCF_000758525.1_WP_038595842.1
GCF_000960995.1_WP_015875284.1	GCF_001516185.1_WP_003103763.1	GCF_000706745.1_WP_009890359.1	GCF_000025705.1_WP_049871018.1	GCF_000439735.1_WP_006249300.1	GCF_000770395.1_WP_004193992.1	GCF_000015605.1_WP_004193992.1	GCF_001605965.1_WP_064361032.1	GCF_000214845.1_WP_014509755.1
GCF_000215645.1_WP_014525566.1	GCF_000021005.1_WP_011840243.1	GCF_000154785.2_WP_013961271.1	GCF_000010805.1_WP_012688583.1	GCF_001469565.1_WP_002520464.1	GCF_001723605.1_WP_069478155.1	GCF_000770395.1_WP_038736188.1	GCF_000706745.1_WP_009890601.1	GCF_000015605.1_WP_004196629.1
GCF_000209675.1_WP_013745034.1	GCF_000417225.2_WP_004150987.1	GCF_000010385.1_WP_000005406.1	GCF_000272815.2_WP_000003578.1	GCF_000439735.1_WP_006248179.1	GCF_000520035.1_WP_000005358.1	GCF_000012025.1_WP_000005373.1	GCF_000986765.1_WP_000005414.1	GCF_000468515.1_WP_001286683.1
GCF_000209675.1_WP_013745051.1	GCF_000960995.1_WP_017432116.1	GCF_000012025.1_WP_000829114.1	GCF_000016325.1_WP_015960475.1	GCF_000417225.2_WP_004150996.1	GCF_000520035.1_WP_001001792.1	GCF_000439735.1_WP_006248192.1	GCF_000770395.1_WP_041224475.1	GCF_000468515.1_WP_001001780.1
GCF_000209675.1_WP_013745052.1	GCF_000960995.1_WP_017432117.1	GCF_000012025.1_WP_024258028.1	GCF_000016325.1_WP_015960476.1	GCF_000417225.2_WP_002896172.1	GCF_000520035.1_WP_000917157.1	GCF_000439735.1_WP_006248193.1	GCF_000770395.1_WP_041224476.1	GCF_000468515.1_WP_000917179.1
GCF_000209675.1_WP_013745568.1	GCF_000706745.1_WP_011400800.1	GCF_001188755.1_WP_002211580.1	GCF_000520035.1_WP_000750296.1	GCF_000010385.1_WP_000750284.1	GCF_000272815.2_WP_000743357.1	GCF_000468515.1_WP_000750284.1	GCF_001663075.1_WP_000750293.1	GCF_000986765.1_WP_000750284.1
GCF_000209675.1_WP_013746197.1	GCF_000960995.1_WP_012734434.1	GCF_000706745.1_WP_009888541.1	GCF_000770395.1_WP_004202812.1	GCF_001304795.1_WP_010233888.1	GCF_000015605.1_WP_004202812.1	GCF_000025705.1_WP_013028813.1	GCF_000015365.1_WP_011786282.1	GCF_000505685.1_WP_001088855.1
GCF_000209675.1_WP_013746714.1	GCF_000439735.1_WP_006248773.1	GCF_001635995.1_WP_063535857.1	GCF_000067045.1_WP_012226947.1	GCF_000832505.1_WP_001127569.1	GCF_000803665.1_WP_000793767.1	GCF_000758525.1_WP_052092064.1	GCF_001683065.1_WP_001127569.1	GCF_000978375.1_WP_025709856.1
GCF_000209675.1_WP_013747205.1	GCF_000960995.1_WP_015877810.1	GCF_000706745.1_WP_025369447.1	GCF_001188755.1_WP_002213819.1	GCF_000770395.1_WP_038734455.1	GCF_000233875.1_WP_000554183.1	GCF_000016325.1_WP_011915321.1	GCF_001516185.1_WP_023086856.1	GCF_000714595.1_WP_000554183.1
GCF_000067045.1_WP_012222451.1	GCF_000960995.1_WP_012733164.1	GCF_000008465.1_WP_011233484.1	GCF_001516185.1_WP_003116492.1	GCF_000706745.1_WP_009893323.1	GCF_000770395.1_WP_004522995.1	GCF_001304795.1_WP_010234750.1	GCF_001605965.1_WP_041480583.1	GCF_000294515.1_WP_014912225.1
GCF_000067045.1_WP_012222667.1	GCF_000021005.1_WP_012641034.1	GCF_000196735.1_WP_013354156.1	GCF_000417225.2_WP_004152192.1	GCF_000010805.1_WP_012688302.1	GCF_000695995.1_WP_044030032.1	GCF_000418495.1_WP_005690027.1	GCF_001664205.1_WP_064829144.1	GCF_001664245.1_WP_016737011.1
GCF_000067045.1_WP_012223262.1	GCF_000960995.1_WP_015876247.1	GCF_000706745.1_WP_009894062.1	GCF_000214845.1_WP_014510731.1	GCF_000013105.1_YP_428955.1	GCF_000758525.1_WP_038586190.1	GCF_000770395.1_WP_004529841.1	GCF_000015605.1_WP_004188731.1	GCF_000214155.1_WP_041318082.1
GCF_000067045.1_WP_012223874.1	GCF_000960995.1_WP_015878021.1	GCF_001516185.1_WP_003117298.1	GCF_000706745.1_WP_009894254.1	GCF_000417225.2_WP_002916293.1	GCF_001664245.1_WP_064825285.1	GCF_001605965.1_WP_016772273.1	GCF_001664205.1_WP_064827606.1	GCF_000695995.1_WP_044031239.1
GCF_000067045.1_WP_012224153.1	GCF_000016325.1_WP_012017265.1	GCF_000417225.2_WP_004151847.1	GCF_000015365.1_WP_011784135.1	GCF_001664245.1_WP_064826261.1	GCF_000154785.2_WP_013961279.1	GCF_001664205.1_WP_064829395.1	GCF_000091465.1_WP_041472866.1	GCF_000227665.2_WP_006459356.1
GCF_000067045.1_WP_012224442.1	GCF_000960995.1_WP_035979037.1	GCF_000021005.1_WP_015921219.1	GCF_000154785.2_WP_013963497.1	GCF_001516185.1_WP_003119136.1	GCF_000505685.1_WP_000134716.1	GCF_000417225.2_WP_002905697.1	GCF_001605965.1_WP_041476712.1	GCF_000695995.1_WP_033634064.1
GCF_000067045.1_WP_012224446.1	GCF_000960995.1_WP_015878207.1	GCF_000021005.1_WP_015921221.1	GCF_000154785.2_WP_013963495.1	GCF_001516185.1_WP_003111679.1	GCF_000417225.2_WP_004143685.1	GCF_000505685.1_WP_023896737.1	GCF_001605965.1_WP_039757691.1	GCF_000695995.1_WP_044031242.1
GCF_000067045.1_WP_012224449.1	GCF_000960995.1_WP_015878208.1	GCF_000021005.1_WP_015921222.1	GCF_000154785.2_WP_013963494.1	GCF_001516185.1_WP_003106464.1	GCF_000417225.2_WP_004148467.1	GCF_000505685.1_WP_000548477.1	GCF_001605965.1_WP_041476710.1	GCF_000695995.1_WP_044031241.1
GCF_000960995.1_WP_012733421.1	GCF_000154785.2_WP_013961152.1	GCF_001516185.1_WP_003106042.1	GCF_000706745.1_WP_009898055.1	GCF_000770395.1_WP_004186989.1	GCF_000010805.1_WP_012691697.1	GCF_001605965.1_WP_024014597.1	GCF_000091465.1_WP_029222845.1	GCF_000015605.1_WP_004186989.1
GCF_000067045.1_WP_012224853.1	GCF_000960995.1_WP_015877391.1	GCF_001516185.1_WP_003083805.1	GCF_000706745.1_WP_009897613.1	GCF_000505685.1_WP_000802864.1	GCF_000770395.1_WP_004195540.1	GCF_001605965.1_WP_016771807.1	GCF_000695995.1_WP_033651382.1	GCF_000015605.1_WP_004195540.1
GCF_000067045.1_WP_012225237.1	GCF_000215645.1_WP_013910627.1	GCF_001481715.1_WP_013241034.1	GCF_000144935.1_WP_013241034.1	GCF_000294515.1_WP_014910119.1	GCF_000389945.1_WP_003410678.1	GCF_001606255.1_WP_005056568.1	GCF_000758525.1_WP_038596550.1	GCF_000214155.1_WP_041319591.1
GCF_000067045.1_WP_012225277.1	GCF_000960995.1_WP_015876699.1	GCF_000706745.1_WP_009892433.1	GCF_000013105.1_YP_429282.1	GCF_000695995.1_WP_033641724.1	GCF_000568975.1_WP_015438433.1	GCF_000770395.1_WP_004192556.1	GCF_000015605.1_WP_004192556.1	GCF_000960995.1_WP_015876263.1
GCF_000067045.1_WP_012225481.1	GCF_000960995.1_WP_012733170.1	GCF_000021005.1_WP_009566423.1	GCF_000154785.2_WP_013962446.1	GCF_001304795.1_WP_010234318.1	GCF_000010805.1_WP_012690552.1	GCF_001664205.1_WP_064828561.1	GCF_001664245.1_WP_012485414.1	GCF_000018905.1_WP_006071730.1
GCF_000067045.1_WP_012225693.1	GCF_000417225.2_WP_002908057.1	GCF_000154785.2_WP_013963143.1	GCF_001516185.1_WP_003084073.1	GCF_001664245.1_WP_012489682.1	GCF_000417225.2_WP_002904781.1	GCF_000770395.1_WP_038734988.1	GCF_001664205.1_WP_012489682.1	GCF_000154785.2_WP_013963790.1
GCF_000960995.1_WP_015877390.1	GCF_001516185.1_WP_003083801.1	GCF_000706745.1_WP_041223769.1	GCF_000695995.1_WP_044029761.1	GCF_000770395.1_WP_004557408.1	GCF_001605965.1_WP_016771806.1	GCF_000505685.1_WP_023896466.1	GCF_000015605.1_WP_011204556.1	GCF_000010805.1_WP_012686893.1
GCF_000067045.1_WP_012226174.1	GCF_000960995.1_WP_012734277.1	GCF_000706745.1_WP_009910119.1	GCF_000013105.1_YP_430221.1	GCF_000770395.1_WP_004524408.1	GCF_000015605.1_WP_004198200.1	GCF_001412655.1_WP_062549927.1	GCF_000091465.1_WP_041472717.1	GCF_000214845.1_WP_014510838.1
GCF_000067045.1_WP_012226366.1	GCF_000960995.1_WP_045678883.1	GCF_000706745.1_WP_038712449.1	GCF_000770395.1_WP_038735973.1	GCF_000960995.1_WP_052690850.1	GCF_000294515.1_WP_014913182.1	GCF_000389945.1_WP_015631335.1	GCF_000015605.1_WP_004202217.1	GCF_001606255.1_WP_005116511.1
GCF_000067045.1_WP_012226489.1	GCF_000960995.1_WP_015876471.1	GCF_001304795.1_WP_010236812.1	GCF_001664205.1_WP_064827586.1	GCF_001664245.1_WP_064825276.1	GCF_001605965.1_WP_041480515.1	GCF_000695995.1_WP_004938137.1	GCF_000018905.1_WP_002965581.1	GCF_000960995.1_WP_012732969.1
GCF_000067045.1_WP_012226667.1	GCF_000960995.1_WP_012733290.1	GCF_000706745.1_WP_009894902.1	GCF_000016325.1_WP_011915550.1	GCF_000417225.2_WP_002885172.1	GCF_000520035.1_WP_000213467.1	GCF_001188755.1_WP_002209522.1	GCF_000770395.1_WP_004533872.1	GCF_001281005.1_WP_008786947.1
GCF_000067045.1_WP_012226698.1	GCF_000960995.1_WP_012733217.1	GCF_000021005.1_WP_002723138.1	GCF_000417225.2_WP_004180592.1	GCF_001664245.1_WP_016736964.1	GCF_000018905.1_WP_002966318.1	GCF_001562275.1_WP_068235913.1	GCF_001484005.1_WP_003642355.1	GCF_001664205.1_WP_037147534.1
GCF_000067045.1_WP_012226751.1	GCF_000960995.1_WP_015875822.1	GCF_001664205.1_WP_004680443.1	GCF_001188755.1_WP_002211917.1	GCF_001412655.1_WP_062549002.1	GCF_001664245.1_WP_064826278.1	GCF_000568975.1_WP_025301446.1	GCF_000695995.1_WP_044029743.1	GCF_000018905.1_WP_004684720.1
GCF_000960995.1_WP_015877424.1	GCF_000008465.1_WP_011234212.1	GCF_001516185.1_WP_003101585.1	GCF_000706745.1_WP_011401433.1	GCF_000770395.1_WP_004530008.1	GCF_000626595.1_WP_002245953.1	GCF_001697585.1_WP_002221093.1	GCF_000505685.1_WP_000546045.1	GCF_001605965.1_WP_024014628.1
GCF_000067045.1_WP_012226833.1	GCF_000960995.1_WP_012732721.1	GCF_001516185.1_WP_023109440.1	GCF_000960995.1_WP_042967875.1	GCF_000010805.1_WP_012687132.1	GCF_000067045.1_WP_012226622.1	GCF_001664205.1_WP_064818142.1	GCF_000010425.1_WP_011742685.1	GCF_000568975.1_WP_025301350.1
GCF_000067045.1_WP_012227771.1	GCF_000960995.1_WP_015877718.1	GCF_000706745.1_WP_025370117.1	GCF_000827125.1_WP_040198636.1	GCF_000770395.1_WP_038734379.1	GCF_001516185.1_WP_003103736.1	GCF_001605965.1_WP_041478165.1	GCF_000015605.1_WP_004190238.1	GCF_001281005.1_WP_032944774.1
GCF_000067045.1_WP_012228230.1	GCF_000960995.1_WP_015878170.1	GCF_000010385.1_WP_000130552.1	GCF_001188755.1_WP_002208848.1	GCF_000016325.1_WP_015959586.1	GCF_001558895.1_WP_061057414.1	GCF_001281005.1_WP_001279799.1	GCF_001605965.1_WP_041478092.1	GCF_000468515.1_WP_000130548.1
GCF_000067045.1_WP_012228347.1	GCF_000960995.1_WP_015877930.1	GCF_000706745.1_WP_009890576.1	GCF_000960995.1_WP_015875383.1	GCF_001562275.1_WP_068236760.1	GCF_000015605.1_WP_004196631.1	GCF_000770395.1_WP_041224547.1	GCF_001664205.1_WP_064827814.1	GCF_001664245.1_WP_064825367.1
GCF_000067045.1_WP_012228473.1	GCF_000960995.1_WP_017923836.1	GCF_000706745.1_WP_009895620.1	GCF_000016325.1_WP_011915379.1	GCF_000287355.1_WP_014888804.1	GCF_001558895.1_WP_004236655.1	GCF_000770395.1_WP_038734356.1	GCF_000012885.1_WP_011342373.1	GCF_000214845.1_WP_014510230.1
GCF_000960995.1_WP_012735248.1	GCF_000706745.1_WP_009905986.1	GCF_000803665.1_WP_000434794.1	GCF_000770395.1_WP_004521810.1	GCF_001606255.1_WP_005058421.1	GCF_001635995.1_WP_000434794.1	GCF_000832505.1_WP_000434785.1	GCF_000978375.1_WP_000434794.1	GCF_001683065.1_WP_000434785.1
GCF_000067045.1_WP_012553608.1	GCF_000960995.1_WP_012733389.1	GCF_000827125.1_WP_040200866.1	GCF_000013105.1_YP_428948.1	GCF_001664205.1_WP_037142293.1	GCF_001664245.1_WP_012485642.1	GCF_001562275.1_WP_068228031.1	GCF_000227665.2_WP_006459382.1	GCF_000196135.1_WP_011138745.1
GCF_000067045.1_WP_012553834.1	GCF_000960995.1_WP_015875875.1	GCF_000008465.1_WP_011233561.1	GCF_000706745.1_WP_009896889.1	GCF_000770395.1_WP_004537627.1	GCF_001412655.1_WP_062549293.1	GCF_001412655.1_WP_062548504.1	GCF_000505685.1_WP_001116532.1	GCF_000091465.1_WP_041473044.1
GCF_000067045.1_WP_012554261.1	GCF_000960995.1_WP_015878100.1	GCF_000008465.1_WP_011233760.1	GCF_000147355.1_WP_013327674.1	GCF_000227665.2_WP_006459552.1	GCF_001304795.1_WP_040378849.1	GCF_001605965.1_WP_041477479.1	GCF_000015365.1_WP_041656886.1	GCF_001605965.1_WP_052392137.1
GCF_000067045.1_WP_012554864.1	GCF_000960995.1_WP_015877731.1	GCF_000021005.1_WP_041669802.1	GCF_000154785.2_WP_013963831.1	GCF_001723605.1_WP_069477406.1	GCF_001664205.1_WP_004680166.1	GCF_001664245.1_WP_004680166.1	GCF_000018905.1_WP_002971389.1	GCF_000758525.1_WP_038589919.1
GCF_000067045.1_WP_041249510.1	GCF_000307125.1_WP_012425373.1	GCF_000758525.1_WP_038589468.1	GCF_001635995.1_WP_000039350.1	GCF_000832505.1_WP_000039360.1	GCF_000978375.1_WP_000039350.1	GCF_000803665.1_WP_021728784.1	GCF_000091465.1_WP_009844775.1	GCF_001683065.1_WP_000039360.1
GCF_000067045.1_WP_049763001.1	GCF_000960995.1_WP_012733061.1	GCF_000272815.2_WP_000824226.1	GCF_000417225.2_WP_002918453.1	GCF_000832505.1_WP_000790813.1	GCF_000770395.1_WP_038735376.1	GCF_000018905.1_WP_002971902.1	GCF_000015605.1_WP_004198532.1	GCF_001683065.1_WP_000977261.1
GCF_000960995.1_WP_017424533.1	GCF_000021005.1_WP_012641225.1	GCF_001516185.1_WP_009877227.1	GCF_000706745.1_WP_025369332.1	GCF_001304795.1_WP_010239178.1	GCF_000770395.1_WP_004521274.1	GCF_000010805.1_WP_012689816.1	GCF_001605965.1_WP_041477486.1	GCF_000015605.1_WP_004192524.1
GCF_000008465.1_WP_011233516.1	GCF_000960995.1_WP_015877077.1	GCF_001516185.1_WP_003121617.1	GCF_000706745.1_WP_009893143.1	GCF_000770395.1_WP_038735694.1	GCF_001605965.1_WP_041476472.1	GCF_000091465.1_WP_041473055.1	GCF_000015365.1_WP_011783649.1	GCF_000015605.1_WP_004197990.1
GCF_000008465.1_WP_011233522.1	GCF_000960995.1_WP_043307691.1	GCF_001516185.1_WP_003101203.1	GCF_000706745.1_WP_011401767.1	GCF_000770395.1_WP_038735698.1	GCF_001605965.1_WP_016772326.1	GCF_000091465.1_WP_012600327.1	GCF_000015365.1_WP_011783642.1	GCF_000015605.1_WP_004526023.1
GCF_000960995.1_WP_012734474.1	GCF_000021005.1_WP_009565536.1	GCF_000025705.1_WP_013029374.1	GCF_000015365.1_WP_041657085.1	GCF_001605965.1_WP_041479822.1	GCF_001516185.1_WP_003101151.1	GCF_001664205.1_WP_064828467.1	GCF_001664245.1_WP_064825647.1	GCF_001304795.1_WP_029140196.1
GCF_000008465.1_WP_011234121.1	GCF_000960995.1_WP_012733459.1	GCF_001516185.1_WP_003116510.1	GCF_000706745.1_WP_009897918.1	GCF_000015365.1_WP_011785604.1	GCF_000770395.1_WP_038735349.1	GCF_001516185.1_WP_009876901.1	GCF_001605965.1_WP_041477870.1	GCF_000505685.1_WP_001092389.1
GCF_000008465.1_WP_011234430.1	GCF_000021005.1_WP_002720744.1	GCF_000154785.2_WP_013960283.1	GCF_000025705.1_WP_013030614.1	GCF_000827125.1_WP_040202651.1	GCF_000015365.1_WP_011784417.1	GCF_000196135.1_WP_011138533.1	GCF_000214845.1_WP_014510178.1	GCF_000091465.1_WP_009844701.1
GCF_000008465.1_WP_011234537.1	GCF_000960995.1_WP_015876492.1	GCF_001516185.1_WP_003119152.1	GCF_000706745.1_WP_009893955.1	GCF_000770395.1_WP_004525408.1	GCF_001605965.1_WP_041479684.1	GCF_001664205.1_WP_064827741.1	GCF_000015605.1_WP_004188766.1	GCF_000505685.1_WP_000954523.1
GCF_000008465.1_WP_011234733.1	GCF_000960995.1_WP_015877703.1	GCF_000706745.1_WP_009895545.1	GCF_000770395.1_WP_004190545.1	GCF_000015365.1_WP_011785674.1	GCF_000505685.1_WP_023896628.1	GCF_000010805.1_WP_012691021.1	GCF_000015605.1_WP_004190545.1	GCF_001606255.1_WP_005063065.1
GCF_000008465.1_WP_011234997.1	GCF_000960995.1_WP_012733836.1	GCF_000154785.2_WP_013960732.1	GCF_001664205.1_WP_064829379.1	GCF_000154785.2_WP_013961475.1	GCF_001664245.1_WP_064826247.1	GCF_001606255.1_WP_005059412.1	GCF_001412655.1_WP_062550220.1	GCF_000018905.1_WP_004682061.1
GCF_000008465.1_WP_011235039.1	GCF_000960995.1_WP_015875692.1	GCF_001516185.1_WP_003103224.1	GCF_000706745.1_WP_043037141.1	GCF_000770395.1_WP_004192244.1	GCF_001605965.1_WP_041480977.1	GCF_000695995.1_WP_044031291.1	GCF_001412655.1_WP_062550706.1	GCF_000015605.1_WP_004192244.1
GCF_000008465.1_WP_011235420.1	GCF_000021005.1_WP_041671151.1	GCF_001516185.1_WP_003138279.1	GCF_000706745.1_WP_009894214.1	GCF_000960995.1_WP_012733691.1	GCF_000770395.1_WP_004537027.1	GCF_001558895.1_WP_004238536.1	GCF_000015605.1_WP_004190551.1	GCF_000091465.1_WP_012602956.1
GCF_000008465.1_WP_011235519.1	GCF_000960995.1_WP_015877183.1	GCF_001516185.1_WP_014602681.1	GCF_001723605.1_WP_069478658.1	GCF_001605965.1_WP_041479293.1	GCF_000025705.1_WP_013030585.1	GCF_001664205.1_WP_064827155.1	GCF_001664245.1_WP_012483079.1	GCF_000196135.1_WP_011138843.1
GCF_000008465.1_WP_011235712.1	GCF_000960995.1_WP_015878220.1	GCF_001516185.1_WP_023085212.1	GCF_001304795.1_WP_010238975.1	GCF_001605965.1_WP_041477203.1	GCF_000008465.1_WP_011234426.1	GCF_000505685.1_WP_005110983.1	GCF_001304795.1_WP_040379155.1	GCF_000008465.1_WP_011234424.1
GCF_000021005.1_WP_002719271.1	GCF_001304795.1_WP_010240002.1	GCF_000827125.1_WP_052464511.1	GCF_000018905.1_WP_002964530.1	GCF_000067045.1_WP_012227611.1	GCF_000154785.2_WP_013962451.1	GCF_001664205.1_WP_037113016.1	GCF_001664245.1_WP_037113016.1	GCF_000012885.1_WP_011342145.1
GCF_000960995.1_WP_012732994.1	GCF_000389945.1_WP_003899440.1	GCF_000154785.2_WP_013961513.1	GCF_001558895.1_WP_004237592.1	GCF_000770395.1_WP_004189940.1	GCF_000067045.1_WP_012554031.1	GCF_000010805.1_WP_015890580.1	GCF_001281005.1_WP_060682262.1	GCF_000015605.1_WP_004189940.1
GCF_000021005.1_WP_011840168.1	GCF_001516185.1_WP_003083169.1	GCF_000832505.1_WP_000493621.1	GCF_000978375.1_WP_046392797.1	GCF_001635995.1_WP_063536562.1	GCF_001683065.1_WP_000493621.1	GCF_001558895.1_WP_004235919.1	GCF_000695995.1_WP_004938020.1	GCF_000272815.2_WP_001068168.1
GCF_000021005.1_WP_011840937.1	GCF_000960995.1_WP_015878148.1	GCF_000154785.2_WP_013961189.1	GCF_000706745.1_WP_009894169.1	GCF_000018905.1_WP_012243392.1	GCF_000770395.1_WP_004523514.1	GCF_000294515.1_WP_014910480.1	GCF_000015605.1_WP_004523514.1	GCF_001606255.1_WP_005063829.1
GCF_000021005.1_WP_012640837.1	GCF_000960995.1_WP_017432736.1	GCF_000706745.1_WP_009893530.1	GCF_001605965.1_WP_039759443.1	GCF_000010805.1_WP_012690072.1	GCF_001664205.1_WP_064819412.1	GCF_001664245.1_WP_064821980.1	GCF_000505685.1_WP_000339250.1	GCF_000960995.1_WP_012732913.1
GCF_000021005.1_WP_012641046.1	GCF_000960995.1_WP_012734165.1	GCF_000706745.1_WP_009906719.1	GCF_000770395.1_WP_004195807.1	GCF_000015605.1_WP_004195807.1	GCF_001664205.1_WP_064829327.1	GCF_001664245.1_WP_064819884.1	GCF_000018905.1_WP_006074094.1	GCF_000154785.2_WP_013961521.1
GCF_000021005.1_WP_012643812.1	GCF_000960995.1_WP_015876142.1	GCF_000154785.2_WP_013960472.1	GCF_000706745.1_WP_009891577.1	GCF_000770395.1_WP_038723835.1	GCF_001304795.1_WP_010238321.1	GCF_001664245.1_WP_064825030.1	GCF_000015605.1_WP_004545229.1	GCF_001664205.1_WP_064827268.1
GCF_000021005.1_WP_015920631.1	GCF_000960995.1_WP_012734330.1	GCF_000154785.2_WP_013962341.1	GCF_000706745.1_WP_009888221.1	GCF_000770395.1_WP_004202742.1	GCF_000021005.1_WP_015923219.1	GCF_000010805.1_WP_012688546.1	GCF_000505685.1_WP_001017554.1	GCF_000015605.1_WP_004202742.1
GCF_000021005.1_WP_015920917.1	GCF_000960995.1_WP_015876608.1	GCF_000154785.2_WP_013960934.1	GCF_000706745.1_WP_009908669.1	GCF_000770395.1_WP_004522469.1	GCF_001304795.1_WP_010233369.1	GCF_000015605.1_WP_004185678.1	GCF_001664205.1_WP_064826609.1	GCF_001664245.1_WP_064824616.1
GCF_000021005.1_WP_015921216.1	GCF_000960995.1_WP_015876626.1	GCF_000154785.2_WP_013961125.1	GCF_000706745.1_WP_009908662.1	GCF_000770395.1_WP_038735532.1	GCF_000294515.1_WP_014911658.1	GCF_000015605.1_WP_004186239.1	GCF_001469565.1_WP_002519995.1	GCF_001445575.1_WP_062290900.1
GCF_000021005.1_WP_015921416.1	GCF_000154785.2_WP_013960151.1	GCF_000012965.1_WP_041672578.1	GCF_000505685.1_WP_023897386.1	GCF_001723605.1_WP_069477573.1	GCF_001664245.1_WP_064825659.1	GCF_001412655.1_WP_062550361.1	GCF_001664205.1_WP_064828489.1	GCF_000196135.1_WP_011139430.1
GCF_000021005.1_WP_015921441.1	GCF_000960995.1_WP_012734930.1	GCF_000706745.1_WP_025369228.1	GCF_000012885.1_WP_011340550.1	GCF_000770395.1_WP_038736047.1	GCF_000015605.1_WP_004189204.1	GCF_001664205.1_WP_064828624.1	GCF_001664245.1_WP_064825704.1	GCF_000025705.1_WP_013029739.1
GCF_000021005.1_WP_015921766.1	GCF_000960995.1_WP_015878082.1	GCF_000827125.1_WP_040201321.1	GCF_001562275.1_WP_068237784.1	GCF_000154785.2_WP_013962482.1	GCF_000091465.1_WP_041473038.1	GCF_000015365.1_WP_011783864.1	GCF_001605965.1_WP_041478608.1	GCF_000389945.1_WP_015631243.1
GCF_000021005.1_WP_015923004.1	GCF_000067045.1_WP_012227017.1	GCF_000154785.2_WP_013963461.1	GCF_001558895.1_WP_004234658.1	GCF_001562275.1_WP_068238603.1	GCF_001188755.1_WP_002213260.1	GCF_001664205.1_WP_004675079.1	GCF_001664245.1_WP_004675079.1	GCF_000770395.1_WP_044583966.1
GCF_000021005.1_WP_041669723.1	GCF_000960995.1_WP_039202232.1	GCF_000706745.1_WP_043037850.1	GCF_000016325.1_WP_015959701.1	GCF_000417225.2_WP_002912638.1	GCF_001664245.1_WP_012485573.1	GCF_000770395.1_WP_004528199.1	GCF_000015605.1_WP_038796563.1	GCF_001664205.1_WP_064828700.1
GCF_000021005.1_WP_041670304.1	GCF_000960995.1_WP_015877572.1	GCF_000154785.2_WP_013963072.1	GCF_001516185.1_WP_009313553.1	GCF_000294515.1_WP_014909602.1	GCF_001605965.1_WP_041476708.1	GCF_000010805.1_WP_012690522.1	GCF_001606255.1_WP_005064366.1	GCF_001664245.1_WP_041683892.1
GCF_000960995.1_WP_012733030.1	GCF_001516185.1_WP_004351964.1	GCF_000706745.1_WP_009894731.1	GCF_000770395.1_WP_004557634.1	GCF_000272815.2_WP_001670385.1	GCF_000015605.1_WP_004187276.1	GCF_001188755.1_WP_002211572.1	GCF_000770395.1_WP_004531522.1	GCF_000091465.1_WP_041473227.1
GCF_000021005.1_WP_041670993.1	GCF_000960995.1_WP_012733259.1	GCF_000154785.2_WP_013961506.1	GCF_000960995.1_WP_039204293.1	GCF_000389945.1_WP_003414505.1	GCF_000770395.1_WP_004524828.1	GCF_001664205.1_WP_037116707.1	GCF_001664245.1_WP_037116707.1	GCF_000758525.1_WP_038592609.1
GCF_000734055.1_WP_014937318.1	GCF_000960995.1_WP_012732949.1	GCF_000706745.1_WP_009894578.1	GCF_001412655.1_WP_062549598.1	GCF_001562275.1_WP_068229194.1	GCF_000296575.1_WP_014936134.1	GCF_001262015.1_WP_025079071.1	GCF_000015605.1_WP_004194474.1	GCF_000770395.1_WP_004194474.1
GCF_000154785.2_WP_013960498.1	GCF_000960995.1_WP_012733504.1	GCF_001516185.1_WP_003161086.1	GCF_001304795.1_WP_010237404.1	GCF_000417225.2_WP_004151116.1	GCF_000389945.1_WP_003408476.1	GCF_000695995.1_WP_044030844.1	GCF_000021005.1_WP_012640835.1	GCF_000018905.1_WP_002969293.1
GCF_000154785.2_WP_013960779.1	GCF_000960995.1_WP_045678791.1	GCF_001516185.1_WP_003100397.1	GCF_000706745.1_WP_009889415.1	GCF_000770395.1_WP_004550058.1	GCF_001605965.1_WP_041479661.1	GCF_001664205.1_WP_037138234.1	GCF_001664245.1_WP_064825147.1	GCF_000015605.1_WP_004194851.1
GCF_000960995.1_WP_015875834.1	GCF_000706745.1_WP_009892739.1	GCF_000417225.2_WP_002904870.1	GCF_000770395.1_WP_038728925.1	GCF_001605965.1_WP_041480577.1	GCF_000015605.1_WP_004188985.1	GCF_000695995.1_WP_044032029.1	GCF_001606255.1_WP_005118646.1	GCF_000214155.1_WP_013827172.1
GCF_000154785.2_WP_013960883.1	GCF_001412655.1_WP_062551176.1	GCF_000505685.1_WP_004712927.1	GCF_001484005.1_WP_003641849.1	GCF_000832505.1_WP_000704076.1	GCF_001683065.1_WP_000704076.1	GCF_000978375.1_WP_033695258.1	GCF_001635995.1_WP_000704073.1	GCF_000803665.1_WP_000704082.1
GCF_000154785.2_WP_013960940.1	GCF_001678905.1_WP_065247598.1	GCF_000417225.2_WP_002905758.1	GCF_000021005.1_WP_015920912.1	GCF_000015365.1_WP_011785625.1	GCF_001605965.1_WP_041479368.1	GCF_001516185.1_WP_003098093.1	GCF_000695995.1_WP_004937150.1	GCF_000012885.1_WP_011342339.1
GCF_000154785.2_WP_013961202.1	GCF_000021005.1_WP_002722851.1	GCF_000770395.1_WP_004523372.1	GCF_000706745.1_WP_009894294.1	GCF_001304795.1_WP_010238951.1	GCF_001664205.1_WP_064819591.1	GCF_001664245.1_WP_064819591.1	GCF_000012885.1_WP_011341482.1	GCF_000091465.1_WP_041472893.1
GCF_000154785.2_WP_013961225.1	GCF_000960995.1_WP_012734262.1	GCF_000706745.1_WP_009910132.1	GCF_001583825.1_WP_011679726.1	GCF_000770395.1_WP_004524419.1	GCF_001664245.1_WP_012484514.1	GCF_001605965.1_WP_041479336.1	GCF_001664205.1_WP_064818643.1	GCF_000015605.1_WP_004198223.1
GCF_000154785.2_WP_013961258.1	GCF_000505685.1_WP_001130353.1	GCF_000960995.1_WP_015877539.1	GCF_000417225.2_WP_002905293.1	GCF_001188755.1_WP_002208732.1	GCF_001516185.1_WP_003082555.1	GCF_001664245.1_WP_037145889.1	GCF_001605965.1_WP_007911148.1	GCF_001664205.1_WP_012489892.1
GCF_000154785.2_WP_013961556.1	GCF_001558895.1_WP_004236009.1	GCF_000294515.1_WP_014910940.1	GCF_000695995.1_WP_044031714.1	GCF_001188755.1_WP_002213125.1	GCF_000016325.1_WP_041689299.1	GCF_000520035.1_WP_000621915.1	GCF_001281005.1_WP_008783889.1	GCF_000294515.1_WP_014910251.1
GCF_000960995.1_WP_015876735.1	GCF_000706745.1_WP_009908606.1	GCF_000025705.1_WP_013030818.1	GCF_000770395.1_WP_004193001.1	GCF_000015605.1_WP_004193001.1	GCF_001664205.1_WP_037140305.1	GCF_001664245.1_WP_041683701.1	GCF_000505685.1_WP_002019656.1	GCF_001516185.1_WP_023087057.1
GCF_000154785.2_WP_013963648.1	GCF_001516185.1_WP_003113703.1	GCF_000012025.1_WP_000174592.1	GCF_000233875.1_WP_001529341.1	GCF_000714595.1_WP_001529341.1	GCF_000520035.1_WP_000174592.1	GCF_001663075.1_WP_001319848.1	GCF_000272815.2_WP_001530644.1	GCF_000021005.1_WP_015923149.1
GCF_000154785.2_WP_013963792.1	GCF_000520035.1_WP_000145114.1	GCF_000010385.1_WP_000145111.1	GCF_000758525.1_WP_038600279.1	GCF_000012025.1_WP_000145086.1	GCF_000468515.1_WP_000145123.1	GCF_001663075.1_WP_000145123.1	GCF_000986765.1_WP_000145111.1	GCF_001281005.1_WP_008784784.1
GCF_000154785.2_WP_013984601.1	GCF_000960995.1_WP_012734684.1	GCF_001516185.1_WP_003095053.1	GCF_000706745.1_WP_009889187.1	GCF_000770395.1_WP_004194239.1	GCF_001605965.1_WP_041480024.1	GCF_000505685.1_WP_000768111.1	GCF_001605965.1_WP_041480769.1	GCF_000015605.1_WP_004194239.1
GCF_000154785.2_WP_013984613.1	GCF_000960995.1_WP_050811456.1	GCF_000706745.1_WP_009894148.1	GCF_000770395.1_WP_004529771.1	GCF_000010805.1_WP_043825073.1	GCF_001304795.1_WP_010238279.1	GCF_000015605.1_WP_004187304.1	GCF_001664245.1_WP_064825204.1	GCF_001606255.1_WP_005117243.1
GCF_000154785.2_WP_044025796.1	GCF_000960995.1_WP_012734683.1	GCF_001516185.1_WP_003107436.1	GCF_000706745.1_WP_038712426.1	GCF_000770395.1_WP_004194017.1	GCF_001605965.1_WP_041480023.1	GCF_000505685.1_WP_023896480.1	GCF_000015605.1_WP_004194017.1	GCF_001516185.1_WP_003089139.1
GCF_000012025.1_WP_000208650.1	GCF_001579965.1_WP_005047440.1	GCF_000417225.2_WP_004151154.1	GCF_000010385.1_WP_000208650.1	GCF_000520035.1_WP_000208668.1	GCF_001663075.1_WP_000208650.1	GCF_000016325.1_WP_015959713.1	GCF_000468515.1_WP_000208650.1	GCF_000986765.1_WP_000208650.1
GCF_000012025.1_WP_000581937.1	GCF_000016325.1_WP_012017457.1	GCF_000013105.1_YP_429877.1	GCF_000010385.1_WP_000581937.1	GCF_000520035.1_WP_000581937.1	GCF_001663075.1_WP_000581937.1	GCF_000758525.1_WP_038585771.1	GCF_000468515.1_WP_000581937.1	GCF_000986765.1_WP_000581937.1
GCF_000012025.1_WP_000977934.1	GCF_000960995.1_WP_015878201.1	GCF_001579965.1_WP_000977934.1	GCF_000233875.1_WP_000977927.1	GCF_000010385.1_WP_001340338.1	GCF_000520035.1_WP_000977932.1	GCF_000714595.1_WP_000977927.1	GCF_001663075.1_WP_000977920.1	GCF_000986765.1_WP_000977920.1
GCF_000960995.1_WP_035983455.1	GCF_001516185.1_WP_003117099.1	GCF_000706745.1_WP_009891617.1	GCF_000025705.1_WP_013028880.1	GCF_000770395.1_WP_038727236.1	GCF_000626595.1_WP_002245933.1	GCF_001697585.1_WP_002234642.1	GCF_000505685.1_WP_000893466.1	GCF_000015605.1_WP_004266851.1
GCF_000960995.1_WP_015877126.1	GCF_000706745.1_WP_009893222.1	GCF_000025705.1_WP_013030941.1	GCF_001562275.1_WP_068228521.1	GCF_000758525.1_WP_052091845.1	GCF_000015605.1_WP_004200326.1	GCF_000770395.1_WP_004530970.1	GCF_001304795.1_WP_010239581.1	GCF_000011465.1_WP_011132776.1
GCF_000147355.1_WP_013327382.1	GCF_000196735.1_WP_013351823.1	GCF_000832505.1_WP_001065288.1	GCF_001683065.1_WP_001065288.1	GCF_000978375.1_WP_046392391.1	GCF_001635995.1_WP_063535752.1	GCF_000803665.1_WP_001065278.1	GCF_000196135.1_WP_041571754.1	GCF_000758525.1_WP_038584939.1
GCF_000147355.1_WP_013327931.1	GCF_000012885.1_WP_041531429.1	GCF_000505685.1_WP_000614440.1	GCF_000092805.1_WP_009871768.1	GCF_001412655.1_WP_062548409.1	GCF_000318765.1_WP_009871768.1	GCF_000758525.1_WP_038589545.1	GCF_000318985.1_WP_009873795.1	GCF_000318845.1_WP_009873795.1
GCF_000012965.1_WP_011372312.1	GCF_000147355.1_WP_013326509.1	GCF_001723605.1_WP_069477061.1	GCF_000835305.1_WP_002870340.1	GCF_001507145.1_WP_002934259.1	GCF_000600165.1_WP_025276454.1	GCF_000270065.1_WP_001241955.1	GCF_000600185.1_WP_025314205.1	GCF_000498335.1_WP_041201060.1
GCF_000960995.1_WP_012734739.1	GCF_001516185.1_WP_003114107.1	GCF_000706745.1_WP_009889301.1	GCF_001562275.1_WP_068232528.1	GCF_000758525.1_WP_038595998.1	GCF_000978375.1_WP_000739091.1	GCF_001635995.1_WP_063537108.1	GCF_000803665.1_WP_000739083.1	GCF_001605965.1_WP_041476548.1
GCF_000012965.1_WP_011373446.1	GCF_000960995.1_WP_015876758.1	GCF_000706745.1_WP_009892521.1	GCF_000827125.1_WP_040201340.1	GCF_000013105.1_YP_429953.1	GCF_000012885.1_WP_041531408.1	GCF_000770395.1_WP_004526300.1	GCF_000015605.1_WP_004193817.1	GCF_000015365.1_WP_011784645.1
GCF_000418495.1_WP_005690708.1	GCF_001514415.1_WP_016376456.1	GCF_001548235.1_WP_060824398.1	GCF_000832505.1_WP_000571400.1	GCF_000978375.1_WP_000571390.1	GCF_001635995.1_WP_000571390.1	GCF_000803665.1_WP_000571387.1	GCF_001484005.1_WP_033098977.1	GCF_001683065.1_WP_000571400.1
GCF_000418495.1_WP_005712962.1	GCF_001514415.1_WP_003566710.1	GCF_000014465.1_WP_011668096.1	GCF_000296575.1_WP_014935663.1	GCF_001635995.1_WP_000728609.1	GCF_000832505.1_WP_000727259.1	GCF_000978375.1_WP_000728609.1	GCF_000803665.1_WP_000727248.1	GCF_001683065.1_WP_011178668.1
GCF_000418495.1_WP_014571657.1	GCF_000960995.1_WP_015875895.1	GCF_000706745.1_WP_025369406.1	GCF_000013105.1_YP_429735.1	GCF_000025705.1_WP_013030937.1	GCF_001664205.1_WP_011053461.1	GCF_001664245.1_WP_011053461.1	GCF_000770395.1_WP_004192376.1	GCF_000015605.1_WP_004192376.1
GCF_000418495.1_WP_015764597.1	GCF_000960995.1_WP_012734820.1	GCF_000706745.1_WP_009889599.1	GCF_000770395.1_WP_038725243.1	GCF_000015605.1_WP_011204069.1	GCF_000015365.1_WP_011786078.1	GCF_000505685.1_WP_023897471.1	GCF_000025705.1_WP_013031006.1	GCF_001281005.1_WP_060683594.1
GCF_001516185.1_WP_003082478.1	GCF_000960995.1_WP_015877705.1	GCF_000706745.1_WP_009895543.1	GCF_000505685.1_WP_000248284.1	GCF_000770395.1_WP_004190295.1	GCF_001412655.1_WP_062547604.1	GCF_001605965.1_WP_039763671.1	GCF_000015605.1_WP_011832123.1	GCF_000505685.1_WP_000127662.1
GCF_001516185.1_WP_003083979.1	GCF_000960995.1_WP_012733849.1	GCF_000706745.1_WP_009889053.1	GCF_000960995.1_WP_012734630.1	GCF_000626595.1_WP_002216612.1	GCF_001697585.1_WP_002216612.1	GCF_000770395.1_WP_004194134.1	GCF_000015605.1_WP_004194134.1	GCF_001605965.1_WP_041477454.1
GCF_001516185.1_WP_003088303.1	GCF_000960995.1_WP_015875882.1	GCF_000706745.1_WP_043037272.1	GCF_000296575.1_WP_013243098.1	GCF_000770395.1_WP_052119604.1	GCF_001605965.1_WP_016774040.1	GCF_001664205.1_WP_016734809.1	GCF_001664245.1_WP_016734809.1	GCF_000067045.1_WP_012226437.1
GCF_001516185.1_WP_003088542.1	GCF_000960995.1_WP_015878206.1	GCF_000067045.1_WP_012224444.1	GCF_000417225.2_WP_002905695.1	GCF_000154785.2_WP_013963496.1	GCF_000505685.1_WP_023896736.1	GCF_001605965.1_WP_041476711.1	GCF_000695995.1_WP_004929309.1	GCF_000021005.1_WP_015921220.1
GCF_001516185.1_WP_003089438.1	GCF_000960995.1_WP_045678773.1	GCF_000706745.1_WP_009891228.1	GCF_001664205.1_WP_004676167.1	GCF_001664245.1_WP_016736961.1	GCF_000770395.1_WP_012729617.1	GCF_001605965.1_WP_041480243.1	GCF_000015605.1_WP_004193211.1	GCF_001412655.1_WP_062547481.1
GCF_001516185.1_WP_003090955.1	GCF_000960995.1_WP_012733585.1	GCF_000706745.1_WP_011400969.1	GCF_000770395.1_WP_004553588.1	GCF_000091465.1_WP_012600192.1	GCF_001605965.1_WP_041478797.1	GCF_001605965.1_WP_041480702.1	GCF_000505685.1_WP_023896144.1	GCF_000015605.1_WP_004196164.1
GCF_000960995.1_WP_015878031.1	GCF_000706745.1_WP_009895395.1	GCF_000505685.1_WP_000966781.1	GCF_000154785.2_WP_013960603.1	GCF_000770395.1_WP_004188457.1	GCF_001484005.1_WP_003640441.1	GCF_001445575.1_WP_062293643.1	GCF_001558895.1_WP_004238583.1	GCF_000016325.1_WP_015959568.1
GCF_001516185.1_WP_003097869.1	GCF_000960995.1_WP_015876402.1	GCF_000706745.1_WP_009890187.1	GCF_000770395.1_WP_004524730.1	GCF_001605965.1_WP_041479594.1	GCF_000505685.1_WP_000114071.1	GCF_000015605.1_WP_004193937.1	GCF_000015365.1_WP_011783976.1	GCF_001516185.1_WP_003099708.1
GCF_001516185.1_WP_003102299.1	GCF_000960995.1_WP_015875416.1	GCF_000706745.1_WP_009890652.1	GCF_000294515.1_WP_014909789.1	GCF_001605965.1_WP_041478255.1	GCF_001304795.1_WP_010233363.1	GCF_000770395.1_WP_004191856.1	GCF_000010805.1_WP_015889643.1	GCF_000015605.1_WP_004191856.1
GCF_001516185.1_WP_003103203.1	GCF_000706745.1_WP_009896146.1	GCF_000272815.2_WP_000097719.1	GCF_001579965.1_WP_001284686.1	GCF_000520035.1_WP_001291694.1	GCF_000770395.1_WP_038735268.1	GCF_001188755.1_WP_011901823.1	GCF_001558895.1_WP_061057564.1	GCF_000015605.1_WP_004188512.1
GCF_001516185.1_WP_003103868.1	GCF_000960995.1_WP_015876509.1	GCF_000706745.1_WP_009892125.1	GCF_000770395.1_WP_004186021.1	GCF_000227665.2_WP_006460631.1	GCF_000025705.1_WP_013030114.1	GCF_001605965.1_WP_041477814.1	GCF_000015365.1_WP_011783851.1	GCF_000015605.1_WP_004186021.1
GCF_001516185.1_WP_003114355.1	GCF_000960995.1_WP_012734776.1	GCF_000706745.1_WP_009904142.1	GCF_000016325.1_WP_012016492.1	GCF_000417225.2_WP_004148650.1	GCF_000770395.1_WP_038725214.1	GCF_001605965.1_WP_041476639.1	GCF_000018905.1_WP_006073740.1	GCF_000015605.1_WP_004186143.1
GCF_001516185.1_WP_003114819.1	GCF_000960995.1_WP_026051341.1	GCF_000706745.1_WP_009891615.1	GCF_000770395.1_WP_004192500.1	GCF_001304795.1_WP_029140383.1	GCF_001605965.1_WP_041478979.1	GCF_001412655.1_WP_062549866.1	GCF_000505685.1_WP_000993528.1	GCF_000015605.1_WP_004192500.1
GCF_001516185.1_WP_003120199.1	GCF_000960995.1_WP_012734202.1	GCF_000706745.1_WP_009906653.1	GCF_000770395.1_WP_038735831.1	GCF_001304795.1_WP_010239350.1	GCF_000294515.1_WP_014911869.1	GCF_000015605.1_WP_004195870.1	GCF_001664205.1_WP_064828072.1	GCF_001664245.1_WP_012484528.1
GCF_001516185.1_WP_003121616.1	GCF_000960995.1_WP_026051496.1	GCF_000706745.1_WP_025369622.1	GCF_000770395.1_WP_004554613.1	GCF_000008465.1_WP_011233517.1	GCF_001605965.1_WP_041476656.1	GCF_000091465.1_WP_041473054.1	GCF_000015365.1_WP_011783648.1	GCF_000015605.1_WP_011204230.1
GCF_001516185.1_WP_003144146.1	GCF_000960995.1_WP_012733129.1	GCF_000706745.1_WP_009894349.1	GCF_001605965.1_WP_041476991.1	GCF_001664205.1_WP_064829014.1	GCF_001664245.1_WP_064825937.1	GCF_000018905.1_WP_004692293.1	GCF_000770395.1_WP_038734537.1	GCF_000015605.1_WP_004187554.1
GCF_001516185.1_WP_003158194.1	GCF_000960995.1_WP_015876523.1	GCF_000706745.1_WP_025369474.1	GCF_000770395.1_WP_004185551.1	GCF_001304795.1_WP_010235105.1	GCF_000010805.1_WP_012688810.1	GCF_000015605.1_WP_004185551.1	GCF_000389945.1_WP_003900438.1	GCF_000214155.1_WP_013828434.1
GCF_001516185.1_WP_009313699.1	GCF_000960995.1_WP_015877475.1	GCF_000706745.1_WP_009897276.1	GCF_000770395.1_WP_004184845.1	GCF_000010805.1_WP_012689026.1	GCF_000294515.1_WP_014909721.1	GCF_000015605.1_WP_004184845.1	GCF_001606255.1_WP_005063981.1	GCF_000214155.1_WP_013828546.1
GCF_001516185.1_WP_009314444.1	GCF_000960995.1_WP_012733997.1	GCF_000706745.1_WP_009907695.1	GCF_000520035.1_WP_000265267.1	GCF_000770395.1_WP_038735031.1	GCF_001558895.1_WP_004235669.1	GCF_001605965.1_WP_041479076.1	GCF_000695995.1_WP_044031742.1	GCF_000015605.1_WP_004199327.1
GCF_001516185.1_WP_009875809.1	GCF_000960995.1_WP_015877046.1	GCF_000706745.1_WP_025369610.1	GCF_000770395.1_WP_004195237.1	GCF_000025705.1_WP_049871004.1	GCF_001605965.1_WP_041480005.1	GCF_000015365.1_WP_011785825.1	GCF_000015605.1_WP_004195237.1	GCF_000227665.2_WP_006459364.1
GCF_001516185.1_WP_017002570.1	GCF_000010385.1_WP_000348806.1	GCF_000520035.1_WP_022581241.1	GCF_001188755.1_WP_002213885.1	GCF_001605965.1_WP_041476614.1	GCF_000468515.1_WP_000348793.1	GCF_000986765.1_WP_000348793.1	GCF_000091465.1_WP_041473125.1	GCF_000015365.1_WP_011787133.1
GCF_001516185.1_WP_023087458.1	GCF_000960995.1_WP_012733530.1	GCF_000706745.1_WP_009895466.1	GCF_000010805.1_WP_012689288.1	GCF_000417225.2_WP_002906471.1	GCF_000505685.1_WP_000897235.1	GCF_000770395.1_WP_004190652.1	GCF_000015605.1_WP_004190652.1	GCF_001445575.1_WP_062287823.1
GCF_001516185.1_WP_030046023.1	GCF_000960995.1_WP_039202407.1	GCF_000706745.1_WP_025369378.1	GCF_000770395.1_WP_038734936.1	GCF_001605965.1_WP_041480675.1	GCF_000757865.1_WP_038654274.1	GCF_000018905.1_WP_032448943.1	GCF_000015605.1_WP_004193401.1	GCF_000011465.1_WP_011133153.1
GCF_001516185.1_WP_042159219.1	GCF_000960995.1_WP_015877073.1	GCF_000706745.1_WP_025369620.1	GCF_000770395.1_WP_004522898.1	GCF_000008465.1_WP_011235791.1	GCF_001605965.1_WP_041478676.1	GCF_000015365.1_WP_011784491.1	GCF_000015605.1_WP_004195290.1	GCF_000091465.1_WP_012603582.1
GCF_000706745.1_WP_009888630.1	GCF_000960995.1_WP_012734497.1	GCF_000770395.1_WP_004535007.1	GCF_000626595.1_WP_002235817.1	GCF_001697585.1_WP_002220972.1	GCF_000010805.1_WP_012688537.1	GCF_001445575.1_WP_062293263.1	GCF_000015605.1_WP_004198067.1	GCF_000294515.1_WP_014913383.1
GCF_000706745.1_WP_009891941.1	GCF_000960995.1_WP_012735181.1	GCF_000008465.1_WP_011234995.1	GCF_001516185.1_WP_023087648.1	GCF_000505685.1_WP_023896589.1	GCF_000770395.1_WP_004193084.1	GCF_000018905.1_WP_004685421.1	GCF_000015605.1_WP_004193084.1	GCF_000010805.1_WP_043824481.1
GCF_000706745.1_WP_009893242.1	GCF_000960995.1_WP_015877138.1	GCF_000770395.1_WP_004189433.1	GCF_000010805.1_WP_012690092.1	GCF_000389945.1_WP_003413876.1	GCF_000015605.1_WP_004189433.1	GCF_000214155.1_WP_013829338.1	GCF_000214845.1_WP_014509781.1	GCF_000758525.1_WP_038596488.1
GCF_000706745.1_WP_009894727.1	GCF_000960995.1_WP_012733026.1	GCF_000233875.1_WP_001246526.1	GCF_000417225.2_WP_004151602.1	GCF_001188755.1_WP_002228049.1	GCF_000960995.1_WP_012733889.1	GCF_000770395.1_WP_011326450.1	GCF_000714595.1_WP_001246526.1	GCF_000468515.1_WP_001246538.1
GCF_000706745.1_WP_009896078.1	GCF_000960995.1_WP_012733252.1	GCF_000770395.1_WP_038735276.1	GCF_000389945.1_WP_003411499.1	GCF_000010805.1_WP_012689249.1	GCF_001412655.1_WP_062548281.1	GCF_000015605.1_WP_004188398.1	GCF_000695995.1_WP_015376783.1	GCF_000214155.1_WP_041317691.1
GCF_000706745.1_WP_009897313.1	GCF_000010805.1_WP_012691030.1	GCF_000417225.2_WP_004151779.1	GCF_001664245.1_WP_037145851.1	GCF_000505685.1_WP_023897189.1	GCF_000770395.1_WP_004549581.1	GCF_000695995.1_WP_044030518.1	GCF_000015605.1_WP_011204548.1	GCF_001664205.1_WP_064820257.1
GCF_000960995.1_WP_015877905.1	GCF_001605965.1_WP_041480065.1	GCF_000770395.1_WP_004554356.1	GCF_000010805.1_WP_012690278.1	GCF_001664205.1_WP_037147491.1	GCF_001664245.1_WP_064825893.1	GCF_000505685.1_WP_000123061.1	GCF_000010805.1_WP_043826055.1	GCF_000214155.1_WP_013830436.1
GCF_000706745.1_WP_009904229.1	GCF_000960995.1_WP_012734824.1	GCF_000270065.1_WP_041201903.1	GCF_000600185.1_WP_025222327.1	GCF_000770395.1_WP_004186126.1	GCF_000498335.1_WP_038420305.1	GCF_000600165.1_WP_025276528.1	GCF_000196135.1_WP_011139546.1	GCF_000015605.1_WP_004186126.1
GCF_000706745.1_WP_009909029.1	GCF_000960995.1_WP_017432935.1	GCF_000008465.1_WP_011235060.1	GCF_000770395.1_WP_004192762.1	GCF_001516185.1_WP_003097867.1	GCF_001605965.1_WP_041479595.1	GCF_000091465.1_WP_012604517.1	GCF_000015365.1_WP_011785058.1	GCF_000015605.1_WP_004192762.1
GCF_000706745.1_WP_025369372.1	GCF_000770395.1_WP_004521526.1	GCF_001723605.1_WP_069476859.1	GCF_001664205.1_WP_064828103.1	GCF_000015605.1_WP_004191977.1	GCF_001664245.1_WP_012484597.1	GCF_001606255.1_WP_005062689.1	GCF_001516185.1_WP_003106121.1	GCF_000214155.1_WP_049793011.1
GCF_000706745.1_WP_025369666.1	GCF_000960995.1_WP_035979041.1	GCF_000770395.1_WP_038735755.1	GCF_001723605.1_WP_069476832.1	GCF_000016325.1_WP_049759295.1	GCF_001304795.1_WP_010239510.1	GCF_000154785.2_WP_013962723.1	GCF_000505685.1_WP_000694318.1	GCF_000015605.1_WP_004190168.1
GCF_001548235.1_WP_060824590.1	GCF_001606255.1_WP_005060564.1	GCF_000389945.1_WP_015631414.1	GCF_000294515.1_WP_014911760.1	GCF_000010805.1_WP_012689515.1	GCF_000154785.2_WP_013960466.1	GCF_001678905.1_WP_065248174.1	GCF_001445575.1_WP_062288325.1	GCF_000214155.1_WP_041317668.1
GCF_001583825.1_WP_014324176.1	GCF_000832505.1_WP_000568602.1	GCF_000978375.1_WP_000568583.1	GCF_001683065.1_WP_000568602.1	GCF_001635995.1_WP_063538020.1	GCF_000803665.1_WP_000568580.1	GCF_001046095.2_WP_000623471.1	GCF_001558895.1_WP_004236804.1	GCF_001188755.1_WP_002212237.1
GCF_001548235.1_WP_049349163.1	GCF_000307125.1_WP_012422694.1	GCF_000832505.1_WP_000735473.1	GCF_000978375.1_WP_000737663.1	GCF_001635995.1_WP_063537404.1	GCF_000803665.1_WP_000737668.1	GCF_001266635.1_WP_000037656.1	GCF_001683065.1_WP_000735473.1	GCF_001664245.1_WP_064821749.1
GCF_001548235.1_WP_049333239.1	GCF_001606255.1_WP_005064699.1	GCF_000389945.1_WP_003411632.1	GCF_000294515.1_WP_017536006.1	GCF_000010805.1_WP_012689514.1	GCF_001678905.1_WP_065248175.1	GCF_001445575.1_WP_062288322.1	GCF_000214155.1_WP_013828571.1	GCF_000010805.1_WP_015890473.1
GCF_000015365.1_WP_011783528.1	GCF_001548235.1_WP_005505322.1	GCF_001606255.1_WP_016887369.1	GCF_000389945.1_WP_003901078.1	GCF_000067045.1_WP_012226942.1	GCF_001445575.1_WP_062285375.1	GCF_000214155.1_WP_013829280.1	GCF_000389945.1_WP_003419623.1	GCF_000214155.1_WP_013828992.1
GCF_000015365.1_WP_011784103.1	GCF_001548235.1_WP_060824247.1	GCF_000294515.1_WP_014912528.1	GCF_001469565.1_WP_002519051.1	GCF_000010805.1_WP_012688259.1	GCF_000233875.1_WP_001443176.1	GCF_000714595.1_WP_001443176.1	GCF_001445575.1_WP_062292657.1	GCF_000214155.1_WP_013830603.1
GCF_000015365.1_WP_011784695.1	GCF_001723605.1_WP_069478366.1	GCF_000010425.1_WP_026645783.1	GCF_000296575.1_WP_014936278.1	GCF_000600165.1_WP_015428277.1	GCF_000270065.1_WP_000928544.1	GCF_000600185.1_WP_025314126.1	GCF_000803665.1_WP_023901309.1	GCF_000498335.1_WP_023591669.1
GCF_001548235.1_WP_060824166.1	GCF_000294515.1_WP_014911025.1	GCF_001469565.1_WP_002515369.1	GCF_000010805.1_WP_015889895.1	GCF_001678905.1_WP_065248317.1	GCF_001445575.1_WP_062285868.1	GCF_000215645.1_WP_014526124.1	GCF_001481715.1_WP_013242458.1	GCF_000144935.1_WP_013242458.1
GCF_000013105.1_YP_430048.1	GCF_000827125.1_WP_040200935.1	GCF_000147355.1_WP_013327519.1	GCF_000012965.1_WP_011373284.1	GCF_001723605.1_WP_069477025.1	GCF_000011465.1_WP_011131792.1	GCF_000296575.1_WP_014935743.1	GCF_000196135.1_WP_041571850.1	GCF_000757865.1_WP_038650889.1
GCF_000013105.1_YP_431154.1	GCF_001046095.2_WP_000213874.1	GCF_001558895.1_WP_004237751.1	GCF_000832505.1_WP_000095285.1	GCF_000978375.1_WP_000095298.1	GCF_001635995.1_WP_063537631.1	GCF_000803665.1_WP_000095272.1	GCF_000196735.1_WP_013351619.1	GCF_001683065.1_WP_000095285.1
GCF_001558895.1_WP_004237414.1	GCF_000294515.1_WP_014908980.1	GCF_000016325.1_WP_015961039.1	GCF_000417225.2_WP_002882864.1	GCF_000010805.1_WP_015890718.1	GCF_000272815.2_WP_000683586.1	GCF_000505685.1_WP_015451645.1	GCF_001445575.1_WP_062286343.1	GCF_001281005.1_WP_003825259.1
GCF_001606255.1_WP_005056144.1	GCF_001664245.1_WP_012485424.1	GCF_000010805.1_WP_015890024.1	GCF_000832505.1_WP_001082797.1	GCF_000154785.2_WP_013962416.1	GCF_000978375.1_WP_006928846.1	GCF_001635995.1_WP_001082783.1	GCF_000803665.1_WP_001082787.1	GCF_001683065.1_WP_001082797.1
GCF_001606255.1_WP_005056617.1	GCF_001548235.1_WP_060824464.1	GCF_000010805.1_WP_043825904.1	GCF_001445575.1_WP_062286252.1	GCF_000215645.1_WP_041479147.1	GCF_001481715.1_WP_014300595.1	GCF_000144935.1_WP_014300595.1	GCF_001678905.1_WP_065247646.1	GCF_000214155.1_WP_041318347.1
GCF_001548235.1_WP_049341641.1	GCF_000294515.1_WP_014909441.1	GCF_001469565.1_WP_002535539.1	GCF_000010805.1_WP_012689840.1	GCF_000144935.1_WP_013242118.1	GCF_001481715.1_WP_013242118.1	GCF_000215645.1_WP_013911729.1	GCF_001445575.1_WP_062290754.1	GCF_000010805.1_WP_015890422.1
GCF_001606255.1_WP_005056932.1	GCF_001548235.1_WP_060824691.1	GCF_000389945.1_WP_003415007.1	GCF_000294515.1_WP_014908648.1	GCF_000010805.1_WP_012686884.1	GCF_001678905.1_WP_065247718.1	GCF_000568975.1_WP_014483960.1	GCF_000010425.1_WP_011743496.1	GCF_000214155.1_WP_013829600.1
GCF_001606255.1_WP_005058017.1	GCF_001548235.1_WP_049331677.1	GCF_000389945.1_WP_003410018.1	GCF_000294515.1_WP_014912871.1	GCF_000010805.1_WP_007296046.1	GCF_001678905.1_WP_065247458.1	GCF_001445575.1_WP_062286278.1	GCF_000010805.1_WP_012689805.1	GCF_001678905.1_WP_065247753.1
GCF_001606255.1_WP_005063493.1	GCF_001548235.1_WP_060823814.1	GCF_000758525.1_WP_038586514.1	GCF_000757865.1_WP_038653923.1	GCF_000272815.2_WP_000405025.1	GCF_000012965.1_WP_011373318.1	GCF_000015605.1_WP_004189296.1	GCF_000770395.1_WP_038735658.1	GCF_000706745.1_WP_009892991.1
GCF_001606255.1_WP_005064094.1	GCF_001548235.1_WP_060823988.1	GCF_000018905.1_WP_002964398.1	GCF_000021005.1_WP_012640889.1	GCF_001664205.1_WP_064826607.1	GCF_000015365.1_WP_011786939.1	GCF_001516185.1_WP_003093387.1	GCF_001664245.1_WP_004675174.1	GCF_000505685.1_WP_000843452.1
GCF_001606255.1_WP_005116396.1	GCF_001548235.1_WP_060824534.1	GCF_000389945.1_WP_015631423.1	GCF_000010805.1_WP_012688174.1	GCF_000144935.1_WP_013242375.1	GCF_001481715.1_WP_013242375.1	GCF_000215645.1_WP_014526073.1	GCF_001445575.1_WP_062286884.1	GCF_000214155.1_WP_013828508.1
GCF_001606255.1_WP_005117150.1	GCF_001548235.1_WP_060823822.1	GCF_000010805.1_WP_015890073.1	GCF_000215645.1_WP_050797033.1	GCF_001481715.1_WP_013241361.1	GCF_000734055.1_WP_014938737.1	GCF_000144935.1_WP_013241361.1	GCF_000214155.1_WP_013829945.1	GCF_000960995.1_WP_015878234.1
GCF_000389945.1_WP_003404559.1	GCF_001548235.1_WP_060824407.1	GCF_001678905.1_WP_065247252.1	GCF_001445575.1_WP_062290688.1	GCF_001469565.1_WP_002516690.1	GCF_000010805.1_WP_015890181.1	GCF_000294515.1_WP_041562131.1	GCF_001606255.1_WP_005063639.1	GCF_000214155.1_WP_013827738.1
GCF_000389945.1_WP_003416369.1	GCF_000214155.1_WP_013829907.1	GCF_000010805.1_WP_012687448.1	GCF_001606255.1_WP_005061475.1	GCF_001678905.1_WP_065247950.1	GCF_000010805.1_WP_012689172.1	GCF_001445575.1_WP_062289655.1	GCF_000294515.1_WP_014913594.1	GCF_000294515.1_WP_014913384.1
GCF_000626595.1_WP_002214325.1	GCF_001697585.1_WP_002221343.1	GCF_001664205.1_WP_064827086.1	GCF_001664245.1_WP_010021814.1	GCF_000016325.1_WP_015960170.1	GCF_000417225.2_WP_002914775.1	GCF_000695995.1_WP_044031827.1	GCF_001605965.1_WP_041476565.1	GCF_000294515.1_WP_014908196.1
GCF_000294515.1_WP_014910585.1	GCF_001548235.1_WP_060824345.1	GCF_001469565.1_WP_002519967.1	GCF_000010805.1_WP_015890480.1	GCF_000144935.1_WP_013242071.1	GCF_001481715.1_WP_013242071.1	GCF_000215645.1_WP_014525890.1	GCF_001678905.1_WP_065248425.1	GCF_001445575.1_WP_062285754.1
GCF_000294515.1_WP_014910961.1	GCF_001548235.1_WP_060823958.1	GCF_000010805.1_WP_015890694.1	GCF_000144935.1_WP_014401167.1	GCF_001481715.1_WP_038616454.1	GCF_000215645.1_WP_029975320.1	GCF_001678905.1_WP_065248770.1	GCF_001445575.1_WP_062286404.1	GCF_000214155.1_WP_013828862.1
GCF_000294515.1_WP_014911821.1	GCF_001548235.1_WP_060824865.1	GCF_000144935.1_WP_013242347.1	GCF_001481715.1_WP_013242347.1	GCF_000215645.1_WP_013911940.1	GCF_001678905.1_WP_065247768.1	GCF_000010805.1_WP_005254262.1	GCF_000010425.1_WP_003810421.1	GCF_000568975.1_WP_015438686.1
GCF_000294515.1_WP_014911936.1	GCF_001548235.1_WP_060823604.1	GCF_001469565.1_WP_002515646.1	GCF_000144935.1_WP_039697610.1	GCF_001481715.1_WP_039697610.1	GCF_000215645.1_WP_014526472.1	GCF_001723605.1_WP_025344708.1	GCF_001678905.1_WP_065248307.1	GCF_001445575.1_WP_062290055.1
GCF_000294515.1_WP_041561682.1	GCF_001469565.1_WP_002519472.1	GCF_001548235.1_WP_060824189.1	GCF_000010805.1_WP_012689395.1	GCF_000144935.1_WP_014522182.1	GCF_001481715.1_WP_013241721.1	GCF_000215645.1_WP_014525631.1	GCF_001678905.1_WP_065248207.1	GCF_001445575.1_WP_062286347.1
GCF_000758525.1_WP_038595049.1	GCF_001412655.1_WP_062549397.1	GCF_000417225.2_WP_002913204.1	GCF_000832505.1_WP_000483979.1	GCF_000978375.1_WP_000484225.1	GCF_001635995.1_WP_000483974.1	GCF_000803665.1_WP_000484229.1	GCF_000294515.1_WP_014909991.1	GCF_001683065.1_WP_000483979.1
GCF_000758525.1_WP_038597440.1	GCF_000013105.1_YP_431218.1	GCF_000832505.1_WP_000832360.1	GCF_000978375.1_WP_000832373.1	GCF_001635995.1_WP_063538172.1	GCF_000803665.1_WP_000832369.1	GCF_000196735.1_WP_013353915.1	GCF_001046095.2_WP_000697334.1	GCF_001683065.1_WP_000832360.1
GCF_001412655.1_WP_062549080.1	GCF_000215645.1_WP_014526393.1	GCF_001046095.2_WP_000570699.1	GCF_001635995.1_WP_000387176.1	GCF_000832505.1_WP_000387175.1	GCF_000803665.1_WP_002100762.1	GCF_000091465.1_WP_009848307.1	GCF_000978375.1_WP_033693388.1	GCF_001683065.1_WP_000387175.1
GCF_001469565.1_WP_002515818.1	GCF_001548235.1_WP_060824899.1	GCF_000010805.1_WP_015890268.1	GCF_000010425.1_WP_003808235.1	GCF_001678905.1_WP_065247749.1	GCF_000389945.1_WP_003414812.1	GCF_001606255.1_WP_014850664.1	GCF_000568975.1_WP_003829986.1	GCF_000214155.1_WP_013829580.1
GCF_001469565.1_WP_002516176.1	GCF_001548235.1_WP_060824852.1	GCF_000091465.1_WP_012600770.1	GCF_000144935.1_WP_013242418.1	GCF_001481715.1_WP_013242418.1	GCF_000215645.1_WP_041479233.1	GCF_001445575.1_WP_062288634.1	GCF_000010425.1_WP_011743041.1	GCF_000568975.1_WP_014483852.1
GCF_001469565.1_WP_002519974.1	GCF_001548235.1_WP_060823787.1	GCF_000144935.1_WP_014400901.1	GCF_001481715.1_WP_013240936.1	GCF_000215645.1_WP_013910525.1	GCF_001678905.1_WP_065248146.1	GCF_001562275.1_WP_068234946.1	GCF_001445575.1_WP_062293887.1	GCF_001562275.1_WP_068239508.1
GCF_001516185.1_WP_003160982.1	GCF_000021005.1_WP_002723873.1	GCF_000021005.1_WP_012641013.1	GCF_000154785.2_WP_013961981.1	GCF_001046095.2_WP_000469949.1	GCF_001664205.1_WP_037146066.1	GCF_001664245.1_WP_064826406.1	GCF_000010805.1_WP_012690056.1	GCF_000758525.1_WP_038588039.1
GCF_001664245.1_WP_064825432.1	GCF_001046095.2_WP_000184741.1	GCF_000091465.1_WP_041473149.1	GCF_001663075.1_WP_000125187.1	GCF_000758525.1_WP_038600482.1	GCF_000520035.1_WP_000125187.1	GCF_000714595.1_WP_000125187.1	GCF_000986765.1_WP_000125175.1	GCF_001281005.1_WP_060682377.1
GCF_000695995.1_WP_021503958.1	GCF_001281005.1_WP_060682285.1	GCF_000016325.1_WP_012017165.1	GCF_001046095.2_WP_000571218.1	GCF_000832505.1_WP_000601758.1	GCF_001683065.1_WP_000601758.1	GCF_000978375.1_WP_000601775.1	GCF_001635995.1_WP_000601778.1	GCF_000803665.1_WP_000601778.1
GCF_000695995.1_WP_044030438.1	GCF_000417225.2_WP_002892640.1	GCF_000196735.1_WP_013354017.1	GCF_000016325.1_WP_012017412.1	GCF_000832505.1_WP_001056431.1	GCF_001683065.1_WP_001056431.1	GCF_000978375.1_WP_000367318.1	GCF_001635995.1_WP_063535692.1	GCF_000758525.1_WP_052091819.1
GCF_001046095.2_WP_000160913.1	GCF_000307125.1_WP_012423337.1	GCF_000210955.1_WP_000724816.1	GCF_000294515.1_WP_014910734.1	GCF_000832505.1_WP_000724762.1	GCF_000978375.1_WP_000724779.1	GCF_001635995.1_WP_063537446.1	GCF_000803665.1_WP_000724777.1	GCF_001683065.1_WP_000724762.1
GCF_000210955.1_WP_000199380.1	GCF_000307125.1_WP_012422907.1	GCF_001266635.1_WP_000159916.1	GCF_000832505.1_WP_000213641.1	GCF_000978375.1_WP_000213634.1	GCF_001635995.1_WP_063535738.1	GCF_000803665.1_WP_000213627.1	GCF_000010805.1_WP_012689547.1	GCF_001683065.1_WP_000213641.1
GCF_000014465.1_WP_011666880.1	GCF_001583825.1_WP_025268575.1	GCF_000196735.1_WP_013353286.1	GCF_001046095.2_WP_000348360.1	GCF_000832505.1_WP_000449553.1	GCF_001683065.1_WP_000449553.1	GCF_000978375.1_WP_033695228.1	GCF_001635995.1_WP_063537856.1	GCF_000803665.1_WP_000449561.1
GCF_000014465.1_WP_011667475.1	GCF_000832505.1_WP_001036836.1	GCF_000294515.1_WP_014910920.1	GCF_000978375.1_WP_001036848.1	GCF_001635995.1_WP_063537609.1	GCF_000215645.1_WP_014526039.1	GCF_001046095.2_WP_001548422.1	GCF_000803665.1_WP_001036847.1	GCF_001683065.1_WP_001036839.1
GCF_000505685.1_WP_023896650.1	GCF_000389945.1_WP_015631358.1	GCF_000010805.1_WP_012689899.1	GCF_001516185.1_WP_003122579.1	GCF_001606255.1_WP_005059058.1	GCF_001606255.1_WP_005062346.1	GCF_000214155.1_WP_013827903.1	GCF_001281005.1_WP_032945295.1	GCF_000695995.1_WP_044030706.1
GCF_000832505.1_WP_001131822.1	GCF_000418495.1_WP_005688039.1	GCF_000307125.1_WP_012424995.1	GCF_000016325.1_WP_011915547.1	GCF_001188755.1_WP_002209519.1	GCF_001635995.1_WP_063538498.1	GCF_000520035.1_WP_001128277.1	GCF_001281005.1_WP_060683102.1	GCF_001683065.1_WP_001131822.1
GCF_000010425.1_WP_003810106.1	GCF_000568975.1_WP_003831376.1	GCF_000389675.2_WP_011254508.1	GCF_001721625.1_WP_024389735.1	GCF_000210955.1_WP_000348123.1	GCF_001514415.1_WP_003564035.1	GCF_000418495.1_WP_005692019.1	GCF_001266635.1_WP_032458793.1	GCF_000014465.1_WP_011668538.1
GCF_000770395.1_WP_004527977.1	GCF_000154785.2_WP_013963903.1	GCF_000010805.1_WP_012689223.1	GCF_000015365.1_WP_011784942.1	GCF_000827125.1_WP_040198872.1	GCF_000021005.1_WP_012640811.1	GCF_000706745.1_WP_009897727.1	GCF_001664205.1_WP_064827343.1	GCF_001664245.1_WP_064821795.1
GCF_000418495.1_WP_014571509.1	GCF_001481715.1_WP_014300836.1	GCF_000215645.1_WP_050797051.1	GCF_001583825.1_WP_025268495.1	GCF_001514415.1_WP_016377145.1	GCF_000144935.1_WP_013242333.1	GCF_001266635.1_WP_001286427.1	GCF_000389675.2_WP_003546242.1	GCF_001046095.2_WP_000063582.1
GCF_000021005.1_WP_015921129.1	GCF_000018905.1_WP_002968483.1	GCF_000417225.2_WP_004151655.1	GCF_000209675.1_WP_013746469.1	GCF_000067045.1_WP_012227159.1	GCF_000154785.2_WP_013961281.1	GCF_001664245.1_WP_010024576.1	GCF_001664205.1_WP_004671932.1	GCF_000695995.1_WP_021503739.1
GCF_001481715.1_WP_013242948.1	GCF_000215645.1_WP_014526475.1	GCF_000389945.1_WP_003901777.1	GCF_000144935.1_WP_013242948.1	GCF_000010805.1_WP_012690645.1	GCF_001469565.1_WP_002516393.1	GCF_000294515.1_WP_014909303.1	GCF_001606255.1_WP_005064585.1	GCF_000214155.1_WP_013831247.1
GCF_001481715.1_WP_013241615.1	GCF_000215645.1_WP_014525570.1	GCF_000144935.1_WP_013241615.1	GCF_000010805.1_WP_012691420.1	GCF_001606255.1_WP_005117690.1	GCF_000389945.1_WP_003902686.1	GCF_001445575.1_WP_062286777.1	GCF_000568975.1_WP_025301292.1	GCF_001469565.1_WP_002526132.1
GCF_001481715.1_WP_013241885.1	GCF_000215645.1_WP_014525746.1	GCF_000144935.1_WP_013241885.1	GCF_001605965.1_WP_041479891.1	GCF_000010805.1_WP_012687821.1	GCF_000389945.1_WP_003900457.1	GCF_001262015.1_WP_050696497.1	GCF_001606255.1_WP_005061347.1	GCF_000214155.1_WP_013829041.1
GCF_000215645.1_WP_013910568.1	GCF_001481715.1_WP_013240980.1	GCF_000010805.1_WP_012691164.1	GCF_000389945.1_WP_003420595.1	GCF_000144935.1_WP_014300389.1	GCF_001606255.1_WP_005063039.1	GCF_000214155.1_WP_013830999.1	GCF_000695995.1_WP_044030564.1	GCF_000091465.1_WP_012603694.1
GCF_000215645.1_WP_013910652.1	GCF_001481715.1_WP_014300416.1	GCF_000010805.1_WP_005248496.1	GCF_001678905.1_WP_065248831.1	GCF_000389945.1_WP_003419743.1	GCF_000144935.1_WP_014300416.1	GCF_000294515.1_WP_014912558.1	GCF_001606255.1_WP_005086942.1	GCF_000214155.1_WP_041319030.1
GCF_000215645.1_WP_013910662.1	GCF_001481715.1_WP_013241072.1	GCF_000010805.1_WP_012691415.1	GCF_001678905.1_WP_065247614.1	GCF_000389945.1_WP_003419710.1	GCF_000144935.1_WP_013241072.1	GCF_000294515.1_WP_014909062.1	GCF_001606255.1_WP_005065415.1	GCF_000214155.1_WP_049792955.1
GCF_000215645.1_WP_013910943.1	GCF_001481715.1_WP_013241362.1	GCF_000010805.1_WP_015890074.1	GCF_000389945.1_WP_003417097.1	GCF_000144935.1_WP_013241362.1	GCF_001606255.1_WP_005056234.1	GCF_000011465.1_WP_011131791.1	GCF_000757865.1_WP_038650886.1	GCF_000214155.1_WP_013829944.1
GCF_000215645.1_WP_013910974.1	GCF_001481715.1_WP_013241397.1	GCF_000010805.1_WP_043826911.1	GCF_000389945.1_WP_003899970.1	GCF_000010425.1_WP_011743761.1	GCF_000294515.1_WP_014910727.1	GCF_000144935.1_WP_013241397.1	GCF_001606255.1_WP_005103309.1	GCF_000214155.1_WP_013829851.1
GCF_000215645.1_WP_013911249.1	GCF_001481715.1_WP_013241675.1	GCF_000144935.1_WP_013241675.1	GCF_000013105.1_YP_430633.1	GCF_000067045.1_WP_012223469.1	GCF_000389945.1_WP_003911418.1	GCF_001606255.1_WP_016891611.1	GCF_001469565.1_WP_002516448.1	GCF_000214155.1_WP_013828213.1
GCF_000215645.1_WP_013911588.1	GCF_001481715.1_WP_013241970.1	GCF_000010805.1_WP_015890626.1	GCF_000389945.1_WP_003407340.1	GCF_001678905.1_WP_065247807.1	GCF_000294515.1_WP_014910411.1	GCF_000144935.1_WP_013241970.1	GCF_001606255.1_WP_005057756.1	GCF_000214155.1_WP_041318033.1
GCF_000215645.1_WP_013912536.1	GCF_001481715.1_WP_013242817.1	GCF_000091465.1_WP_012603172.1	GCF_000010805.1_WP_012691118.1	GCF_000389945.1_WP_003899705.1	GCF_001412655.1_WP_062551094.1	GCF_000144935.1_WP_013242817.1	GCF_001606255.1_WP_005062953.1	GCF_000214155.1_WP_041319118.1
GCF_000215645.1_WP_014525233.1	GCF_001481715.1_WP_013241030.1	GCF_000010805.1_WP_015890698.1	GCF_000389945.1_WP_003413995.1	GCF_001445575.1_WP_062290830.1	GCF_000294515.1_WP_014911809.1	GCF_000294515.1_WP_041562217.1	GCF_000144935.1_WP_013241030.1	GCF_000214155.1_WP_013829401.1
GCF_000215645.1_WP_014525280.1	GCF_001481715.1_WP_013241127.1	GCF_000010805.1_WP_012688936.1	GCF_000389945.1_WP_038436419.1	GCF_001445575.1_WP_062285717.1	GCF_000294515.1_WP_014912502.1	GCF_000144935.1_WP_013241127.1	GCF_001606255.1_WP_005061886.1	GCF_000214155.1_WP_041316927.1
GCF_000215645.1_WP_014525585.1	GCF_001481715.1_WP_013241637.1	GCF_000144935.1_WP_013241637.1	GCF_001445575.1_WP_062286893.1	GCF_000010805.1_WP_015889762.1	GCF_000389945.1_WP_003911441.1	GCF_000294515.1_WP_014911185.1	GCF_001606255.1_WP_005118462.1	GCF_000214155.1_WP_041317403.1
GCF_000215645.1_WP_014525617.1	GCF_001481715.1_WP_013241691.1	GCF_000010805.1_WP_012687338.1	GCF_000389945.1_WP_003413588.1	GCF_000010805.1_WP_012687327.1	GCF_001469565.1_WP_002519852.1	GCF_000144935.1_WP_013241691.1	GCF_001445575.1_WP_062286390.1	GCF_000214155.1_WP_049792889.1
GCF_000215645.1_WP_014525707.1	GCF_001481715.1_WP_013241824.1	GCF_000010805.1_WP_012687916.1	GCF_001678905.1_WP_065247674.1	GCF_000389945.1_WP_003408387.1	GCF_000144935.1_WP_013241824.1	GCF_000294515.1_WP_014912133.1	GCF_001606255.1_WP_005058617.1	GCF_000214155.1_WP_013828789.1
GCF_000215645.1_WP_014525726.1	GCF_001481715.1_WP_013241855.1	GCF_001445575.1_WP_062286456.1	GCF_000294515.1_WP_020379935.1	GCF_000144935.1_WP_013241855.1	GCF_000389945.1_WP_031653861.1	GCF_000758525.1_WP_038591127.1	GCF_001606255.1_WP_031599896.1	GCF_000214155.1_WP_013828848.1
GCF_000215645.1_WP_014525750.1	GCF_001481715.1_WP_013241891.1	GCF_000010805.1_WP_043824130.1	GCF_000389945.1_WP_003410775.1	GCF_000144935.1_WP_013241891.1	GCF_001606255.1_WP_005061325.1	GCF_001469565.1_WP_002513310.1	GCF_000214155.1_WP_013829051.1	GCF_000758525.1_WP_038600437.1
GCF_000215645.1_WP_014525773.1	GCF_001481715.1_WP_013241926.1	GCF_000010805.1_WP_015890687.1	GCF_000389945.1_WP_003407585.1	GCF_000144935.1_WP_013241926.1	GCF_000294515.1_WP_014909385.1	GCF_001469565.1_WP_002520322.1	GCF_001606255.1_WP_005057873.1	GCF_000214155.1_WP_013829154.1
GCF_000215645.1_WP_014525939.1	GCF_001481715.1_WP_013242152.1	GCF_000010805.1_WP_015890331.1	GCF_001678905.1_WP_065247292.1	GCF_000389945.1_WP_014585341.1	GCF_000505685.1_WP_001098142.1	GCF_001606255.1_WP_005057059.1	GCF_001469565.1_WP_002515422.1	GCF_001445575.1_WP_062293432.1
GCF_000215645.1_WP_014526094.1	GCF_001481715.1_WP_013242412.1	GCF_000010805.1_WP_015889420.1	GCF_001445575.1_WP_062285937.1	GCF_001678905.1_WP_065247609.1	GCF_000010425.1_WP_011742761.1	GCF_000294515.1_WP_014909135.1	GCF_000568975.1_WP_014484327.1	GCF_000144935.1_WP_013242412.1
GCF_000215645.1_WP_014526191.1	GCF_001481715.1_WP_013242559.1	GCF_001469565.1_WP_002517200.1	GCF_000015365.1_WP_011784953.1	GCF_000010805.1_WP_015888689.1	GCF_001678905.1_WP_065247948.1	GCF_000389945.1_WP_003908715.1	GCF_000144935.1_WP_013242559.1	GCF_001606255.1_WP_005057950.1
GCF_000215645.1_WP_014526248.1	GCF_001481715.1_WP_013242655.1	GCF_000144935.1_WP_013242655.1	GCF_001562275.1_WP_068230476.1	GCF_000010805.1_WP_012691463.1	GCF_001412655.1_WP_062547598.1	GCF_000505685.1_WP_023896301.1	GCF_001606255.1_WP_005064903.1	GCF_000214155.1_WP_041318996.1
GCF_000215645.1_WP_014526389.1	GCF_001481715.1_WP_013242839.1	GCF_000010805.1_WP_043826684.1	GCF_001445575.1_WP_062293849.1	GCF_000294515.1_WP_014909264.1	GCF_000144935.1_WP_013242839.1	GCF_001469565.1_WP_002519996.1	GCF_001606255.1_WP_005065156.1	GCF_000214155.1_WP_013831071.1
GCF_000215645.1_WP_014526423.1	GCF_001481715.1_WP_013242891.1	GCF_000010805.1_WP_012690431.1	GCF_000389945.1_WP_003400514.1	GCF_000144935.1_WP_013242891.1	GCF_001606255.1_WP_005117544.1	GCF_001445575.1_WP_062286160.1	GCF_000214155.1_WP_049793069.1	GCF_001469565.1_WP_002519886.1
GCF_000215645.1_WP_014526461.1	GCF_001481715.1_WP_013242932.1	GCF_000144935.1_WP_013242932.1	GCF_000714595.1_WP_000856282.1	GCF_001678905.1_WP_065248515.1	GCF_000233875.1_WP_000856282.1	GCF_000272815.2_WP_000794975.1	GCF_001469565.1_WP_002516203.1	GCF_000568975.1_WP_025300965.1
GCF_000215645.1_WP_014526467.1	GCF_001481715.1_WP_013242938.1	GCF_000008465.1_WP_011234988.1	GCF_001558895.1_WP_004238151.1	GCF_001516185.1_WP_023086516.1	GCF_000695995.1_WP_044031114.1	GCF_000091465.1_WP_012604339.1	GCF_001188755.1_WP_002215981.1	GCF_000144935.1_WP_014401487.1
GCF_000215645.1_WP_014835782.1	GCF_001481715.1_WP_014300394.1	GCF_000010805.1_WP_012691269.1	GCF_000389945.1_WP_003420511.1	GCF_000144935.1_WP_014300394.1	GCF_000294515.1_WP_036568550.1	GCF_001469565.1_WP_002516258.1	GCF_001606255.1_WP_005063078.1	GCF_000214155.1_WP_041319077.1
GCF_000215645.1_WP_014836490.1	GCF_001481715.1_WP_013242061.1	GCF_000010805.1_WP_043825915.1	GCF_001678905.1_WP_065248756.1	GCF_000389945.1_WP_003413931.1	GCF_000144935.1_WP_013242061.1	GCF_001606255.1_WP_032667339.1	GCF_001445575.1_WP_062290091.1	GCF_000214155.1_WP_041318141.1
GCF_000215645.1_WP_029974166.1	GCF_001481715.1_WP_014401396.1	GCF_000010805.1_WP_012689110.1	GCF_000389945.1_WP_003898441.1	GCF_001445575.1_WP_062293387.1	GCF_000294515.1_WP_041561770.1	GCF_000144935.1_WP_014401396.1	GCF_001606255.1_WP_005062406.1	GCF_000214155.1_WP_013827326.1
GCF_000215645.1_WP_041479123.1	GCF_001481715.1_WP_013241455.1	GCF_000734055.1_WP_014938789.1	GCF_001304795.1_WP_010238698.1	GCF_000010805.1_WP_015888789.1	GCF_001412655.1_WP_062550611.1	GCF_001188755.1_WP_002211996.1	GCF_000144935.1_WP_013241455.1	GCF_001412655.1_WP_062546987.1
GCF_000215645.1_WP_041479203.1	GCF_001481715.1_WP_013242157.1	GCF_000010805.1_WP_015890311.1	GCF_000389945.1_WP_003414596.1	GCF_000144935.1_WP_013242157.1	GCF_001606255.1_WP_016342941.1	GCF_001445575.1_WP_062286741.1	GCF_000214155.1_WP_013829516.1	GCF_000010805.1_WP_015888960.1
GCF_000215645.1_WP_041479267.1	GCF_001481715.1_WP_014401433.1	GCF_000389945.1_WP_003401295.1	GCF_000231905.1_WP_014638472.1	GCF_000010805.1_WP_015888997.1	GCF_000758525.1_WP_038599685.1	GCF_001606255.1_WP_005063974.1	GCF_000144935.1_WP_014401433.1	GCF_000214155.1_WP_049792981.1
GCF_000215645.1_WP_041479281.1	GCF_001481715.1_WP_013242865.1	GCF_000010805.1_WP_043824970.1	GCF_001678905.1_WP_065248368.1	GCF_000294515.1_WP_041561678.1	GCF_000144935.1_WP_013242865.1	GCF_001469565.1_WP_002517718.1	GCF_001606255.1_WP_005057484.1	GCF_000294515.1_WP_014909419.1
GCF_000209675.1_WP_013746799.1	GCF_000196735.1_WP_013353947.1	GCF_000439735.1_WP_006249214.1	GCF_000758525.1_WP_038591886.1	GCF_000832505.1_WP_000779967.1	GCF_001683065.1_WP_000779967.1	GCF_000978375.1_WP_000779976.1	GCF_001635995.1_WP_063536896.1	GCF_000803665.1_WP_000779981.1
GCF_000835305.1_WP_002811475.1	GCF_000013105.1_YP_429618.1	GCF_000307125.1_WP_012425118.1	GCF_000827125.1_WP_040201469.1	GCF_000008465.1_WP_011233811.1	GCF_000154785.2_WP_013964177.1	GCF_000012965.1_WP_011372231.1	GCF_001412655.1_WP_062546652.1	GCF_000227665.2_WP_025299361.1
GCF_000835305.1_WP_002851218.1	GCF_000013105.1_YP_429006.1	GCF_001507145.1_WP_002932369.1	GCF_000307125.1_WP_012424818.1	GCF_000827125.1_WP_040201131.1	GCF_001723605.1_WP_069478935.1	GCF_000012885.1_WP_011339976.1	GCF_000296575.1_WP_014933267.1	GCF_000196135.1_WP_011138897.1
GCF_000835305.1_WP_002858151.1	GCF_000013105.1_YP_430663.1	GCF_001507145.1_WP_002932397.1	GCF_000147355.1_WP_013326013.1	GCF_000978375.1_WP_046393032.1	GCF_001635995.1_WP_000229690.1	GCF_000803665.1_WP_000229696.1	GCF_000832505.1_WP_000229682.1	GCF_001683065.1_WP_000229682.1
GCF_000013105.1_YP_430677.1	GCF_000827125.1_WP_040200503.1	GCF_000832505.1_WP_001105281.1	GCF_000978375.1_WP_001105284.1	GCF_001635995.1_WP_063536268.1	GCF_000803665.1_WP_001105310.1	GCF_001683065.1_WP_001105281.1	GCF_001606255.1_WP_005064694.1	GCF_000214155.1_WP_013829138.1
GCF_000013105.1_YP_431128.1	GCF_000021005.1_WP_015920380.1	GCF_000010805.1_WP_015888642.1	GCF_000154785.2_WP_013963490.1	GCF_000025705.1_WP_013028716.1	GCF_001469565.1_WP_002519725.1	GCF_000770395.1_WP_004527100.1	GCF_000706745.1_WP_009891013.1	GCF_000294515.1_WP_017533184.1
GCF_000307125.1_WP_003369307.1	GCF_000013105.1_YP_429941.1	GCF_000758525.1_WP_019910496.1	GCF_000832505.1_WP_000404341.1	GCF_000978375.1_WP_000404341.1	GCF_001635995.1_WP_000404341.1	GCF_000803665.1_WP_000404341.1	GCF_000196735.1_WP_003154135.1	GCF_001683065.1_WP_000404341.1
GCF_000307125.1_WP_003369321.1	GCF_000013105.1_YP_428929.1	GCF_000758525.1_WP_019914502.1	GCF_000832505.1_WP_000843035.1	GCF_000978375.1_WP_000843036.1	GCF_001635995.1_WP_000843036.1	GCF_000803665.1_WP_000843036.1	GCF_000196735.1_WP_004264711.1	GCF_001683065.1_WP_000843035.1
GCF_000307125.1_WP_003371191.1	GCF_000013105.1_YP_429708.1	GCF_000010805.1_WP_005264197.1	GCF_000389945.1_WP_003409231.1	GCF_001469565.1_WP_002513635.1	GCF_000010425.1_WP_003809295.1	GCF_000568975.1_WP_003829384.1	GCF_001606255.1_WP_005058551.1	GCF_000214155.1_WP_013828851.1
GCF_000307125.1_WP_003371858.1	GCF_000013105.1_YP_430078.1	GCF_000827125.1_WP_040198868.1	GCF_000417225.2_WP_002915619.1	GCF_000272815.2_WP_000753210.1	GCF_001558895.1_WP_004236160.1	GCF_000758525.1_WP_038588318.1	GCF_001469565.1_WP_002515088.1	GCF_001281005.1_WP_003030289.1
GCF_000307125.1_WP_003373626.1	GCF_000013105.1_YP_430211.1	GCF_000758525.1_WP_052092630.1	GCF_000832505.1_WP_000029511.1	GCF_000978375.1_WP_000029514.1	GCF_001635995.1_WP_000029514.1	GCF_000803665.1_WP_000029514.1	GCF_000196735.1_WP_013352722.1	GCF_001683065.1_WP_000029511.1
GCF_000307125.1_WP_003374374.1	GCF_000013105.1_YP_430386.1	GCF_000832505.1_WP_000020914.1	GCF_000978375.1_WP_000020914.1	GCF_001635995.1_WP_000020914.1	GCF_000803665.1_WP_000020914.1	GCF_000196735.1_WP_003153142.1	GCF_000758525.1_WP_020426549.1	GCF_001683065.1_WP_000020914.1
GCF_000013105.1_YP_429964.1	GCF_000010805.1_WP_012690612.1	GCF_000770395.1_WP_038735529.1	GCF_000706745.1_WP_009892350.1	GCF_000025705.1_WP_013029474.1	GCF_000015605.1_WP_004185535.1	GCF_000505685.1_WP_000703591.1	GCF_000227665.2_WP_006460831.1	GCF_000214845.1_WP_008633353.1
GCF_000307125.1_WP_012422902.1	GCF_000013105.1_YP_429658.1	GCF_000758525.1_WP_038597390.1	GCF_000832505.1_WP_033643704.1	GCF_000978375.1_WP_033685789.1	GCF_001635995.1_WP_002083193.1	GCF_000803665.1_WP_042991600.1	GCF_000296575.1_WP_013244218.1	GCF_001683065.1_WP_033643704.1
GCF_000307125.1_WP_012422909.1	GCF_000013105.1_YP_430640.1	GCF_000389945.1_WP_003899420.1	GCF_000832505.1_WP_000679460.1	GCF_000803665.1_WP_021729274.1	GCF_000214845.1_WP_014510345.1	GCF_000294515.1_WP_014911346.1	GCF_001606255.1_WP_052525641.1	GCF_001683065.1_WP_000679460.1
GCF_000307125.1_WP_012423010.1	GCF_000013105.1_YP_431197.1	GCF_000758525.1_WP_038597396.1	GCF_000832505.1_WP_000544012.1	GCF_000978375.1_WP_000544012.1	GCF_001635995.1_WP_000544012.1	GCF_000803665.1_WP_000544012.1	GCF_000196735.1_WP_003151236.1	GCF_001683065.1_WP_000544012.1
GCF_000307125.1_WP_012423049.1	GCF_000013105.1_YP_429712.1	GCF_000758525.1_WP_038595351.1	GCF_000832505.1_WP_000976948.1	GCF_000978375.1_WP_000976948.1	GCF_001635995.1_WP_000976948.1	GCF_000803665.1_WP_000976948.1	GCF_000196735.1_WP_013352180.1	GCF_001683065.1_WP_000976948.1
GCF_000307125.1_WP_012423063.1	GCF_000013105.1_YP_430384.1	GCF_000758525.1_WP_052092646.1	GCF_000832505.1_WP_000943694.1	GCF_000978375.1_WP_000946110.1	GCF_001635995.1_WP_000946110.1	GCF_000803665.1_WP_000946110.1	GCF_000196735.1_WP_013352841.1	GCF_001683065.1_WP_000943694.1
GCF_000307125.1_WP_012423245.1	GCF_000013105.1_YP_428970.1	GCF_000758525.1_WP_038584398.1	GCF_000832505.1_WP_001059101.1	GCF_000978375.1_WP_001059104.1	GCF_001635995.1_WP_001059104.1	GCF_000803665.1_WP_001059104.1	GCF_000196735.1_WP_004264638.1	GCF_001683065.1_WP_001059101.1
GCF_000307125.1_WP_012423313.1	GCF_000013105.1_YP_431304.1	GCF_000758525.1_WP_020427086.1	GCF_000832505.1_WP_000387199.1	GCF_000978375.1_WP_000387193.1	GCF_001635995.1_WP_000387193.1	GCF_000803665.1_WP_000387193.1	GCF_000196735.1_WP_014469614.1	GCF_001683065.1_WP_000387199.1
GCF_000307125.1_WP_012423656.1	GCF_000013105.1_YP_429751.1	GCF_000758525.1_WP_006209218.1	GCF_000832505.1_WP_001251456.1	GCF_000978375.1_WP_001251456.1	GCF_001635995.1_WP_001251456.1	GCF_000803665.1_WP_001251456.1	GCF_000196735.1_WP_003154355.1	GCF_001683065.1_WP_001251456.1
GCF_000307125.1_WP_012423775.1	GCF_000013105.1_YP_431079.1	GCF_000010805.1_WP_012690699.1	GCF_000389945.1_WP_003917864.1	GCF_000568975.1_WP_025300926.1	GCF_000010425.1_WP_011742588.1	GCF_001606255.1_WP_005064465.1	GCF_001469565.1_WP_002519941.1	GCF_000214155.1_WP_013826957.1
GCF_000307125.1_WP_012423894.1	GCF_000013105.1_YP_429724.1	GCF_000417225.2_WP_002915810.1	GCF_000272815.2_WP_000356712.1	GCF_000758525.1_WP_038593320.1	GCF_000013105.1_YP_430038.1	GCF_000014465.1_WP_011668311.1	GCF_000307125.1_WP_012422934.1	GCF_001281005.1_WP_008785145.1
GCF_000307125.1_WP_012423913.1	GCF_000013105.1_YP_429928.1	GCF_000758525.1_WP_038593369.1	GCF_000832505.1_WP_000139812.1	GCF_000978375.1_WP_000139806.1	GCF_001635995.1_WP_000139806.1	GCF_000803665.1_WP_000139806.1	GCF_000196735.1_WP_013352304.1	GCF_001683065.1_WP_000139812.1
GCF_000307125.1_WP_012423917.1	GCF_000013105.1_YP_430214.1	GCF_000758525.1_WP_038594603.1	GCF_000832505.1_WP_000349987.1	GCF_001635995.1_WP_000349991.1	GCF_000196735.1_WP_013353179.1	GCF_001683065.1_WP_000349987.1	GCF_000803665.1_WP_000349986.1	GCF_000978375.1_WP_000349986.1
GCF_000307125.1_WP_012424105.1	GCF_000013105.1_YP_429075.1	GCF_000827125.1_WP_040202063.1	GCF_000025705.1_WP_013030460.1	GCF_000758525.1_WP_038587236.1	GCF_000012885.1_WP_011340179.1	GCF_000147355.1_WP_013325875.1	GCF_000012965.1_WP_011371678.1	GCF_001723605.1_WP_069478050.1
GCF_000307125.1_WP_012424153.1	GCF_000013105.1_YP_430175.1	GCF_000758525.1_WP_038594524.1	GCF_000832505.1_WP_000416519.1	GCF_000978375.1_WP_000416519.1	GCF_001635995.1_WP_000416519.1	GCF_000803665.1_WP_000416519.1	GCF_000196735.1_WP_003153438.1	GCF_001683065.1_WP_000416519.1
GCF_000307125.1_WP_012424282.1	GCF_000013105.1_YP_430046.1	GCF_000758525.1_WP_038588292.1	GCF_000832505.1_WP_000255699.1	GCF_000978375.1_WP_000255696.1	GCF_001635995.1_WP_000255696.1	GCF_000196735.1_WP_013353368.1	GCF_001683065.1_WP_000255699.1	GCF_000091465.1_WP_012600913.1
GCF_000307125.1_WP_012424325.1	GCF_000013105.1_YP_430357.1	GCF_000758525.1_WP_038594918.1	GCF_000832505.1_WP_003161566.1	GCF_000978375.1_WP_011110369.1	GCF_001635995.1_WP_011110369.1	GCF_000803665.1_WP_021727703.1	GCF_000196735.1_WP_013352825.1	GCF_001683065.1_WP_003161566.1
GCF_000307125.1_WP_012424380.1	GCF_000013105.1_YP_428938.1	GCF_000758525.1_WP_038584361.1	GCF_000832505.1_WP_001173738.1	GCF_000978375.1_WP_000242868.1	GCF_001635995.1_WP_000242868.1	GCF_000803665.1_WP_000242868.1	GCF_000196735.1_WP_013350757.1	GCF_001683065.1_WP_001173738.1
GCF_000013105.1_YP_429098.1	GCF_000832505.1_WP_000018934.1	GCF_000978375.1_WP_000018924.1	GCF_001635995.1_WP_000018930.1	GCF_000803665.1_WP_000018924.1	GCF_000758525.1_WP_038591402.1	GCF_000196735.1_WP_013352388.1	GCF_001683065.1_WP_000018934.1	GCF_001635995.1_WP_063538782.1
GCF_000307125.1_WP_012424476.1	GCF_000013105.1_YP_430385.1	GCF_000758525.1_WP_038594936.1	GCF_000832505.1_WP_000479356.1	GCF_000978375.1_WP_000478632.1	GCF_001635995.1_WP_000478632.1	GCF_000803665.1_WP_000478632.1	GCF_000196735.1_WP_013352842.1	GCF_001683065.1_WP_000479356.1
GCF_000307125.1_WP_012424648.1	GCF_000013105.1_YP_429714.1	GCF_000758525.1_WP_038600995.1	GCF_000196735.1_WP_013353919.1	GCF_000832505.1_WP_002157762.1	GCF_001683065.1_WP_002157762.1	GCF_000978375.1_WP_046393174.1	GCF_001635995.1_WP_063538452.1	GCF_000803665.1_WP_000745063.1
GCF_000307125.1_WP_012424684.1	GCF_000013105.1_YP_431126.1	GCF_000758525.1_WP_038596974.1	GCF_000832505.1_WP_000822433.1	GCF_000978375.1_WP_000822439.1	GCF_001635995.1_WP_000822439.1	GCF_000803665.1_WP_000822439.1	GCF_000196735.1_WP_013350827.1	GCF_001683065.1_WP_000822433.1
GCF_000307125.1_WP_012424722.1	GCF_000013105.1_YP_430077.1	GCF_000827125.1_WP_040198867.1	GCF_000417225.2_WP_002915616.1	GCF_000272815.2_WP_000147125.1	GCF_001558895.1_WP_004236162.1	GCF_000758525.1_WP_038588320.1	GCF_001469565.1_WP_002520041.1	GCF_001281005.1_WP_060683616.1
GCF_000307125.1_WP_012424744.1	GCF_000013105.1_YP_429715.1	GCF_000758525.1_WP_038600462.1	GCF_000832505.1_WP_002054579.1	GCF_000978375.1_WP_000236750.1	GCF_001635995.1_WP_000236745.1	GCF_000803665.1_WP_000236745.1	GCF_000196735.1_WP_003154415.1	GCF_001683065.1_WP_002054579.1
GCF_000307125.1_WP_012424750.1	GCF_000013105.1_YP_430247.1	GCF_000758525.1_WP_038588588.1	GCF_000832505.1_WP_001075543.1	GCF_000978375.1_WP_001076510.1	GCF_001635995.1_WP_001075543.1	GCF_000803665.1_WP_001076509.1	GCF_000196735.1_WP_013351313.1	GCF_001683065.1_WP_001075543.1
GCF_000307125.1_WP_012424787.1	GCF_000013105.1_YP_431333.1	GCF_000758525.1_WP_038598257.1	GCF_000832505.1_WP_001020723.1	GCF_000978375.1_WP_001020714.1	GCF_001635995.1_WP_063538274.1	GCF_000803665.1_WP_001020715.1	GCF_000196735.1_WP_013354269.1	GCF_001683065.1_WP_001020723.1
GCF_000307125.1_WP_012425044.1	GCF_000013105.1_YP_430000.1	GCF_000758525.1_WP_038595597.1	GCF_000832505.1_WP_000198291.1	GCF_000978375.1_WP_006926732.1	GCF_001635995.1_WP_063537533.1	GCF_000803665.1_WP_000198300.1	GCF_000196735.1_WP_013353037.1	GCF_001683065.1_WP_000198291.1
GCF_000307125.1_WP_012425317.1	GCF_000013105.1_YP_428965.1	GCF_000758525.1_WP_038584386.1	GCF_000832505.1_WP_000648307.1	GCF_000978375.1_WP_000648302.1	GCF_001635995.1_WP_000648302.1	GCF_000803665.1_WP_000648302.1	GCF_000196735.1_WP_013350766.1	GCF_001683065.1_WP_000648307.1
GCF_000307125.1_WP_012425388.1	GCF_000013105.1_YP_430212.1	GCF_000758525.1_WP_038594599.1	GCF_000832505.1_WP_000247805.1	GCF_000978375.1_WP_000247811.1	GCF_001635995.1_WP_000247811.1	GCF_000803665.1_WP_000247811.1	GCF_000196735.1_WP_013352723.1	GCF_001683065.1_WP_000247805.1
GCF_000307125.1_WP_012425452.1	GCF_000013105.1_YP_430431.1	GCF_000758525.1_WP_038587424.1	GCF_000832505.1_WP_000051382.1	GCF_000978375.1_WP_000051382.1	GCF_001635995.1_WP_000051382.1	GCF_000803665.1_WP_000051382.1	GCF_000196735.1_WP_003152837.1	GCF_001683065.1_WP_000051382.1
GCF_000307125.1_WP_012425713.1	GCF_000013105.1_YP_429713.1	GCF_000758525.1_WP_038595349.1	GCF_000832505.1_WP_000197753.1	GCF_000978375.1_WP_000197753.1	GCF_001635995.1_WP_000197755.1	GCF_000803665.1_WP_000197755.1	GCF_000196735.1_WP_013352181.1	GCF_001683065.1_WP_000197753.1
GCF_000307125.1_WP_012425819.1	GCF_000013105.1_YP_429946.1	GCF_000417225.2_WP_004151092.1	GCF_000272815.2_WP_000958839.1	GCF_001723605.1_WP_025344691.1	GCF_001558895.1_WP_004236149.1	GCF_000012885.1_WP_011340158.1	GCF_000827125.1_WP_052464344.1	GCF_001281005.1_WP_008785139.1
GCF_000307125.1_WP_012425844.1	GCF_000013105.1_YP_430358.1	GCF_000758525.1_WP_038594919.1	GCF_000832505.1_WP_002037056.1	GCF_000978375.1_WP_046392988.1	GCF_001635995.1_WP_002000940.1	GCF_000803665.1_WP_021727702.1	GCF_000196735.1_WP_013352826.1	GCF_001683065.1_WP_002037056.1
GCF_000307125.1_WP_026072214.1	GCF_000013105.1_YP_429786.1	GCF_000758525.1_WP_038595493.1	GCF_000832505.1_WP_000662639.1	GCF_000978375.1_WP_000662616.1	GCF_001635995.1_WP_063537474.1	GCF_000803665.1_WP_000662616.1	GCF_000196735.1_WP_003152878.1	GCF_001683065.1_WP_000662639.1
GCF_000013105.1_YP_429331.1	GCF_000827125.1_WP_040199733.1	GCF_000012885.1_WP_011341130.1	GCF_000832505.1_WP_000902136.1	GCF_000978375.1_WP_000902142.1	GCF_001635995.1_WP_000902142.1	GCF_000803665.1_WP_000902143.1	GCF_000196735.1_WP_013352569.1	GCF_001683065.1_WP_000902136.1
GCF_000016325.1_WP_015960135.1	GCF_000010385.1_WP_000661652.1	GCF_000520035.1_WP_000661625.1	GCF_001663075.1_WP_000661604.1	GCF_000233875.1_WP_000661611.1	GCF_001281005.1_WP_060683286.1	GCF_000714595.1_WP_000661611.1	GCF_000468515.1_WP_000661649.1	GCF_000986765.1_WP_000661649.1
GCF_000013105.1_YP_431017.1	GCF_000010385.1_WP_000916082.1	GCF_000012025.1_WP_000916081.1	GCF_001579965.1_WP_000916053.1	GCF_001558895.1_WP_061057562.1	GCF_000520035.1_WP_000916058.1	GCF_001663075.1_WP_000916055.1	GCF_000468515.1_WP_000916082.1	GCF_000986765.1_WP_000916082.1
GCF_000010385.1_WP_000417808.1	GCF_000233875.1_WP_000417824.1	GCF_000520035.1_WP_000417792.1	GCF_000714595.1_WP_001704160.1	GCF_001663075.1_WP_000417791.1	GCF_000468515.1_WP_000417814.1	GCF_000986765.1_WP_000417808.1	GCF_000307125.1_WP_012422978.1	GCF_001558895.1_WP_004236047.1
GCF_000010385.1_WP_000502404.1	GCF_000013105.1_YP_430790.1	GCF_000233875.1_WP_000502378.1	GCF_000520035.1_WP_000502436.1	GCF_000714595.1_WP_000502378.1	GCF_001663075.1_WP_000502395.1	GCF_001558895.1_WP_015422474.1	GCF_000468515.1_WP_000502399.1	GCF_000986765.1_WP_000502427.1
GCF_000010385.1_WP_000863235.1	GCF_000013105.1_YP_429258.1	GCF_000417225.2_WP_004151060.1	GCF_000272815.2_WP_000863159.1	GCF_000695995.1_WP_015376505.1	GCF_001281005.1_WP_060683321.1	GCF_000196735.1_WP_013350984.1	GCF_000468515.1_WP_000863195.1	GCF_000986765.1_WP_000863197.1
GCF_000209675.1_WP_013746323.1	GCF_001664205.1_WP_064829504.1	GCF_001664245.1_WP_004680340.1	GCF_000018905.1_WP_002965869.1	GCF_000770395.1_WP_004522987.1	GCF_000706745.1_WP_009893316.1	GCF_000626595.1_WP_002245955.1	GCF_001697585.1_WP_002220678.1	GCF_000015365.1_WP_011786321.1
GCF_000827125.1_WP_040198651.1	GCF_001723605.1_WP_069476965.1	GCF_000012885.1_WP_011342814.1	GCF_001507145.1_WP_059111039.1	GCF_000835305.1_WP_002858739.1	GCF_000318765.1_WP_009871767.1	GCF_000318985.1_WP_009873794.1	GCF_000318845.1_WP_009873794.1	GCF_000092805.1_WP_014541012.1
GCF_000827125.1_WP_040199152.1	GCF_000013105.1_YP_431337.1	GCF_001723605.1_WP_069478106.1	GCF_000012885.1_WP_011342166.1	GCF_000011465.1_WP_011132122.1	GCF_001484005.1_WP_003641713.1	GCF_000196135.1_WP_011138102.1	GCF_000014465.1_WP_011668536.1	GCF_000757865.1_WP_038651615.1
GCF_000827125.1_WP_040199758.1	GCF_000013105.1_YP_429371.1	GCF_000067045.1_WP_012222313.1	GCF_000021005.1_WP_015921087.1	GCF_000439735.1_WP_006248102.1	GCF_000803665.1_WP_021728789.1	GCF_000010425.1_WP_011743511.1	GCF_000568975.1_WP_025301356.1	GCF_000214845.1_WP_014511145.1
GCF_000827125.1_WP_040200873.1	GCF_000013105.1_YP_430469.1	GCF_000025705.1_WP_013029138.1	GCF_001721625.1_WP_024393299.1	GCF_000147355.1_WP_013326237.1	GCF_001723605.1_WP_069479140.1	GCF_000012885.1_WP_011339844.1	GCF_000196135.1_WP_011138668.1	GCF_000296575.1_WP_041747907.1
GCF_000827125.1_WP_040202169.1	GCF_000758525.1_WP_019911834.1	GCF_000505685.1_WP_000126912.1	GCF_001635995.1_WP_001161731.1	GCF_000012885.1_WP_011340052.1	GCF_000832505.1_WP_001161732.1	GCF_000803665.1_WP_001161731.1	GCF_001683065.1_WP_001161732.1	GCF_000978375.1_WP_001161731.1
GCF_000067045.1_WP_012225735.1	GCF_000758525.1_WP_052091840.1	GCF_000832505.1_WP_000433237.1	GCF_000196735.1_WP_013353228.1	GCF_001683065.1_WP_000433237.1	GCF_000978375.1_WP_000418984.1	GCF_001635995.1_WP_000418986.1	GCF_000803665.1_WP_000419000.1	GCF_000147355.1_WP_013327038.1
GCF_000013105.1_YP_429688.1	GCF_001046095.2_WP_000987769.1	GCF_000758525.1_WP_038594582.1	GCF_000832505.1_WP_033643736.1	GCF_000978375.1_WP_033687700.1	GCF_001635995.1_WP_002182600.1	GCF_000803665.1_WP_002098652.1	GCF_000196735.1_WP_013352717.1	GCF_001683065.1_WP_033643736.1
GCF_000389675.2_WP_003546793.1	GCF_001046095.2_WP_001118663.1	GCF_001266635.1_WP_017647104.1	GCF_000832505.1_WP_000549348.1	GCF_000978375.1_WP_001170943.1	GCF_001635995.1_WP_063536497.1	GCF_000803665.1_WP_021727539.1	GCF_001484005.1_WP_058906861.1	GCF_001683065.1_WP_000549348.1
GCF_000021005.1_WP_015921587.1	GCF_000013105.1_YP_429975.1	GCF_000758525.1_WP_038593013.1	GCF_000832505.1_WP_000438185.1	GCF_000978375.1_WP_000438174.1	GCF_001635995.1_WP_061457619.1	GCF_000803665.1_WP_000438175.1	GCF_000196735.1_WP_038462785.1	GCF_001683065.1_WP_000438185.1
GCF_000010805.1_WP_012688999.1	GCF_001516185.1_WP_003160485.1	GCF_000770395.1_WP_004524775.1	GCF_000706745.1_WP_025369313.1	GCF_000389945.1_WP_003913548.1	GCF_000505685.1_WP_023896567.1	GCF_000015605.1_WP_004192023.1	GCF_001606255.1_WP_005059948.1	GCF_000214155.1_WP_013827783.1
GCF_000010805.1_WP_012689319.1	GCF_000439735.1_WP_006250798.1	GCF_000832505.1_WP_000862965.1	GCF_000978375.1_WP_000862983.1	GCF_001635995.1_WP_006926178.1	GCF_000803665.1_WP_000862985.1	GCF_000294515.1_WP_014909514.1	GCF_000758525.1_WP_038594154.1	GCF_001683065.1_WP_000862965.1
GCF_000010805.1_WP_015890486.1	GCF_000389945.1_WP_003416933.1	GCF_001445575.1_WP_062285922.1	GCF_001484005.1_WP_013356282.1	GCF_000832505.1_WP_000380193.1	GCF_000978375.1_WP_000380167.1	GCF_001635995.1_WP_063537751.1	GCF_000803665.1_WP_000380174.1	GCF_001683065.1_WP_000380193.1
GCF_000013105.1_YP_430903.1	GCF_000758525.1_WP_038590603.1	GCF_000832505.1_WP_000380220.1	GCF_000978375.1_WP_000380223.1	GCF_001635995.1_WP_000380223.1	GCF_000803665.1_WP_042991671.1	GCF_000196735.1_WP_013351693.1	GCF_001683065.1_WP_000380220.1	GCF_000803665.1_WP_000380223.1
GCF_000154785.2_WP_013961499.1	GCF_000025705.1_WP_013030009.1	GCF_000012885.1_WP_011341035.1	GCF_001664205.1_WP_064828448.1	GCF_001664245.1_WP_004668364.1	GCF_000018905.1_WP_006071912.1	GCF_000021005.1_WP_015920586.1	GCF_000011465.1_WP_011131714.1	GCF_000757865.1_WP_038650678.1
GCF_000272815.2_WP_000580925.1	GCF_000695995.1_WP_044032130.1	GCF_000233875.1_WP_000580879.1	GCF_000010385.1_WP_000580856.1	GCF_000520035.1_WP_000580825.1	GCF_000714595.1_WP_000580879.1	GCF_001663075.1_WP_000580829.1	GCF_000468515.1_WP_000580856.1	GCF_000986765.1_WP_000580806.1
GCF_000025705.1_WP_013028816.1	GCF_000013105.1_YP_429048.1	GCF_001723605.1_WP_025343787.1	GCF_000389945.1_WP_003900610.1	GCF_001562275.1_WP_068238623.1	GCF_001562275.1_WP_068238619.1	GCF_000025705.1_WP_013030599.1	GCF_000214155.1_WP_041320354.1	GCF_000214845.1_WP_008633096.1
GCF_001046095.2_WP_000768423.1	GCF_000013105.1_YP_429802.1	GCF_000758525.1_WP_038591193.1	GCF_000832505.1_WP_000747352.1	GCF_000978375.1_WP_000747348.1	GCF_001635995.1_WP_000747348.1	GCF_000803665.1_WP_000747349.1	GCF_000196735.1_WP_013352229.1	GCF_001683065.1_WP_000747352.1
GCF_001723605.1_WP_069477225.1	GCF_001412655.1_WP_062547656.1	GCF_000758525.1_WP_038597963.1	GCF_000832505.1_WP_001178569.1	GCF_001635995.1_WP_063536823.1	GCF_000803665.1_WP_001178562.1	GCF_000714595.1_WP_038427084.1	GCF_000091465.1_WP_012600306.1	GCF_001683065.1_WP_001178569.1
GCF_001723605.1_WP_069477629.1	GCF_001262015.1_WP_050696144.1	GCF_000196735.1_WP_013351146.1	GCF_000832505.1_WP_000248042.1	GCF_001635995.1_WP_000248045.1	GCF_000307125.1_WP_012425299.1	GCF_000803665.1_WP_000248040.1	GCF_001683065.1_WP_000248042.1	GCF_000978375.1_WP_000248038.1
GCF_001188755.1_WP_002210018.1	GCF_000758525.1_WP_038586527.1	GCF_000978375.1_WP_000893569.1	GCF_000196735.1_WP_013352758.1	GCF_000832505.1_WP_000893556.1	GCF_001683065.1_WP_000893556.1	GCF_001635995.1_WP_000893569.1	GCF_001484005.1_WP_003644967.1	GCF_000231905.1_WP_002936171.1
GCF_001514415.1_WP_003568509.1	GCF_001266635.1_WP_000794361.1	GCF_001635995.1_WP_063536389.1	GCF_000803665.1_WP_001168198.1	GCF_001484005.1_WP_003642548.1	GCF_000758525.1_WP_052092273.1	GCF_000832505.1_WP_000711169.1	GCF_001683065.1_WP_000711169.1	GCF_000978375.1_WP_046392704.1
GCF_001514415.1_WP_003570467.1	GCF_000418495.1_WP_005684386.1	GCF_001583825.1_WP_010282264.1	GCF_000014465.1_WP_011667696.1	GCF_000210955.1_WP_001034415.1	GCF_001721625.1_WP_002936261.1	GCF_000231905.1_WP_002936261.1	GCF_001266635.1_WP_017647076.1	GCF_001484005.1_WP_003640354.1
GCF_000389945.1_WP_003413913.1	GCF_001606255.1_WP_014850429.1	GCF_001484005.1_WP_003643164.1	GCF_000758525.1_WP_038592679.1	GCF_000832505.1_WP_000170858.1	GCF_001683065.1_WP_000170858.1	GCF_000978375.1_WP_046393105.1	GCF_001635995.1_WP_063538152.1	GCF_000803665.1_WP_000170864.1
GCF_000389945.1_WP_003898505.1	GCF_000021005.1_WP_041669571.1	GCF_000770395.1_WP_004526322.1	GCF_000154785.2_WP_013984569.1	GCF_000706745.1_WP_009892482.1	GCF_001304795.1_WP_010236090.1	GCF_000294515.1_WP_014911159.1	GCF_000015605.1_WP_004192663.1	GCF_000695995.1_WP_004940222.1
GCF_000626595.1_WP_010981124.1	GCF_000307125.1_WP_012425135.1	GCF_001562275.1_WP_068230997.1	GCF_001697585.1_WP_033908994.1	GCF_000832505.1_WP_000764112.1	GCF_001635995.1_WP_023522500.1	GCF_000758525.1_WP_038596542.1	GCF_000294515.1_WP_014909340.1	GCF_001683065.1_WP_000764112.1
GCF_000758525.1_WP_038584407.1	GCF_000013105.1_YP_428985.1	GCF_000196735.1_WP_014469604.1	GCF_000832505.1_WP_001123531.1	GCF_001683065.1_WP_001123531.1	GCF_000978375.1_WP_001123552.1	GCF_001635995.1_WP_001123552.1	GCF_000803665.1_WP_001123552.1	GCF_000307125.1_WP_012424352.1
GCF_000758525.1_WP_038586381.1	GCF_000013105.1_YP_430308.1	GCF_001469565.1_WP_002514819.1	GCF_000832505.1_WP_000044896.1	GCF_000978375.1_WP_000044901.1	GCF_001635995.1_WP_000044907.1	GCF_000803665.1_WP_000044907.1	GCF_000014465.1_WP_011668661.1	GCF_001683065.1_WP_000044896.1
GCF_000758525.1_WP_038588935.1	GCF_000013105.1_YP_429897.1	GCF_000832505.1_WP_001081399.1	GCF_000978375.1_WP_001081388.1	GCF_001635995.1_WP_001081388.1	GCF_000803665.1_WP_001081388.1	GCF_000196735.1_WP_013353158.1	GCF_001683065.1_WP_001081399.1	GCF_001262015.1_WP_025077543.1
GCF_000758525.1_WP_038588977.1	GCF_000013105.1_YP_430682.1	GCF_000832505.1_WP_000281740.1	GCF_000978375.1_WP_000281744.1	GCF_001635995.1_WP_000281743.1	GCF_000803665.1_WP_000281745.1	GCF_000307125.1_WP_012423985.1	GCF_000196735.1_WP_013353151.1	GCF_001683065.1_WP_000281740.1
GCF_000758525.1_WP_038593381.1	GCF_000013105.1_YP_429921.1	GCF_000832505.1_WP_000954726.1	GCF_000978375.1_WP_000954735.1	GCF_001635995.1_WP_000954735.1	GCF_000803665.1_WP_000954735.1	GCF_000196735.1_WP_013352299.1	GCF_001683065.1_WP_000954726.1	GCF_000758525.1_WP_038593387.1
GCF_000758525.1_WP_038594743.1	GCF_000013105.1_YP_430355.1	GCF_000832505.1_WP_000269101.1	GCF_000978375.1_WP_000269093.1	GCF_001635995.1_WP_000269093.1	GCF_000803665.1_WP_000269093.1	GCF_000307125.1_WP_041712468.1	GCF_000196735.1_WP_013352752.1	GCF_001683065.1_WP_000269101.1
GCF_000758525.1_WP_038594934.1	GCF_000013105.1_YP_430382.1	GCF_000832505.1_WP_000368877.1	GCF_000978375.1_WP_000368881.1	GCF_000307125.1_WP_012423555.1	GCF_000196735.1_WP_014470655.1	GCF_001683065.1_WP_000368877.1	GCF_001635995.1_WP_063537414.1	GCF_000803665.1_WP_000368890.1
GCF_000758525.1_WP_038594937.1	GCF_000013105.1_YP_430387.1	GCF_000832505.1_WP_000238692.1	GCF_000978375.1_WP_000238702.1	GCF_001635995.1_WP_000238702.1	GCF_000803665.1_WP_000238702.1	GCF_000307125.1_WP_012422691.1	GCF_000196735.1_WP_013352843.1	GCF_001683065.1_WP_000238692.1
GCF_000758525.1_WP_038595431.1	GCF_000013105.1_YP_429464.1	GCF_000832505.1_WP_000732266.1	GCF_000978375.1_WP_000732269.1	GCF_001635995.1_WP_063537472.1	GCF_000803665.1_WP_000732269.1	GCF_000307125.1_WP_012424855.1	GCF_000196735.1_WP_003152966.1	GCF_001683065.1_WP_000732266.1
GCF_000758525.1_WP_038596201.1	GCF_000013105.1_YP_429798.1	GCF_000832505.1_WP_000273100.1	GCF_000978375.1_WP_000273082.1	GCF_001635995.1_WP_063537286.1	GCF_000803665.1_WP_000273083.1	GCF_000196735.1_WP_013352155.1	GCF_001683065.1_WP_000273100.1	GCF_000307125.1_WP_012425422.1
GCF_000758525.1_WP_038597095.1	GCF_000013105.1_YP_431291.1	GCF_000832505.1_WP_000121830.1	GCF_000978375.1_WP_000121837.1	GCF_001635995.1_WP_063535465.1	GCF_000803665.1_WP_000121837.1	GCF_001046095.2_WP_000031892.1	GCF_000196735.1_WP_013350810.1	GCF_001683065.1_WP_000121830.1
GCF_000758525.1_WP_052092615.1	GCF_000013105.1_YP_429595.1	GCF_000832505.1_WP_001249045.1	GCF_000978375.1_WP_001249053.1	GCF_001635995.1_WP_001249053.1	GCF_000803665.1_WP_001249052.1	GCF_000196735.1_WP_013352702.1	GCF_001683065.1_WP_001249045.1	GCF_000307125.1_WP_012425214.1
GCF_001412655.1_WP_062546936.1	GCF_000196735.1_WP_013352902.1	GCF_000307125.1_WP_041712175.1	GCF_000758525.1_WP_038586659.1	GCF_000832505.1_WP_000435958.1	GCF_001683065.1_WP_000435958.1	GCF_000978375.1_WP_000435963.1	GCF_001635995.1_WP_000435963.1	GCF_000803665.1_WP_000435963.1
GCF_000012885.1_WP_011342326.1	GCF_000013105.1_YP_430749.1	GCF_000067045.1_WP_012226649.1	GCF_000709555.1_WP_038436207.1	GCF_000734055.1_WP_004916117.1	GCF_000025705.1_WP_013028782.1	GCF_001412655.1_WP_062550602.1	GCF_001562275.1_WP_068239546.1	GCF_000214845.1_WP_014510844.1
GCF_001516185.1_WP_003084246.1	GCF_000013105.1_YP_430819.1	GCF_000832505.1_WP_000116165.1	GCF_000978375.1_WP_000116158.1	GCF_001635995.1_WP_000116158.1	GCF_000803665.1_WP_000538896.1	GCF_001605965.1_WP_041477433.1	GCF_000758525.1_WP_038585204.1	GCF_001683065.1_WP_000116165.1
GCF_000832505.1_WP_000628709.1	GCF_000013105.1_YP_430880.1	GCF_001635995.1_WP_017673624.1	GCF_000013105.1_YP_429869.1	GCF_000758525.1_WP_038586241.1	GCF_000196735.1_WP_013353561.1	GCF_001683065.1_WP_000628709.1	GCF_000978375.1_WP_000628606.1	GCF_000758525.1_WP_038585447.1
GCF_000832505.1_WP_000673782.1	GCF_000013105.1_YP_429174.1	GCF_001635995.1_WP_063537158.1	GCF_000803665.1_WP_021729275.1	GCF_000307125.1_WP_012425267.1	GCF_000196735.1_WP_041481672.1	GCF_001683065.1_WP_000673782.1	GCF_001484005.1_WP_058906840.1	GCF_000803665.1_WP_000673778.1
GCF_000568975.1_WP_015439191.1	GCF_001046095.2_WP_001047239.1	GCF_001484005.1_WP_003646440.1	GCF_000014465.1_WP_011666980.1	GCF_000832505.1_WP_000093217.1	GCF_001683065.1_WP_000093217.1	GCF_000978375.1_WP_001083465.1	GCF_001635995.1_WP_001083465.1	GCF_000803665.1_WP_001083465.1
GCF_000196735.1_WP_014470614.1	GCF_001548235.1_WP_060823972.1	GCF_000012965.1_WP_011371730.1	GCF_000758525.1_WP_038584934.1	GCF_000832505.1_WP_000727695.1	GCF_001683065.1_WP_000727695.1	GCF_000978375.1_WP_046392390.1	GCF_001635995.1_WP_063535751.1	GCF_000803665.1_WP_000823578.1
GCF_000196735.1_WP_013353552.1	GCF_000014465.1_WP_011668892.1	GCF_000091465.1_WP_012604125.1	GCF_001514415.1_WP_003593994.1	GCF_000418495.1_WP_005713700.1	GCF_001583825.1_WP_061514780.1	GCF_000758525.1_WP_038596191.1	GCF_001484005.1_WP_022638059.1	GCF_000758525.1_WP_038598202.1
GCF_000196735.1_WP_044051918.1	GCF_000832505.1_WP_001258448.1	GCF_001683065.1_WP_001258448.1	GCF_000978375.1_WP_001258445.1	GCF_001635995.1_WP_063535586.1	GCF_000803665.1_WP_001258455.1	GCF_000827125.1_WP_040199101.1	GCF_001605965.1_WP_041477806.1	GCF_000012885.1_WP_011342497.1
GCF_001281005.1_WP_003029358.1	GCF_000016325.1_WP_012017167.1	GCF_000417225.2_WP_002904638.1	GCF_000695995.1_WP_004939506.1	GCF_000832505.1_WP_000722410.1	GCF_001683065.1_WP_000722410.1	GCF_000978375.1_WP_000757014.1	GCF_001635995.1_WP_000722401.1	GCF_000803665.1_WP_000722399.1
GCF_001281005.1_WP_003833490.1	GCF_000196735.1_WP_013353710.1	GCF_000010385.1_WP_001197016.1	GCF_000468515.1_WP_001197025.1	GCF_000986765.1_WP_001197025.1	GCF_000417225.2_WP_004147732.1	GCF_000010425.1_WP_041777362.1	GCF_000568975.1_WP_012577172.1	GCF_000016325.1_WP_015960421.1
GCF_001281005.1_WP_008785744.1	GCF_000196735.1_WP_013352991.1	GCF_000016325.1_WP_015960310.1	GCF_000417225.2_WP_002916321.1	GCF_000389675.2_WP_011254082.1	GCF_001188755.1_WP_002208843.1	GCF_001484005.1_WP_013355586.1	GCF_001484005.1_WP_003642004.1	GCF_000307125.1_WP_012423580.1
GCF_000196735.1_WP_013352756.1	GCF_001046095.2_WP_001550318.1	GCF_000091465.1_WP_012603519.1	GCF_000832505.1_WP_000843974.1	GCF_001683065.1_WP_000843974.1	GCF_000978375.1_WP_000843992.1	GCF_001635995.1_WP_063536063.1	GCF_000803665.1_WP_000843992.1	GCF_000296575.1_WP_014936502.1
GCF_000196735.1_WP_013351696.1	GCF_000010805.1_WP_050785253.1	GCF_000832505.1_WP_000454174.1	GCF_001683065.1_WP_000454174.1	GCF_000978375.1_WP_000406890.1	GCF_001635995.1_WP_000406892.1	GCF_000803665.1_WP_000454180.1	GCF_000010805.1_WP_043826893.1	GCF_000214155.1_WP_013827796.1
GCF_000196735.1_WP_014471543.1	GCF_000758525.1_WP_038594063.1	GCF_000832505.1_WP_000342842.1	GCF_001683065.1_WP_000342842.1	GCF_001635995.1_WP_000342842.1	GCF_000803665.1_WP_000372089.1	GCF_001484005.1_WP_003642743.1	GCF_000010805.1_WP_050785150.1	GCF_001606255.1_WP_005056155.1
GCF_000307125.1_WP_012422598.1	GCF_000196735.1_WP_013353365.1	GCF_000014465.1_WP_011667725.1	GCF_000021005.1_WP_009564090.1	GCF_000832505.1_WP_000105789.1	GCF_001683065.1_WP_000105789.1	GCF_000978375.1_WP_000105788.1	GCF_001635995.1_WP_000105786.1	GCF_000803665.1_WP_000105788.1
GCF_000307125.1_WP_012422613.1	GCF_000196735.1_WP_004264660.1	GCF_001046095.2_WP_000868999.1	GCF_000758525.1_WP_020425826.1	GCF_000832505.1_WP_000454041.1	GCF_001683065.1_WP_000454041.1	GCF_000978375.1_WP_000454041.1	GCF_001635995.1_WP_000454041.1	GCF_000803665.1_WP_000454041.1
GCF_000307125.1_WP_012422648.1	GCF_000196735.1_WP_013352444.1	GCF_000758525.1_WP_038598192.1	GCF_000196735.1_WP_013353575.1	GCF_000832505.1_WP_001010422.1	GCF_001683065.1_WP_001010422.1	GCF_000978375.1_WP_046392453.1	GCF_001635995.1_WP_063535859.1	GCF_000803665.1_WP_001010437.1
GCF_000307125.1_WP_012422854.1	GCF_000196735.1_WP_013352604.1	GCF_001721625.1_WP_032536595.1	GCF_000758525.1_WP_038593029.1	GCF_000832505.1_WP_000637445.1	GCF_001683065.1_WP_000637445.1	GCF_000978375.1_WP_000637459.1	GCF_001635995.1_WP_000637459.1	GCF_000803665.1_WP_000637451.1
GCF_000307125.1_WP_012422876.1	GCF_000196735.1_WP_013353271.1	GCF_000758525.1_WP_038593046.1	GCF_000832505.1_WP_000922919.1	GCF_001683065.1_WP_000922919.1	GCF_000978375.1_WP_000733152.1	GCF_001635995.1_WP_063537795.1	GCF_000803665.1_WP_000733151.1	GCF_001188755.1_WP_002213298.1
GCF_000196735.1_WP_013351783.1	GCF_000758525.1_WP_052092748.1	GCF_001412655.1_WP_062548954.1	GCF_000978375.1_WP_000439414.1	GCF_001635995.1_WP_000439411.1	GCF_000803665.1_WP_000439399.1	GCF_000010425.1_WP_011742781.1	GCF_000568975.1_WP_003831587.1	GCF_001412655.1_WP_062548154.1
GCF_000307125.1_WP_012423831.1	GCF_000196735.1_WP_013354092.1	GCF_000014465.1_WP_011667070.1	GCF_001266635.1_WP_000951496.1	GCF_000231905.1_WP_014637978.1	GCF_001721625.1_WP_024395569.1	GCF_001412655.1_WP_062551141.1	GCF_000505685.1_WP_023896203.1	GCF_001484005.1_WP_003644667.1
GCF_000307125.1_WP_012424094.1	GCF_000196735.1_WP_013351751.1	GCF_001046095.2_WP_000007967.1	GCF_000758525.1_WP_038597638.1	GCF_000832505.1_WP_000347516.1	GCF_001683065.1_WP_000347516.1	GCF_000978375.1_WP_000347517.1	GCF_001635995.1_WP_000347517.1	GCF_000803665.1_WP_000347518.1
GCF_000307125.1_WP_012424338.1	GCF_000196735.1_WP_013351591.1	GCF_000010805.1_WP_012687639.1	GCF_000196735.1_WP_013351118.1	GCF_001606255.1_WP_005058411.1	GCF_000978375.1_WP_025710036.1	GCF_001635995.1_WP_063535561.1	GCF_000803665.1_WP_001064645.1	GCF_000294515.1_WP_014908914.1
GCF_000196735.1_WP_013351625.1	GCF_001266635.1_WP_000644453.1	GCF_000758525.1_WP_038598699.1	GCF_000832505.1_WP_000528801.1	GCF_001683065.1_WP_000528801.1	GCF_000978375.1_WP_000528788.1	GCF_001635995.1_WP_000528788.1	GCF_000803665.1_WP_000528820.1	GCF_001046095.2_WP_000763048.1
GCF_000307125.1_WP_012424529.1	GCF_000196735.1_WP_013351716.1	GCF_000010805.1_WP_012691449.1	GCF_000758525.1_WP_038601125.1	GCF_000832505.1_WP_000537912.1	GCF_001683065.1_WP_000537912.1	GCF_000978375.1_WP_016123279.1	GCF_001635995.1_WP_063537175.1	GCF_000803665.1_WP_000537865.1
GCF_000307125.1_WP_012424932.1	GCF_000196735.1_WP_013353004.1	GCF_001046095.2_WP_000634105.1	GCF_000832505.1_WP_001103859.1	GCF_001683065.1_WP_001103859.1	GCF_000978375.1_WP_001103878.1	GCF_001635995.1_WP_001103883.1	GCF_000803665.1_WP_001103880.1	GCF_000012885.1_WP_011341262.1
GCF_000307125.1_WP_012425206.1	GCF_000196735.1_WP_013353590.1	GCF_000758525.1_WP_038586621.1	GCF_000012885.1_WP_011340376.1	GCF_000832505.1_WP_001991286.1	GCF_001683065.1_WP_001991286.1	GCF_000978375.1_WP_044307090.1	GCF_001635995.1_WP_006919713.1	GCF_000803665.1_WP_001987638.1
GCF_000307125.1_WP_012425456.1	GCF_000196735.1_WP_013354248.1	GCF_000389675.2_WP_011254537.1	GCF_000014465.1_WP_011667013.1	GCF_000758525.1_WP_038592026.1	GCF_000832505.1_WP_000658984.1	GCF_001683065.1_WP_000658984.1	GCF_000978375.1_WP_000658990.1	GCF_001484005.1_WP_003641885.1
GCF_000307125.1_WP_012425484.1	GCF_000012965.1_WP_011372852.1	GCF_000758525.1_WP_038593956.1	GCF_001635995.1_WP_063537791.1	GCF_001635995.1_WP_063536756.1	GCF_000832505.1_WP_000498261.1	GCF_000978375.1_WP_000498260.1	GCF_000803665.1_WP_000498275.1	GCF_001683065.1_WP_000498261.1
GCF_000307125.1_WP_012425505.1	GCF_000014465.1_WP_011666913.1	GCF_001721625.1_WP_063725192.1	GCF_000832505.1_WP_000153736.1	GCF_001683065.1_WP_000153736.1	GCF_001046095.2_WP_000438873.1	GCF_000231905.1_WP_024399923.1	GCF_000803665.1_WP_021727783.1	GCF_001484005.1_WP_013355128.1
GCF_000307125.1_WP_012425511.1	GCF_000196735.1_WP_013351380.1	GCF_000389675.2_WP_003548730.1	GCF_000014465.1_WP_011668568.1	GCF_001046095.2_WP_000877414.1	GCF_001514415.1_WP_003593697.1	GCF_000418495.1_WP_005692042.1	GCF_001583825.1_WP_061514788.1	GCF_001484005.1_WP_015379966.1
GCF_000307125.1_WP_012425735.1	GCF_000196735.1_WP_013351899.1	GCF_001046095.2_WP_001078309.1	GCF_001266635.1_WP_001078303.1	GCF_000210955.1_WP_001078331.1	GCF_001721625.1_WP_003048451.1	GCF_001514415.1_WP_003589792.1	GCF_000418495.1_WP_005691321.1	GCF_000418495.1_WP_005691817.1
GCF_000307125.1_WP_026140549.1	GCF_000196735.1_WP_013351784.1	GCF_001562275.1_WP_068238484.1	GCF_000014465.1_WP_011668922.1	GCF_000758525.1_WP_038587002.1	GCF_000978375.1_WP_046392619.1	GCF_001635995.1_WP_063536105.1	GCF_000803665.1_WP_000687273.1	GCF_001484005.1_WP_013355841.1
GCF_000196735.1_WP_013351650.1	GCF_001046095.2_WP_000677261.1	GCF_000832505.1_WP_001055217.1	GCF_001683065.1_WP_001055217.1	GCF_000978375.1_WP_000780355.1	GCF_001635995.1_WP_000780355.1	GCF_000803665.1_WP_000780355.1	GCF_001562275.1_WP_068230211.1	GCF_001412655.1_WP_062546946.1
GCF_000196735.1_WP_013351390.1	GCF_000758525.1_WP_038599976.1	GCF_001664205.1_WP_064827367.1	GCF_001664245.1_WP_012483456.1	GCF_000832505.1_WP_000027640.1	GCF_001683065.1_WP_000027640.1	GCF_000978375.1_WP_000062796.1	GCF_001635995.1_WP_000062798.1	GCF_000803665.1_WP_000062802.1
GCF_000010385.1_WP_001315879.1	GCF_000196735.1_WP_013353476.1	GCF_000468515.1_WP_001295163.1	GCF_000986765.1_WP_001295163.1	GCF_001663075.1_WP_001295163.1	GCF_000272815.2_WP_000525449.1	GCF_000012025.1_WP_004987035.1	GCF_001579965.1_WP_001295163.1	GCF_000417225.2_WP_002886940.1
GCF_000233875.1_WP_000339041.1	GCF_000196735.1_WP_013350969.1	GCF_000714595.1_WP_000339041.1	GCF_000014465.1_WP_011667227.1	GCF_001046095.2_WP_001051594.1	GCF_001514415.1_WP_003583219.1	GCF_000758525.1_WP_038597791.1	GCF_001412655.1_WP_062547543.1	GCF_000568975.1_WP_003829670.1
GCF_000468515.1_WP_001297389.1	GCF_001663075.1_WP_000081197.1	GCF_000233875.1_WP_001296106.1	GCF_000010385.1_WP_001297389.1	GCF_000520035.1_WP_001297389.1	GCF_000272815.2_WP_000081207.1	GCF_000714595.1_WP_001296106.1	GCF_000986765.1_WP_001386828.1	GCF_001281005.1_WP_032943180.1
GCF_000986765.1_WP_000835342.1	GCF_000010805.1_WP_012691191.1	GCF_000210955.1_WP_001002359.1	GCF_000417225.2_WP_004152455.1	GCF_001188755.1_WP_002211704.1	GCF_001697585.1_WP_002220686.1	GCF_000209675.1_WP_013747133.1	GCF_000018905.1_WP_006070813.1	GCF_001281005.1_WP_060683449.1
GCF_000196735.1_WP_013351870.1	GCF_001046095.2_WP_000655692.1	GCF_000832505.1_WP_000103893.1	GCF_001683065.1_WP_000103893.1	GCF_000978375.1_WP_000103897.1	GCF_001635995.1_WP_017673550.1	GCF_000803665.1_WP_000103889.1	GCF_001583825.1_WP_025268486.1	GCF_001484005.1_WP_058906794.1
GCF_000209675.1_WP_013745401.1	GCF_000196735.1_WP_041481647.1	GCF_000832505.1_WP_000180379.1	GCF_001683065.1_WP_000180379.1	GCF_000978375.1_WP_000180387.1	GCF_001635995.1_WP_063537340.1	GCF_000803665.1_WP_000180372.1	GCF_000758525.1_WP_038586444.1	GCF_000758525.1_WP_038591047.1
GCF_000196735.1_WP_014469745.1	GCF_001266635.1_WP_001071294.1	GCF_000210955.1_WP_001103449.1	GCF_000231905.1_WP_014637221.1	GCF_001721625.1_WP_014637221.1	GCF_001583825.1_WP_010285713.1	GCF_000758525.1_WP_038593986.1	GCF_001664245.1_WP_012484838.1	GCF_000010425.1_WP_011743580.1
GCF_000196735.1_WP_013351597.1	GCF_000417225.2_WP_004151191.1	GCF_000695995.1_WP_044031049.1	GCF_000758525.1_WP_038594267.1	GCF_000832505.1_WP_009878516.1	GCF_001683065.1_WP_009878516.1	GCF_000978375.1_WP_001294518.1	GCF_001635995.1_WP_063535491.1	GCF_000803665.1_WP_001294486.1
GCF_000067045.1_WP_041249704.1	GCF_000196735.1_WP_013351903.1	GCF_000832505.1_WP_009878865.1	GCF_001683065.1_WP_003170712.1	GCF_000978375.1_WP_000545608.1	GCF_001635995.1_WP_000545608.1	GCF_000803665.1_WP_000545607.1	GCF_001605965.1_WP_011953105.1	GCF_000025705.1_WP_013030238.1
GCF_000067045.1_WP_041249796.1	GCF_000196735.1_WP_003155162.1	GCF_000010805.1_WP_012690543.1	GCF_001188755.1_WP_002215023.1	GCF_000832505.1_WP_000719858.1	GCF_001683065.1_WP_000719858.1	GCF_000978375.1_WP_006919289.1	GCF_001635995.1_WP_000719833.1	GCF_000803665.1_WP_000719833.1
GCF_001562275.1_WP_068235956.1	GCF_000196735.1_WP_013352605.1	GCF_001046095.2_WP_000995287.1	GCF_000758525.1_WP_038585544.1	GCF_000832505.1_WP_000063712.1	GCF_001683065.1_WP_000063712.1	GCF_000978375.1_WP_000063706.1	GCF_001635995.1_WP_000063706.1	GCF_000803665.1_WP_000063706.1
GCF_000008465.1_WP_011234402.1	GCF_001605965.1_WP_016773609.1	GCF_000025705.1_WP_013028702.1	GCF_000015365.1_WP_011784682.1	GCF_001516185.1_WP_003098742.1	GCF_000468515.1_WP_000705394.1	GCF_000021005.1_WP_002720181.1	GCF_000091465.1_WP_041472960.1	GCF_000227665.2_WP_006460656.1
GCF_000417225.2_WP_002903728.1	GCF_000021005.1_WP_012643403.1	GCF_000196735.1_WP_013351680.1	GCF_001723605.1_WP_069477333.1	GCF_000770395.1_WP_004193608.1	GCF_000706745.1_WP_009890382.1	GCF_001484005.1_WP_003642254.1	GCF_000505685.1_WP_023896542.1	GCF_000015605.1_WP_004193608.1
GCF_000417225.2_WP_004150961.1	GCF_000196735.1_WP_013351229.1	GCF_000016325.1_WP_012017620.1	GCF_000520035.1_WP_001007905.1	GCF_001579965.1_WP_001020662.1	GCF_001558895.1_WP_024474652.1	GCF_000978375.1_WP_023522880.1	GCF_000803665.1_WP_001247297.1	GCF_000520035.1_WP_001007889.1
GCF_000417225.2_WP_004151192.1	GCF_001579965.1_WP_000193541.1	GCF_000012025.1_WP_000193531.1	GCF_000010385.1_WP_000193575.1	GCF_000520035.1_WP_000193538.1	GCF_001663075.1_WP_000193547.1	GCF_000468515.1_WP_000193538.1	GCF_000986765.1_WP_000193523.1	GCF_001281005.1_WP_060682198.1
GCF_000417225.2_WP_004151831.1	GCF_000196735.1_WP_013351083.1	GCF_001046095.2_WP_000999205.1	GCF_001516185.1_WP_003143826.1	GCF_000832505.1_WP_001218390.1	GCF_001683065.1_WP_001218390.1	GCF_000978375.1_WP_001218356.1	GCF_001635995.1_WP_063536749.1	GCF_000803665.1_WP_001218345.1
GCF_000389675.2_WP_003546833.1	GCF_000196735.1_WP_013353226.1	GCF_000014465.1_WP_011668086.1	GCF_000214845.1_WP_014509873.1	GCF_001514415.1_WP_016376348.1	GCF_000418495.1_WP_005689173.1	GCF_000758525.1_WP_038585380.1	GCF_001484005.1_WP_013355677.1	GCF_001583825.1_WP_025268437.1
GCF_000389675.2_WP_003548474.1	GCF_001514415.1_WP_003566944.1	GCF_001484005.1_WP_003642997.1	GCF_000014465.1_WP_011668433.1	GCF_000832505.1_WP_001014100.1	GCF_001683065.1_WP_001014100.1	GCF_000978375.1_WP_001014099.1	GCF_001635995.1_WP_001014099.1	GCF_000803665.1_WP_001014099.1
GCF_000014465.1_WP_011666922.1	GCF_000418495.1_WP_005690039.1	GCF_000294515.1_WP_014910795.1	GCF_000758525.1_WP_038601114.1	GCF_001635995.1_WP_000604203.1	GCF_000832505.1_WP_000060183.1	GCF_000978375.1_WP_046392316.1	GCF_000803665.1_WP_021727938.1	GCF_001683065.1_WP_000060183.1
GCF_000014465.1_WP_011667407.1	GCF_000196735.1_WP_013353762.1	GCF_000758525.1_WP_038600954.1	GCF_000832505.1_WP_000261266.1	GCF_001683065.1_WP_000261266.1	GCF_000978375.1_WP_016123768.1	GCF_001635995.1_WP_063538064.1	GCF_000803665.1_WP_000388617.1	GCF_001484005.1_WP_003640996.1
GCF_000014465.1_WP_011667563.1	GCF_000196735.1_WP_013352593.1	GCF_001266635.1_WP_017647077.1	GCF_000231905.1_WP_002936249.1	GCF_001721625.1_WP_002936249.1	GCF_001514415.1_WP_003570299.1	GCF_000418495.1_WP_005689296.1	GCF_001583825.1_WP_061514805.1	GCF_001484005.1_WP_003640575.1
GCF_000014465.1_WP_011668707.1	GCF_000196735.1_WP_013350897.1	GCF_001266635.1_WP_000675242.1	GCF_000758525.1_WP_038585726.1	GCF_000832505.1_WP_000500314.1	GCF_001683065.1_WP_000500314.1	GCF_000978375.1_WP_000500302.1	GCF_001635995.1_WP_000500301.1	GCF_000803665.1_WP_000500302.1
GCF_000734055.1_WP_004916385.1	GCF_000196735.1_WP_003153223.1	GCF_001046095.2_WP_000367419.1	GCF_001412655.1_WP_062550867.1	GCF_000832505.1_WP_000606878.1	GCF_001683065.1_WP_000606878.1	GCF_000978375.1_WP_000606884.1	GCF_001635995.1_WP_000606884.1	GCF_000803665.1_WP_000606884.1
GCF_000695995.1_WP_044030067.1	GCF_000196735.1_WP_013354242.1	GCF_000832505.1_WP_000666432.1	GCF_001683065.1_WP_000666432.1	GCF_000978375.1_WP_000656268.1	GCF_001635995.1_WP_000656267.1	GCF_000803665.1_WP_000666155.1	GCF_001516185.1_WP_003089838.1	GCF_000417225.2_WP_002907921.1
GCF_000012025.1_WP_001023523.1	GCF_001579965.1_WP_005085581.1	GCF_000233875.1_WP_001305277.1	GCF_000010385.1_WP_001299652.1	GCF_000520035.1_WP_001400802.1	GCF_000714595.1_WP_001305277.1	GCF_001663075.1_WP_001299652.1	GCF_000468515.1_WP_001324445.1	GCF_000986765.1_WP_001299652.1
GCF_000025705.1_WP_013029588.1	GCF_001664245.1_WP_010024265.1	GCF_001562275.1_WP_068235289.1	GCF_001664205.1_WP_064809387.1	GCF_000695995.1_WP_021505936.1	GCF_000021005.1_WP_002721753.1	GCF_000758525.1_WP_038594299.1	GCF_000018905.1_WP_004691367.1	GCF_000214845.1_WP_014510713.1
GCF_001046095.2_WP_000075703.1	GCF_000196735.1_WP_013353979.1	GCF_000214845.1_WP_008633453.1	GCF_000758525.1_WP_038596109.1	GCF_000832505.1_WP_001287585.1	GCF_001683065.1_WP_001287585.1	GCF_000978375.1_WP_046393118.1	GCF_001635995.1_WP_001287595.1	GCF_000803665.1_WP_001287595.1
GCF_001046095.2_WP_000079317.1	GCF_000196735.1_WP_003152571.1	GCF_000758525.1_WP_038596077.1	GCF_000832505.1_WP_000678351.1	GCF_001683065.1_WP_000678351.1	GCF_000978375.1_WP_000678355.1	GCF_001635995.1_WP_000678354.1	GCF_000803665.1_WP_000678354.1	GCF_000734055.1_WP_014938047.1
GCF_001046095.2_WP_000825510.1	GCF_000307125.1_WP_012425503.1	GCF_001484005.1_WP_050577158.1	GCF_000758525.1_WP_052092122.1	GCF_000832505.1_WP_000823597.1	GCF_001683065.1_WP_000823597.1	GCF_000978375.1_WP_000823606.1	GCF_001635995.1_WP_063537537.1	GCF_000803665.1_WP_000823605.1
GCF_000196735.1_WP_013354216.1	GCF_000832505.1_WP_000383728.1	GCF_001683065.1_WP_000383728.1	GCF_000978375.1_WP_000383740.1	GCF_001635995.1_WP_000383740.1	GCF_000803665.1_WP_000383742.1	GCF_001484005.1_WP_003641658.1	GCF_000014465.1_WP_011666846.1	GCF_001583825.1_WP_010289058.1
GCF_001266635.1_WP_000197412.1	GCF_000231905.1_WP_014638260.1	GCF_001721625.1_WP_013730277.1	GCF_001046095.2_WP_000037332.1	GCF_000978375.1_WP_000467956.1	GCF_001635995.1_WP_063538148.1	GCF_000803665.1_WP_000467955.1	GCF_001484005.1_WP_013355386.1	GCF_001484005.1_WP_003640787.1
GCF_000231905.1_WP_014637765.1	GCF_000210955.1_WP_000495909.1	GCF_001721625.1_WP_024395874.1	GCF_001514415.1_WP_025376192.1	GCF_001266635.1_WP_000903646.1	GCF_000418495.1_WP_014571209.1	GCF_001484005.1_WP_013355697.1	GCF_001583825.1_WP_061514768.1	GCF_000014465.1_WP_011668202.1
GCF_000012965.1_WP_011372887.1	GCF_000147355.1_WP_013327173.1	GCF_000600165.1_WP_025276539.1	GCF_000227665.2_WP_006459137.1	GCF_000270065.1_WP_000785437.1	GCF_000600185.1_WP_025223394.1	GCF_000196135.1_WP_011138213.1	GCF_000498335.1_WP_023591480.1	GCF_000196135.1_WP_041571884.1
GCF_000196735.1_WP_013353347.1	GCF_000015365.1_WP_011786683.1	GCF_000832505.1_WP_000533104.1	GCF_001683065.1_WP_000533104.1	GCF_000978375.1_WP_016122348.1	GCF_001635995.1_WP_000517290.1	GCF_000803665.1_WP_000517294.1	GCF_000147355.1_WP_013327024.1	GCF_000012965.1_WP_011373546.1
GCF_001188755.1_WP_002208810.1	GCF_000067045.1_WP_041249434.1	GCF_000021005.1_WP_012643878.1	GCF_001304795.1_WP_029140382.1	GCF_001605965.1_WP_041478080.1	GCF_000010805.1_WP_043824276.1	GCF_001516185.1_WP_003117561.1	GCF_001664205.1_WP_064829178.1	GCF_001664245.1_WP_064826087.1
GCF_001188755.1_WP_002211863.1	GCF_000520035.1_WP_001400804.1	GCF_001579965.1_WP_001098116.1	GCF_000233875.1_WP_001443091.1	GCF_000010385.1_WP_001098105.1	GCF_000714595.1_WP_001443091.1	GCF_001663075.1_WP_001098105.1	GCF_000468515.1_WP_001098105.1	GCF_000986765.1_WP_001098105.1
GCF_001606255.1_WP_005117698.1	GCF_000196735.1_WP_014469610.1	GCF_000758525.1_WP_038584458.1	GCF_000832505.1_WP_000387027.1	GCF_001683065.1_WP_000387027.1	GCF_000978375.1_WP_000387031.1	GCF_001635995.1_WP_000387031.1	GCF_000803665.1_WP_000387024.1	GCF_001606255.1_WP_049234793.1
GCF_000196735.1_WP_013353419.1	GCF_000389945.1_WP_015631144.1	GCF_000294515.1_WP_014912983.1	GCF_000832505.1_WP_042514206.1	GCF_001683065.1_WP_001133943.1	GCF_000978375.1_WP_046392676.1	GCF_001635995.1_WP_063536308.1	GCF_000803665.1_WP_001133923.1	GCF_000010805.1_WP_012689240.1
GCF_000294515.1_WP_014908267.1	GCF_000196735.1_WP_013354098.1	GCF_000758525.1_WP_038595251.1	GCF_000010425.1_WP_041777382.1	GCF_001583825.1_WP_025268166.1	GCF_000210955.1_WP_000847059.1	GCF_001721625.1_WP_024395879.1	GCF_000231905.1_WP_014637773.1	GCF_001266635.1_WP_000190196.1
GCF_000758525.1_WP_019908812.1	GCF_000196735.1_WP_003152579.1	GCF_001664205.1_WP_004678189.1	GCF_001664245.1_WP_016734507.1	GCF_000832505.1_WP_000659484.1	GCF_001683065.1_WP_000659484.1	GCF_000978375.1_WP_000659484.1	GCF_001635995.1_WP_000659484.1	GCF_000803665.1_WP_000659484.1
GCF_000758525.1_WP_038590495.1	GCF_000196735.1_WP_013351391.1	GCF_001664205.1_WP_064826656.1	GCF_001664245.1_WP_064824647.1	GCF_000832505.1_WP_000482141.1	GCF_001683065.1_WP_000482141.1	GCF_000978375.1_WP_000482133.1	GCF_001635995.1_WP_000482137.1	GCF_000803665.1_WP_000482133.1
GCF_000758525.1_WP_038600788.1	GCF_000196735.1_WP_013351754.1	GCF_000832505.1_WP_000679672.1	GCF_001683065.1_WP_000679672.1	GCF_000978375.1_WP_000679681.1	GCF_001635995.1_WP_063535686.1	GCF_000803665.1_WP_000679675.1	GCF_001484005.1_WP_003641193.1	GCF_000012885.1_WP_011342449.1
GCF_001412655.1_WP_062549821.1	GCF_000758525.1_WP_038589401.1	GCF_000010805.1_WP_015889204.1	GCF_000021005.1_WP_012640952.1	GCF_001046095.2_WP_000616227.1	GCF_001606255.1_WP_005063745.1	GCF_000695995.1_WP_015379207.1	GCF_001445575.1_WP_062286511.1	GCF_000758525.1_WP_038598067.1
GCF_000011465.1_WP_011132625.1	GCF_000196735.1_WP_013351589.1	GCF_000757865.1_WP_038652780.1	GCF_001469565.1_WP_002516536.1	GCF_000832505.1_WP_000762140.1	GCF_001683065.1_WP_000762140.1	GCF_000978375.1_WP_000762111.1	GCF_001635995.1_WP_063246279.1	GCF_000803665.1_WP_000762121.1
GCF_001664205.1_WP_064827152.1	GCF_001445575.1_WP_062289098.1	GCF_000010805.1_WP_012687789.1	GCF_001412655.1_WP_062549822.1	GCF_000832505.1_WP_000183762.1	GCF_000978375.1_WP_001107259.1	GCF_001635995.1_WP_001107259.1	GCF_000803665.1_WP_001107261.1	GCF_001683065.1_WP_000183762.1
GCF_001635995.1_WP_001048563.1	GCF_001412655.1_WP_062551144.1	GCF_000803665.1_WP_001061039.1	GCF_000758525.1_WP_038590707.1	GCF_000832505.1_WP_001048553.1	GCF_001723605.1_WP_069478939.1	GCF_000296575.1_WP_014933654.1	GCF_000014465.1_WP_011666903.1	GCF_001683065.1_WP_001048553.1
GCF_000803665.1_WP_000824281.1	GCF_001635995.1_WP_000824276.1	GCF_001514415.1_WP_003563175.1	GCF_001558895.1_WP_004238182.1	GCF_000832505.1_WP_000824542.1	GCF_001484005.1_WP_003646361.1	GCF_001683065.1_WP_000824542.1	GCF_000978375.1_WP_000824278.1	GCF_000389675.2_WP_011254634.1
GCF_000018905.1_WP_006074570.1	GCF_001304795.1_WP_010239476.1	GCF_001562275.1_WP_068237573.1	GCF_000010805.1_WP_012691299.1	GCF_001516185.1_WP_003112691.1	GCF_001664205.1_WP_064826664.1	GCF_001664245.1_WP_064824660.1	GCF_001606255.1_WP_005116915.1	GCF_000214155.1_WP_041320391.1
GCF_000835305.1_WP_002859033.1	GCF_001507145.1_WP_002854985.1	GCF_000147355.1_WP_013326117.1	GCF_000012965.1_WP_011371982.1	GCF_000600165.1_WP_000362121.1	GCF_000270065.1_WP_000362126.1	GCF_000600185.1_WP_000362125.1	GCF_000196135.1_WP_041571702.1	GCF_000498335.1_WP_000362125.1
GCF_000827125.1_WP_040200461.1	GCF_000010805.1_WP_012691034.1	GCF_000417225.2_WP_004151771.1	GCF_000505685.1_WP_000024372.1	GCF_000770395.1_WP_004524000.1	GCF_000706745.1_WP_009897331.1	GCF_001445575.1_WP_062289591.1	GCF_000015605.1_WP_004184755.1	GCF_000695995.1_WP_015379012.1
GCF_001188755.1_WP_002208547.1	GCF_001583825.1_WP_025268525.1	GCF_000832505.1_WP_000400624.1	GCF_001635995.1_WP_000400636.1	GCF_000695995.1_WP_015378699.1	GCF_000978375.1_WP_000400636.1	GCF_000803665.1_WP_000400636.1	GCF_000091465.1_WP_012603769.1	GCF_001683065.1_WP_000400624.1
GCF_001514415.1_WP_003563091.1	GCF_001583825.1_WP_014325125.1	GCF_000418495.1_WP_005688216.1	GCF_000389675.2_WP_003549553.1	GCF_001266635.1_WP_000735439.1	GCF_000014465.1_WP_011667137.1	GCF_001484005.1_WP_003641349.1	GCF_000389675.2_WP_003547155.1	GCF_001484005.1_WP_058906905.1
GCF_001514415.1_WP_003565139.1	GCF_001583825.1_WP_061514794.1	GCF_000418495.1_WP_005689129.1	GCF_001721625.1_WP_009909533.1	GCF_000389675.2_WP_011254538.1	GCF_000210955.1_WP_000891767.1	GCF_000231905.1_WP_009909533.1	GCF_001266635.1_WP_000891276.1	GCF_001484005.1_WP_003641493.1
GCF_001514415.1_WP_003660665.1	GCF_001583825.1_WP_025267804.1	GCF_000418495.1_WP_005689704.1	GCF_000389675.2_WP_003548276.1	GCF_001721625.1_WP_063725389.1	GCF_000231905.1_WP_041179237.1	GCF_000014465.1_WP_011667726.1	GCF_001484005.1_WP_003640320.1	GCF_000014465.1_WP_011668863.1
GCF_001514415.1_WP_003662742.1	GCF_001583825.1_WP_011679111.1	GCF_000418495.1_WP_005692814.1	GCF_001046095.2_WP_001058981.1	GCF_001721625.1_WP_024395780.1	GCF_000210955.1_WP_001063431.1	GCF_000231905.1_WP_014637504.1	GCF_001266635.1_WP_025195480.1	GCF_001484005.1_WP_003642931.1
GCF_000758525.1_WP_038588029.1	GCF_001583825.1_WP_025267714.1	GCF_000832505.1_WP_000167748.1	GCF_001635995.1_WP_063535693.1	GCF_001046095.2_WP_000790330.1	GCF_000296575.1_WP_014933855.1	GCF_000978375.1_WP_001140402.1	GCF_000307125.1_WP_012424227.1	GCF_001683065.1_WP_000167748.1
GCF_000758525.1_WP_038592769.1	GCF_001583825.1_WP_061515083.1	GCF_001635995.1_WP_063535731.1	GCF_000832505.1_WP_000699841.1	GCF_000803665.1_WP_002093889.1	GCF_000758525.1_WP_038591623.1	GCF_000091465.1_WP_012601158.1	GCF_000978375.1_WP_046393137.1	GCF_001683065.1_WP_000699841.1
GCF_000832505.1_WP_000178467.1	GCF_001583825.1_WP_014325160.1	GCF_001635995.1_WP_063536994.1	GCF_001484005.1_WP_003642476.1	GCF_000294515.1_WP_014911833.1	GCF_000014465.1_WP_011668967.1	GCF_001683065.1_WP_000178467.1	GCF_000978375.1_WP_000178508.1	GCF_000803665.1_WP_000178468.1
GCF_000010425.1_WP_041777277.1	GCF_001583825.1_WP_011679677.1	GCF_000307125.1_WP_012424022.1	GCF_001721625.1_WP_024395534.1	GCF_000210955.1_WP_000814985.1	GCF_000231905.1_WP_014637452.1	GCF_001266635.1_WP_001224405.1	GCF_000014465.1_WP_011668925.1	GCF_001484005.1_WP_003642092.1
GCF_000770395.1_WP_004523471.1	GCF_001188755.1_WP_002209404.1	GCF_000695995.1_WP_049870661.1	GCF_000018905.1_WP_002964726.1	GCF_000015605.1_WP_004188441.1	GCF_000758525.1_WP_063848111.1	GCF_001664205.1_WP_064828938.1	GCF_001304795.1_WP_010236848.1	GCF_001664245.1_WP_064825863.1
GCF_000012965.1_WP_011373323.1	GCF_001558895.1_WP_015422490.1	GCF_001188755.1_WP_002209482.1	GCF_001664245.1_WP_064825789.1	GCF_001281005.1_WP_048227031.1	GCF_001605965.1_WP_041480285.1	GCF_000695995.1_WP_015377237.1	GCF_001664205.1_WP_064828793.1	GCF_001516185.1_WP_023087123.1
GCF_000012965.1_WP_011373394.1	GCF_000147355.1_WP_013326230.1	GCF_000835305.1_WP_002852330.1	GCF_001723605.1_WP_025344033.1	GCF_001507145.1_WP_059111041.1	GCF_001664205.1_WP_012484169.1	GCF_001664245.1_WP_012484169.1	GCF_000012885.1_WP_041531244.1	GCF_000091465.1_WP_009848379.1
GCF_000012965.1_WP_041672299.1	GCF_000835305.1_WP_002856055.1	GCF_000600165.1_WP_001879496.1	GCF_001507145.1_WP_002933819.1	GCF_000270065.1_WP_001154601.1	GCF_000600185.1_WP_025314053.1	GCF_001723605.1_WP_069477759.1	GCF_000196135.1_WP_011139600.1	GCF_000498335.1_WP_023591601.1
GCF_000012965.1_WP_011372008.1	GCF_000147355.1_WP_013326144.1	GCF_000835305.1_WP_002852725.1	GCF_001507145.1_WP_048818627.1	GCF_001723605.1_WP_069478391.1	GCF_000270065.1_WP_001208600.1	GCF_000196135.1_WP_049770673.1	GCF_000498335.1_WP_023591533.1	GCF_000600185.1_WP_025314154.1
GCF_000012965.1_WP_011373062.1	GCF_000147355.1_WP_013327109.1	GCF_000270065.1_WP_000078650.1	GCF_000600165.1_WP_025275964.1	GCF_001723605.1_WP_069477974.1	GCF_000835305.1_WP_002869086.1	GCF_001507145.1_WP_002933633.1	GCF_000600185.1_WP_000078650.1	GCF_000498335.1_WP_023592177.1
GCF_000147355.1_WP_013326060.1	GCF_000012965.1_WP_041672264.1	GCF_000770395.1_WP_009931260.1	GCF_001516185.1_WP_019371873.1	GCF_000706745.1_WP_009890099.1	GCF_000015605.1_WP_004196981.1	GCF_000012885.1_WP_011342511.1	GCF_000827125.1_WP_040199089.1	GCF_000196135.1_WP_011138612.1
GCF_000147355.1_WP_013326145.1	GCF_000012965.1_WP_011372009.1	GCF_000600165.1_WP_025276576.1	GCF_001723605.1_WP_069478392.1	GCF_000835305.1_WP_002873165.1	GCF_000270065.1_WP_000653607.1	GCF_000600185.1_WP_025314145.1	GCF_000196135.1_WP_049770615.1	GCF_000498335.1_WP_023591519.1
GCF_000147355.1_WP_013326468.1	GCF_000012965.1_WP_011372268.1	GCF_000835305.1_WP_002852919.1	GCF_001723605.1_WP_069477158.1	GCF_001507145.1_WP_002852919.1	GCF_000025705.1_WP_013028881.1	GCF_000015365.1_WP_011786640.1	GCF_000196135.1_WP_011138317.1	GCF_000214845.1_WP_008632221.1
GCF_000147355.1_WP_013326615.1	GCF_000012965.1_WP_011372417.1	GCF_000600165.1_WP_025366418.1	GCF_001723605.1_WP_069477500.1	GCF_000835305.1_WP_002858203.1	GCF_001507145.1_WP_002933613.1	GCF_000270065.1_WP_001119950.1	GCF_000196135.1_WP_011138108.1	GCF_000498335.1_WP_023592278.1
GCF_000147355.1_WP_013326748.1	GCF_000012965.1_WP_011372837.1	GCF_000600165.1_WP_025366423.1	GCF_001723605.1_WP_069478008.1	GCF_000835305.1_WP_002852645.1	GCF_001507145.1_WP_002933556.1	GCF_000270065.1_WP_001129394.1	GCF_000600185.1_WP_025313870.1	GCF_000498335.1_WP_023592271.1
GCF_000147355.1_WP_013326797.1	GCF_000012965.1_WP_011371897.1	GCF_000147355.1_WP_013327893.1	GCF_000012965.1_WP_011373672.1	GCF_000154785.2_WP_013963053.1	GCF_001723605.1_WP_069478795.1	GCF_000025705.1_WP_013029830.1	GCF_000227665.2_WP_006459505.1	GCF_000214845.1_WP_014510617.1
GCF_000147355.1_WP_013326822.1	GCF_000012965.1_WP_011372547.1	GCF_000010805.1_WP_015889528.1	GCF_001562275.1_WP_068235531.1	GCF_000025705.1_WP_013030274.1	GCF_001412655.1_WP_062548158.1	GCF_001262015.1_WP_025079182.1	GCF_001445575.1_WP_062286533.1	GCF_000018905.1_WP_006071121.1
GCF_000147355.1_WP_013326853.1	GCF_000012965.1_WP_011372807.1	GCF_000835305.1_WP_002851895.1	GCF_001723605.1_WP_069477380.1	GCF_001507145.1_WP_002934159.1	GCF_000270065.1_WP_014535146.1	GCF_000196135.1_WP_011138122.1	GCF_000498335.1_WP_023592006.1	GCF_000600185.1_WP_014535366.1
GCF_000147355.1_WP_013326941.1	GCF_000012965.1_WP_011372699.1	GCF_000695995.1_WP_044030211.1	GCF_000600165.1_WP_025277207.1	GCF_000012965.1_WP_011372579.1	GCF_000270065.1_WP_000995213.1	GCF_000600185.1_WP_025314220.1	GCF_000008465.1_WP_011234681.1	GCF_000520035.1_WP_001290574.1
GCF_000147355.1_WP_013327075.1	GCF_000012965.1_WP_011371956.1	GCF_000016325.1_WP_012016733.1	GCF_001605965.1_WP_041479856.1	GCF_000008465.1_WP_011234887.1	GCF_000695995.1_WP_044031562.1	GCF_001188755.1_WP_002208767.1	GCF_001516185.1_WP_003112760.1	GCF_000505685.1_WP_000184466.1
GCF_000147355.1_WP_013327445.1	GCF_000012965.1_WP_011372109.1	GCF_000600165.1_WP_038416957.1	GCF_000835305.1_WP_002858748.1	GCF_001507145.1_WP_002934044.1	GCF_000270065.1_WP_041201917.1	GCF_000600185.1_WP_038419248.1	GCF_000196135.1_WP_011139781.1	GCF_000498335.1_WP_038420424.1
GCF_000147355.1_WP_013327535.1	GCF_000012965.1_WP_011373294.1	GCF_000600165.1_WP_025275653.1	GCF_000835305.1_WP_002893765.1	GCF_001507145.1_WP_002932656.1	GCF_000270065.1_WP_000221270.1	GCF_000600185.1_WP_025222520.1	GCF_000196135.1_WP_011139700.1	GCF_000498335.1_WP_023591922.1
GCF_000147355.1_WP_013327717.1	GCF_000012965.1_WP_011373527.1	GCF_000600165.1_WP_025276984.1	GCF_000835305.1_WP_002858675.1	GCF_001507145.1_WP_002851757.1	GCF_000270065.1_WP_014535636.1	GCF_000600185.1_WP_000236819.1	GCF_000505685.1_WP_000908452.1	GCF_000498335.1_WP_023592021.1
GCF_000147355.1_WP_013327754.1	GCF_000012965.1_WP_011371724.1	GCF_000835305.1_WP_002868226.1	GCF_001723605.1_WP_069478734.1	GCF_001507145.1_WP_002932321.1	GCF_000270065.1_WP_001047513.1	GCF_000196135.1_WP_041571713.1	GCF_000498335.1_WP_023592465.1	GCF_000600185.1_WP_025313703.1
GCF_000012965.1_WP_011372047.1	GCF_000600165.1_WP_025276567.1	GCF_001723605.1_WP_025344250.1	GCF_000835305.1_WP_002852982.1	GCF_001507145.1_WP_002852982.1	GCF_000270065.1_WP_014535492.1	GCF_000600185.1_WP_025223247.1	GCF_000196135.1_WP_011139759.1	GCF_000498335.1_WP_001874006.1
GCF_000147355.1_WP_041675136.1	GCF_000012965.1_WP_011372308.1	GCF_000600165.1_WP_033591217.1	GCF_001723605.1_WP_069477057.1	GCF_000835305.1_WP_002859353.1	GCF_001507145.1_WP_002870410.1	GCF_000270065.1_WP_038416641.1	GCF_000600185.1_WP_038419249.1	GCF_000498335.1_WP_033609310.1
GCF_000147355.1_WP_041675273.1	GCF_000012965.1_WP_041672146.1	GCF_000835305.1_WP_002921346.1	GCF_001723605.1_WP_069479276.1	GCF_001507145.1_WP_002866201.1	GCF_000025705.1_WP_049871007.1	GCF_000025705.1_WP_013029506.1	GCF_000015365.1_WP_011784722.1	GCF_000196135.1_WP_011139484.1
GCF_000418495.1_WP_005688223.1	GCF_001514415.1_WP_003563079.1	GCF_000389675.2_WP_003549820.1	GCF_001721625.1_WP_002937711.1	GCF_001046095.2_WP_000899890.1	GCF_000210955.1_WP_000176924.1	GCF_000231905.1_WP_014637831.1	GCF_001484005.1_WP_011102150.1	GCF_000014465.1_WP_011668517.1
GCF_000418495.1_WP_005691485.1	GCF_000012025.1_WP_001027849.1	GCF_001579965.1_WP_001027853.1	GCF_000233875.1_WP_001027853.1	GCF_000417225.2_WP_004151751.1	GCF_000520035.1_WP_001027843.1	GCF_000714595.1_WP_001027853.1	GCF_000012885.1_WP_052643392.1	GCF_001281005.1_WP_048236368.1
GCF_001516185.1_WP_023086931.1	GCF_000706745.1_WP_015967365.1	GCF_001188755.1_WP_002211698.1	GCF_000016325.1_WP_012017608.1	GCF_001558895.1_WP_061057467.1	GCF_001605965.1_WP_064361146.1	GCF_000520035.1_WP_025404351.1	GCF_000714595.1_WP_001704108.1	GCF_000272815.2_WP_000033415.1
GCF_000021005.1_WP_012643330.1	GCF_000012025.1_WP_000847841.1	GCF_001579965.1_WP_000847821.1	GCF_000010385.1_WP_000847834.1	GCF_000468515.1_WP_000847831.1	GCF_001663075.1_WP_000847837.1	GCF_000986765.1_WP_000847834.1	GCF_000214845.1_WP_014510957.1	GCF_000012885.1_WP_011342923.1
GCF_001579965.1_WP_000044711.1	GCF_000012025.1_WP_000044700.1	GCF_000010385.1_WP_000044711.1	GCF_000417225.2_WP_002916189.1	GCF_000233875.1_WP_000044711.1	GCF_000520035.1_WP_000044711.1	GCF_001663075.1_WP_000983104.1	GCF_000714595.1_WP_000044711.1	GCF_000468515.1_WP_000044711.1
GCF_001579965.1_WP_000060475.1	GCF_000012025.1_WP_000060493.1	GCF_000233875.1_WP_000060504.1	GCF_000010385.1_WP_000060479.1	GCF_000520035.1_WP_000060478.1	GCF_000714595.1_WP_000060504.1	GCF_001663075.1_WP_000060495.1	GCF_000468515.1_WP_000060493.1	GCF_000986765.1_WP_000060493.1
GCF_001579965.1_WP_000066552.1	GCF_000012025.1_WP_000066501.1	GCF_000417225.2_WP_004144024.1	GCF_000010385.1_WP_000066571.1	GCF_000233875.1_WP_000066579.1	GCF_000520035.1_WP_000066557.1	GCF_001663075.1_WP_000066547.1	GCF_000714595.1_WP_000066560.1	GCF_000468515.1_WP_000066573.1
GCF_001579965.1_WP_000069487.1	GCF_000012025.1_WP_000069498.1	GCF_000233875.1_WP_000069503.1	GCF_000010385.1_WP_000069486.1	GCF_000520035.1_WP_000069498.1	GCF_000714595.1_WP_000069503.1	GCF_001663075.1_WP_000069500.1	GCF_000468515.1_WP_000069486.1	GCF_000986765.1_WP_000069486.1
GCF_001579965.1_WP_000086920.1	GCF_000012025.1_WP_000086908.1	GCF_000233875.1_WP_000086884.1	GCF_000010385.1_WP_000086926.1	GCF_000520035.1_WP_000086885.1	GCF_000714595.1_WP_000086884.1	GCF_001663075.1_WP_000086904.1	GCF_000468515.1_WP_000086910.1	GCF_000986765.1_WP_000086921.1
GCF_001579965.1_WP_000090630.1	GCF_000012025.1_WP_000090589.1	GCF_000233875.1_WP_000090568.1	GCF_000010385.1_WP_000090629.1	GCF_000520035.1_WP_000090619.1	GCF_000714595.1_WP_000090568.1	GCF_001663075.1_WP_000090644.1	GCF_000468515.1_WP_000090592.1	GCF_000986765.1_WP_000090635.1
GCF_001579965.1_WP_000109522.1	GCF_000012025.1_WP_000109371.1	GCF_000233875.1_WP_000109509.1	GCF_000010385.1_WP_000109367.1	GCF_000520035.1_WP_000109526.1	GCF_000714595.1_WP_000109509.1	GCF_001663075.1_WP_000109529.1	GCF_000468515.1_WP_000109367.1	GCF_000986765.1_WP_000109532.1
GCF_001579965.1_WP_000115988.1	GCF_000012025.1_WP_000116001.1	GCF_000233875.1_WP_001443190.1	GCF_000010385.1_WP_000116000.1	GCF_000520035.1_WP_000116000.1	GCF_000714595.1_WP_001443190.1	GCF_001663075.1_WP_000115994.1	GCF_000468515.1_WP_000116001.1	GCF_000986765.1_WP_000116001.1
GCF_001579965.1_WP_000122462.1	GCF_000012025.1_WP_000122463.1	GCF_000233875.1_WP_000120038.1	GCF_000010385.1_WP_000122462.1	GCF_000520035.1_WP_000122462.1	GCF_000714595.1_WP_000120038.1	GCF_001663075.1_WP_000122462.1	GCF_000468515.1_WP_000122462.1	GCF_000986765.1_WP_000122462.1
GCF_001579965.1_WP_000128776.1	GCF_000012025.1_WP_000128776.1	GCF_000233875.1_WP_000128777.1	GCF_000010385.1_WP_000128776.1	GCF_000520035.1_WP_000128773.1	GCF_000714595.1_WP_000128777.1	GCF_001663075.1_WP_000128776.1	GCF_000468515.1_WP_000128776.1	GCF_000986765.1_WP_000128776.1
GCF_001579965.1_WP_000131907.1	GCF_000012025.1_WP_000131911.1	GCF_000233875.1_WP_000132075.1	GCF_000010385.1_WP_000131911.1	GCF_000520035.1_WP_000131903.1	GCF_000714595.1_WP_000132075.1	GCF_001663075.1_WP_000131925.1	GCF_000468515.1_WP_000131911.1	GCF_000986765.1_WP_000131911.1
GCF_001579965.1_WP_000145836.1	GCF_000012025.1_WP_000145836.1	GCF_000233875.1_WP_001305123.1	GCF_000010385.1_WP_000145820.1	GCF_000520035.1_WP_000145854.1	GCF_000714595.1_WP_001305123.1	GCF_001663075.1_WP_000145840.1	GCF_000468515.1_WP_000145820.1	GCF_000986765.1_WP_000145820.1
GCF_001579965.1_WP_000149999.1	GCF_000012025.1_WP_000149990.1	GCF_000233875.1_WP_000951553.1	GCF_000010385.1_WP_000149991.1	GCF_000520035.1_WP_025404469.1	GCF_000714595.1_WP_000951553.1	GCF_001663075.1_WP_000149999.1	GCF_000468515.1_WP_000149991.1	GCF_000986765.1_WP_000149991.1
GCF_001579965.1_WP_000196607.1	GCF_000012025.1_WP_000196604.1	GCF_000233875.1_WP_000196604.1	GCF_000010385.1_WP_000196607.1	GCF_000520035.1_WP_000196607.1	GCF_000714595.1_WP_000196604.1	GCF_001663075.1_WP_000196604.1	GCF_000468515.1_WP_000196604.1	GCF_000986765.1_WP_000196604.1
GCF_001579965.1_WP_000198578.1	GCF_000012025.1_WP_005008938.1	GCF_000233875.1_WP_000198577.1	GCF_000010385.1_WP_001296799.1	GCF_000520035.1_WP_001328775.1	GCF_000714595.1_WP_000198577.1	GCF_001663075.1_WP_001300936.1	GCF_000468515.1_WP_000198579.1	GCF_000986765.1_WP_001328775.1
GCF_001579965.1_WP_000233043.1	GCF_000012025.1_WP_001297116.1	GCF_000233875.1_WP_001296035.1	GCF_000010385.1_WP_001297116.1	GCF_000520035.1_WP_001295578.1	GCF_000714595.1_WP_001296035.1	GCF_001663075.1_WP_001297116.1	GCF_000468515.1_WP_001349890.1	GCF_000986765.1_WP_001297116.1
GCF_001579965.1_WP_000233090.1	GCF_000012025.1_WP_000233090.1	GCF_000233875.1_WP_000233090.1	GCF_000010385.1_WP_000233090.1	GCF_000520035.1_WP_000233090.1	GCF_000714595.1_WP_000233090.1	GCF_001663075.1_WP_000233093.1	GCF_000468515.1_WP_000233090.1	GCF_000986765.1_WP_000233090.1
GCF_001579965.1_WP_000245528.1	GCF_000012025.1_WP_044326126.1	GCF_000520035.1_WP_000245528.1	GCF_000010385.1_WP_000245524.1	GCF_000272815.2_WP_000917562.1	GCF_000468515.1_WP_000245530.1	GCF_001663075.1_WP_000245524.1	GCF_001281005.1_WP_053389201.1	GCF_000272815.2_WP_000917564.1
GCF_001579965.1_WP_000256794.1	GCF_000233875.1_WP_000256835.1	GCF_000010385.1_WP_024210450.1	GCF_000520035.1_WP_000256846.1	GCF_000272815.2_WP_000011260.1	GCF_000714595.1_WP_000256840.1	GCF_000233875.1_WP_000256840.1	GCF_000520035.1_WP_000256809.1	GCF_000986765.1_WP_000256823.1
GCF_001579965.1_WP_000256979.1	GCF_000012025.1_WP_000256969.1	GCF_000233875.1_WP_000256971.1	GCF_000010385.1_WP_000256969.1	GCF_000520035.1_WP_001362274.1	GCF_000272815.2_WP_001524843.1	GCF_000714595.1_WP_000256971.1	GCF_000468515.1_WP_000256969.1	GCF_000986765.1_WP_000256969.1
GCF_001579965.1_WP_000275187.1	GCF_000012025.1_WP_000275187.1	GCF_000233875.1_WP_000275186.1	GCF_000010385.1_WP_000275187.1	GCF_000520035.1_WP_000275187.1	GCF_000714595.1_WP_000275186.1	GCF_001663075.1_WP_000275187.1	GCF_000468515.1_WP_000275187.1	GCF_000986765.1_WP_000275187.1
GCF_001579965.1_WP_000323556.1	GCF_000012025.1_WP_000323556.1	GCF_000233875.1_WP_000323555.1	GCF_000010385.1_WP_000323556.1	GCF_000520035.1_WP_000323555.1	GCF_000714595.1_WP_000323555.1	GCF_001663075.1_WP_000323556.1	GCF_000468515.1_WP_000323556.1	GCF_000986765.1_WP_000323556.1
GCF_001579965.1_WP_000339937.1	GCF_000012025.1_WP_000339939.1	GCF_000233875.1_WP_000339907.1	GCF_000010385.1_WP_000339946.1	GCF_000520035.1_WP_000339956.1	GCF_000714595.1_WP_000339908.1	GCF_001663075.1_WP_000339954.1	GCF_000468515.1_WP_000339945.1	GCF_000986765.1_WP_000339945.1
GCF_001579965.1_WP_000414150.1	GCF_000012025.1_WP_000414149.1	GCF_000233875.1_WP_000414153.1	GCF_000010385.1_WP_000414154.1	GCF_000520035.1_WP_023144538.1	GCF_000714595.1_WP_000414153.1	GCF_001663075.1_WP_000414154.1	GCF_000468515.1_WP_000414154.1	GCF_000986765.1_WP_000414154.1
GCF_001579965.1_WP_000444392.1	GCF_000012025.1_WP_004986221.1	GCF_000233875.1_WP_000444400.1	GCF_000010385.1_WP_000444392.1	GCF_000520035.1_WP_000444404.1	GCF_000714595.1_WP_000444400.1	GCF_000468515.1_WP_000444392.1	GCF_000986765.1_WP_000444392.1	GCF_001663075.1_WP_001310725.1
GCF_001579965.1_WP_000472417.1	GCF_000520035.1_WP_000472402.1	GCF_000010385.1_WP_000472422.1	GCF_000272815.2_WP_001244652.1	GCF_001188755.1_WP_011906469.1	GCF_001558895.1_WP_015423004.1	GCF_001663075.1_WP_000472412.1	GCF_000468515.1_WP_000472422.1	GCF_000986765.1_WP_000472422.1
GCF_001579965.1_WP_000478623.1	GCF_000012025.1_WP_000478610.1	GCF_000233875.1_WP_000478618.1	GCF_000010385.1_WP_000478621.1	GCF_000520035.1_WP_000478621.1	GCF_000714595.1_WP_000478618.1	GCF_001663075.1_WP_000478619.1	GCF_000468515.1_WP_000478619.1	GCF_000986765.1_WP_000478619.1
GCF_001579965.1_WP_000478927.1	GCF_000012025.1_WP_000478927.1	GCF_000010385.1_WP_000479127.1	GCF_000417225.2_WP_032422413.1	GCF_000272815.2_WP_000479607.1	GCF_001558895.1_WP_061057332.1	GCF_000520035.1_WP_025404521.1	GCF_000272815.2_WP_000478859.1	GCF_000714595.1_WP_001704115.1
GCF_001579965.1_WP_000493489.1	GCF_000012025.1_WP_000493478.1	GCF_000010805.1_WP_012687759.1	GCF_000233875.1_WP_000493487.1	GCF_000010385.1_WP_000493482.1	GCF_000714595.1_WP_000493487.1	GCF_001663075.1_WP_000493470.1	GCF_000468515.1_WP_000493455.1	GCF_000986765.1_WP_000493461.1
GCF_001579965.1_WP_000494556.1	GCF_000012025.1_WP_000494556.1	GCF_000233875.1_WP_000494556.1	GCF_000010385.1_WP_000494556.1	GCF_000520035.1_WP_000494556.1	GCF_000714595.1_WP_000494556.1	GCF_001663075.1_WP_000494556.1	GCF_000468515.1_WP_000494556.1	GCF_000986765.1_WP_000494556.1
GCF_001579965.1_WP_000510376.1	GCF_000012025.1_WP_000510370.1	GCF_000233875.1_WP_000510371.1	GCF_000010385.1_WP_000510367.1	GCF_000520035.1_WP_000510376.1	GCF_000714595.1_WP_000510371.1	GCF_001663075.1_WP_000510376.1	GCF_000468515.1_WP_000510370.1	GCF_000986765.1_WP_000510367.1
GCF_001579965.1_WP_000534313.1	GCF_000012025.1_WP_000534313.1	GCF_000233875.1_WP_000534254.1	GCF_000010385.1_WP_000534295.1	GCF_000520035.1_WP_000534236.1	GCF_000714595.1_WP_000534254.1	GCF_001663075.1_WP_000534271.1	GCF_000468515.1_WP_000534291.1	GCF_000986765.1_WP_000534291.1
GCF_001579965.1_WP_000543395.1	GCF_000012025.1_WP_000543389.1	GCF_000233875.1_WP_000543389.1	GCF_000010385.1_WP_012565084.1	GCF_000520035.1_WP_000543387.1	GCF_000714595.1_WP_000543389.1	GCF_001663075.1_WP_000543384.1	GCF_000468515.1_WP_000543389.1	GCF_000986765.1_WP_000543389.1
GCF_001579965.1_WP_000555608.1	GCF_000012025.1_WP_000555608.1	GCF_000233875.1_WP_000555608.1	GCF_000010385.1_WP_000555608.1	GCF_000520035.1_WP_032161892.1	GCF_000714595.1_WP_000555608.1	GCF_001663075.1_WP_000555608.1	GCF_000468515.1_WP_000555608.1	GCF_000986765.1_WP_000555608.1
GCF_001579965.1_WP_000566150.1	GCF_000012025.1_WP_000566153.1	GCF_000520035.1_WP_000566150.1	GCF_000010385.1_WP_000566138.1	GCF_001635995.1_WP_061667668.1	GCF_001484005.1_WP_003644966.1	GCF_000714595.1_WP_000566155.1	GCF_000468515.1_WP_000566138.1	GCF_000986765.1_WP_000566138.1
GCF_001579965.1_WP_000576690.1	GCF_000012025.1_WP_004983620.1	GCF_000233875.1_WP_000576690.1	GCF_000010385.1_WP_000576690.1	GCF_000520035.1_WP_000576690.1	GCF_000714595.1_WP_000576690.1	GCF_001663075.1_WP_000576690.1	GCF_000468515.1_WP_000576690.1	GCF_000986765.1_WP_000576690.1
GCF_001579965.1_WP_000591073.1	GCF_000012025.1_WP_000598314.1	GCF_000233875.1_WP_000598304.1	GCF_000010385.1_WP_000598314.1	GCF_000520035.1_WP_000598303.1	GCF_000714595.1_WP_000598304.1	GCF_001663075.1_WP_000598314.1	GCF_000468515.1_WP_000598314.1	GCF_000986765.1_WP_000598314.1
GCF_001579965.1_WP_000616081.1	GCF_000012025.1_WP_000616081.1	GCF_000233875.1_WP_000616081.1	GCF_000010385.1_WP_000616081.1	GCF_000520035.1_WP_000616081.1	GCF_000714595.1_WP_000616081.1	GCF_001663075.1_WP_000616081.1	GCF_000468515.1_WP_000616081.1	GCF_000986765.1_WP_000616081.1
GCF_001579965.1_WP_000691708.1	GCF_000012025.1_WP_000691708.1	GCF_000233875.1_WP_000691708.1	GCF_000010385.1_WP_000691708.1	GCF_000520035.1_WP_000691708.1	GCF_000714595.1_WP_000691708.1	GCF_001663075.1_WP_000691708.1	GCF_000468515.1_WP_000691708.1	GCF_000986765.1_WP_000691708.1
GCF_001579965.1_WP_000719728.1	GCF_000012025.1_WP_001297518.1	GCF_000233875.1_WP_000719728.1	GCF_000010385.1_WP_001297518.1	GCF_000520035.1_WP_000719728.1	GCF_000714595.1_WP_000719728.1	GCF_001663075.1_WP_000719728.1	GCF_000468515.1_WP_001297518.1	GCF_000986765.1_WP_001297518.1
GCF_001579965.1_WP_000726971.1	GCF_000012025.1_WP_001304448.1	GCF_000233875.1_WP_000726974.1	GCF_000010385.1_WP_000726974.1	GCF_000520035.1_WP_000726974.1	GCF_000714595.1_WP_000726974.1	GCF_001663075.1_WP_000726974.1	GCF_000468515.1_WP_000726974.1	GCF_000986765.1_WP_000726974.1
GCF_001579965.1_WP_000731833.1	GCF_000012025.1_WP_000900884.1	GCF_000233875.1_WP_000731859.1	GCF_000010385.1_WP_000731856.1	GCF_000520035.1_WP_000731833.1	GCF_000714595.1_WP_000731859.1	GCF_001663075.1_WP_000731833.1	GCF_000468515.1_WP_000731833.1	GCF_000986765.1_WP_000731833.1
GCF_001579965.1_WP_000809168.1	GCF_000012025.1_WP_000809168.1	GCF_000233875.1_WP_000809168.1	GCF_000010385.1_WP_000809168.1	GCF_000520035.1_WP_000809168.1	GCF_000714595.1_WP_000809168.1	GCF_001663075.1_WP_000809168.1	GCF_000468515.1_WP_000809168.1	GCF_000986765.1_WP_000809170.1
GCF_001579965.1_WP_000816511.1	GCF_000012025.1_WP_000832246.1	GCF_000010385.1_WP_000832227.1	GCF_000417225.2_WP_004151788.1	GCF_000233875.1_WP_000832235.1	GCF_000520035.1_WP_000832227.1	GCF_001663075.1_WP_000832247.1	GCF_000714595.1_WP_000832222.1	GCF_000468515.1_WP_000832227.1
GCF_001579965.1_WP_000847164.1	GCF_000012025.1_WP_000847174.1	GCF_000233875.1_WP_000847184.1	GCF_000010385.1_WP_000847127.1	GCF_000520035.1_WP_025404466.1	GCF_000714595.1_WP_000847184.1	GCF_001663075.1_WP_000847144.1	GCF_000468515.1_WP_000847144.1	GCF_000986765.1_WP_000847144.1
GCF_001579965.1_WP_000848528.1	GCF_000012025.1_WP_000848528.1	GCF_000233875.1_WP_000848521.1	GCF_000010385.1_WP_000848528.1	GCF_000520035.1_WP_000848524.1	GCF_000714595.1_WP_000848521.1	GCF_001663075.1_WP_000848528.1	GCF_000468515.1_WP_000848540.1	GCF_000986765.1_WP_000848528.1
GCF_001579965.1_WP_000867638.1	GCF_000012025.1_WP_000867642.1	GCF_000233875.1_WP_000867654.1	GCF_000010385.1_WP_000867637.1	GCF_000520035.1_WP_000867643.1	GCF_000714595.1_WP_000867654.1	GCF_001663075.1_WP_000867631.1	GCF_000468515.1_WP_000867637.1	GCF_000986765.1_WP_000867637.1
GCF_001579965.1_WP_000893994.1	GCF_000012025.1_WP_000893994.1	GCF_000233875.1_WP_000893994.1	GCF_000010385.1_WP_000893994.1	GCF_000520035.1_WP_000893994.1	GCF_000714595.1_WP_000893994.1	GCF_001663075.1_WP_000893994.1	GCF_000468515.1_WP_000893994.1	GCF_000986765.1_WP_000893994.1
GCF_001579965.1_WP_000955858.1	GCF_000012025.1_WP_000955854.1	GCF_000233875.1_WP_000955876.1	GCF_000010385.1_WP_000955849.1	GCF_000520035.1_WP_000955951.1	GCF_000714595.1_WP_000955876.1	GCF_001663075.1_WP_000955906.1	GCF_000468515.1_WP_000955931.1	GCF_000986765.1_WP_000955928.1
GCF_001579965.1_WP_000985333.1	GCF_000012025.1_WP_000985367.1	GCF_000233875.1_WP_000985305.1	GCF_000010385.1_WP_000985336.1	GCF_000520035.1_WP_000985361.1	GCF_000714595.1_WP_000985305.1	GCF_001663075.1_WP_000985359.1	GCF_000468515.1_WP_000985336.1	GCF_000986765.1_WP_000985336.1
GCF_001579965.1_WP_001010156.1	GCF_000012025.1_WP_001050745.1	GCF_000233875.1_WP_001050745.1	GCF_000010385.1_WP_001050745.1	GCF_000520035.1_WP_001010156.1	GCF_000714595.1_WP_001050745.1	GCF_001663075.1_WP_001010156.1	GCF_000468515.1_WP_001010156.1	GCF_000986765.1_WP_001010156.1
GCF_001579965.1_WP_001018726.1	GCF_000012025.1_WP_001018714.1	GCF_000010385.1_WP_001018718.1	GCF_000233875.1_WP_001018723.1	GCF_000520035.1_WP_001018714.1	GCF_000714595.1_WP_001018723.1	GCF_001663075.1_WP_001018714.1	GCF_000468515.1_WP_001018713.1	GCF_000986765.1_WP_001018714.1
GCF_001579965.1_WP_001049544.1	GCF_000012025.1_WP_001049539.1	GCF_000233875.1_WP_001049694.1	GCF_000010385.1_WP_001049544.1	GCF_000520035.1_WP_001614089.1	GCF_000272815.2_WP_000549457.1	GCF_000714595.1_WP_001049694.1	GCF_000468515.1_WP_001049544.1	GCF_000986765.1_WP_001049544.1
GCF_001579965.1_WP_001057453.1	GCF_000012025.1_WP_001057453.1	GCF_000233875.1_WP_001057453.1	GCF_000010385.1_WP_001057453.1	GCF_000520035.1_WP_001057453.1	GCF_000714595.1_WP_001057453.1	GCF_001663075.1_WP_001350553.1	GCF_000468515.1_WP_001057453.1	GCF_000986765.1_WP_001057453.1
GCF_001579965.1_WP_001111218.1	GCF_000012025.1_WP_001110932.1	GCF_000233875.1_WP_001111218.1	GCF_000010385.1_WP_001110929.1	GCF_000520035.1_WP_001111218.1	GCF_000714595.1_WP_001111218.1	GCF_001663075.1_WP_001111219.1	GCF_000468515.1_WP_001110929.1	GCF_000986765.1_WP_001110929.1
GCF_001579965.1_WP_001115612.1	GCF_000012025.1_WP_001115612.1	GCF_000233875.1_WP_001115612.1	GCF_000010385.1_WP_001115607.1	GCF_000520035.1_WP_001115612.1	GCF_000714595.1_WP_001115612.1	GCF_001663075.1_WP_001115612.1	GCF_000468515.1_WP_001115612.1	GCF_000986765.1_WP_001115612.1
GCF_001579965.1_WP_001127088.1	GCF_000012025.1_WP_001127070.1	GCF_000233875.1_WP_001127063.1	GCF_000010385.1_WP_001127070.1	GCF_000520035.1_WP_001127073.1	GCF_000714595.1_WP_001127079.1	GCF_001663075.1_WP_001127071.1	GCF_000468515.1_WP_001127070.1	GCF_000986765.1_WP_001127070.1
GCF_001579965.1_WP_001142445.1	GCF_000012025.1_WP_001142445.1	GCF_000233875.1_WP_001313892.1	GCF_000010385.1_WP_001142445.1	GCF_000520035.1_WP_001142445.1	GCF_000714595.1_WP_001313892.1	GCF_001663075.1_WP_001142445.1	GCF_000468515.1_WP_001142445.1	GCF_000986765.1_WP_001142445.1
GCF_001579965.1_WP_001177122.1	GCF_000012025.1_WP_001177122.1	GCF_000233875.1_WP_001177125.1	GCF_000010385.1_WP_001177123.1	GCF_000520035.1_WP_001177122.1	GCF_000714595.1_WP_001177125.1	GCF_001663075.1_WP_001177122.1	GCF_000468515.1_WP_001177122.1	GCF_000986765.1_WP_001177129.1
GCF_001579965.1_WP_001205330.1	GCF_000012025.1_WP_001205329.1	GCF_000233875.1_WP_001205317.1	GCF_000010385.1_WP_001205333.1	GCF_000520035.1_WP_001205329.1	GCF_000714595.1_WP_001205317.1	GCF_001663075.1_WP_001205329.1	GCF_000468515.1_WP_001205329.1	GCF_000986765.1_WP_001205333.1
GCF_001579965.1_WP_001227053.1	GCF_000012025.1_WP_001227055.1	GCF_000233875.1_WP_001227048.1	GCF_000010385.1_WP_001227030.1	GCF_000520035.1_WP_001227022.1	GCF_000714595.1_WP_001227048.1	GCF_001663075.1_WP_001227023.1	GCF_000468515.1_WP_001227032.1	GCF_000986765.1_WP_001227018.1
GCF_001579965.1_WP_001230481.1	GCF_000012025.1_WP_001233068.1	GCF_000520035.1_WP_001233090.1	GCF_000010385.1_WP_001233090.1	GCF_000010385.1_WP_001233071.1	GCF_000016325.1_WP_015960130.1	GCF_000468515.1_WP_001233072.1	GCF_000986765.1_WP_001233090.1	GCF_000520035.1_WP_001585354.1
GCF_001579965.1_WP_001247604.1	GCF_000012025.1_WP_001247610.1	GCF_000008465.1_WP_011233825.1	GCF_000520035.1_WP_001400593.1	GCF_000010385.1_WP_001247610.1	GCF_000468515.1_WP_001247610.1	GCF_001663075.1_WP_001247610.1	GCF_000986765.1_WP_001247606.1	GCF_000091465.1_WP_012603062.1
GCF_001579965.1_WP_001295255.1	GCF_000012025.1_WP_001295255.1	GCF_000233875.1_WP_001295255.1	GCF_000010385.1_WP_001295255.1	GCF_000520035.1_WP_001295255.1	GCF_000714595.1_WP_001295255.1	GCF_001663075.1_WP_001295255.1	GCF_000468515.1_WP_001295255.1	GCF_000986765.1_WP_001295255.1
GCF_001579965.1_WP_001295279.1	GCF_000012025.1_WP_001295279.1	GCF_000233875.1_WP_001295279.1	GCF_000010385.1_WP_001295279.1	GCF_000520035.1_WP_001295279.1	GCF_000714595.1_WP_001295279.1	GCF_001663075.1_WP_001295279.1	GCF_000468515.1_WP_001295279.1	GCF_000986765.1_WP_001295279.1
GCF_001579965.1_WP_001295676.1	GCF_000012025.1_WP_044326047.1	GCF_000233875.1_WP_001314326.1	GCF_000010385.1_WP_001295676.1	GCF_000520035.1_WP_001295676.1	GCF_000714595.1_WP_001314326.1	GCF_001663075.1_WP_001295676.1	GCF_000468515.1_WP_001295676.1	GCF_000986765.1_WP_001315930.1
GCF_001579965.1_WP_001296688.1	GCF_000012025.1_WP_001296688.1	GCF_000233875.1_WP_042023588.1	GCF_000010385.1_WP_001296688.1	GCF_000520035.1_WP_001296688.1	GCF_000714595.1_WP_042023588.1	GCF_001663075.1_WP_001296688.1	GCF_000468515.1_WP_001296688.1	GCF_000986765.1_WP_001296688.1
GCF_001579965.1_WP_001297814.1	GCF_000012025.1_WP_004982993.1	GCF_000233875.1_WP_001296150.1	GCF_000010385.1_WP_001297814.1	GCF_000520035.1_WP_001297814.1	GCF_000714595.1_WP_001296150.1	GCF_001663075.1_WP_001297814.1	GCF_000468515.1_WP_001297814.1	GCF_000986765.1_WP_001300845.1
GCF_001579965.1_WP_001298386.1	GCF_000012025.1_WP_001298386.1	GCF_000233875.1_WP_001298386.1	GCF_000010385.1_WP_001298386.1	GCF_000520035.1_WP_032161962.1	GCF_000714595.1_WP_001298386.1	GCF_001663075.1_WP_001298386.1	GCF_000468515.1_WP_001298386.1	GCF_000986765.1_WP_001298386.1
GCF_001579965.1_WP_001298764.1	GCF_000012025.1_WP_001298764.1	GCF_000233875.1_WP_001298375.1	GCF_000010385.1_WP_001324266.1	GCF_000520035.1_WP_001298764.1	GCF_000714595.1_WP_001298375.1	GCF_001663075.1_WP_001298764.1	GCF_000468515.1_WP_001324266.1	GCF_000986765.1_WP_001298764.1
GCF_001579965.1_WP_001301416.1	GCF_000012025.1_WP_001301416.1	GCF_000233875.1_WP_001301416.1	GCF_000010385.1_WP_001301416.1	GCF_000520035.1_WP_001301416.1	GCF_000714595.1_WP_001301416.1	GCF_001663075.1_WP_001301416.1	GCF_000468515.1_WP_001301416.1	GCF_000986765.1_WP_001301416.1
GCF_001579965.1_WP_001303289.1	GCF_000012025.1_WP_001303289.1	GCF_000233875.1_WP_001304420.1	GCF_000010385.1_WP_001303289.1	GCF_000520035.1_WP_001303289.1	GCF_000714595.1_WP_001304420.1	GCF_001663075.1_WP_001303289.1	GCF_000468515.1_WP_001303289.1	GCF_000986765.1_WP_001303289.1
GCF_001579965.1_WP_001303621.1	GCF_000012025.1_WP_001303621.1	GCF_000233875.1_WP_001303621.1	GCF_000010385.1_WP_001303621.1	GCF_000520035.1_WP_001303621.1	GCF_000714595.1_WP_001303621.1	GCF_001663075.1_WP_001303621.1	GCF_000468515.1_WP_001303621.1	GCF_000986765.1_WP_001303621.1
GCF_001579965.1_WP_001303699.1	GCF_000012025.1_WP_001303699.1	GCF_000233875.1_WP_001304920.1	GCF_000010385.1_WP_001303699.1	GCF_000520035.1_WP_032161887.1	GCF_000714595.1_WP_001304920.1	GCF_001663075.1_WP_001303699.1	GCF_000468515.1_WP_001303699.1	GCF_000986765.1_WP_001303699.1
GCF_001579965.1_WP_001303701.1	GCF_000012025.1_WP_001297392.1	GCF_000233875.1_WP_001332707.1	GCF_000010385.1_WP_001297392.1	GCF_000520035.1_WP_032161889.1	GCF_000714595.1_WP_001332707.1	GCF_001663075.1_WP_001303701.1	GCF_000468515.1_WP_001297392.1	GCF_000986765.1_WP_001297392.1
GCF_001579965.1_WP_001303787.1	GCF_000012025.1_WP_032161951.1	GCF_000233875.1_WP_001303787.1	GCF_000010385.1_WP_001303787.1	GCF_000520035.1_WP_032161951.1	GCF_000714595.1_WP_001303787.1	GCF_001663075.1_WP_001303787.1	GCF_000468515.1_WP_001303787.1	GCF_000986765.1_WP_001303787.1
GCF_001579965.1_WP_001308773.1	GCF_000012025.1_WP_001308773.1	GCF_000233875.1_WP_001308773.1	GCF_000010385.1_WP_001308773.1	GCF_000520035.1_WP_001308773.1	GCF_000714595.1_WP_001308773.1	GCF_001663075.1_WP_001308773.1	GCF_000468515.1_WP_001308773.1	GCF_000986765.1_WP_001308773.1
GCF_001579965.1_WP_001308835.1	GCF_000012025.1_WP_001308835.1	GCF_000233875.1_WP_001308835.1	GCF_000010385.1_WP_001308835.1	GCF_000520035.1_WP_001308835.1	GCF_000714595.1_WP_001308835.1	GCF_001663075.1_WP_001308835.1	GCF_000468515.1_WP_032141990.1	GCF_000986765.1_WP_032141990.1
GCF_001579965.1_WP_001312198.1	GCF_000012025.1_WP_001315912.1	GCF_000233875.1_WP_001312198.1	GCF_000010385.1_WP_001315912.1	GCF_000520035.1_WP_001300753.1	GCF_000714595.1_WP_001312198.1	GCF_001663075.1_WP_001300753.1	GCF_000468515.1_WP_001315912.1	GCF_000986765.1_WP_001315912.1
GCF_001579965.1_WP_001324860.1	GCF_000012025.1_WP_005058454.1	GCF_000233875.1_WP_000503738.1	GCF_000010385.1_WP_001298851.1	GCF_000520035.1_WP_001300979.1	GCF_000714595.1_WP_000503738.1	GCF_001663075.1_WP_001300979.1	GCF_000468515.1_WP_001297418.1	GCF_000986765.1_WP_001298851.1
GCF_001579965.1_WP_001326891.1	GCF_000012025.1_WP_001329983.1	GCF_000233875.1_WP_001305140.1	GCF_000010385.1_WP_001326891.1	GCF_000520035.1_WP_001329983.1	GCF_000714595.1_WP_001305140.1	GCF_001663075.1_WP_001326891.1	GCF_000468515.1_WP_001329983.1	GCF_000986765.1_WP_001329983.1
GCF_001579965.1_WP_001328969.1	GCF_000012025.1_WP_001328969.1	GCF_000233875.1_WP_001304952.1	GCF_000010385.1_WP_001328969.1	GCF_000520035.1_WP_032102133.1	GCF_000714595.1_WP_001304952.1	GCF_001663075.1_WP_001328969.1	GCF_000468515.1_WP_001324591.1	GCF_000986765.1_WP_001324591.1
GCF_001579965.1_WP_001330697.1	GCF_000012025.1_WP_001330697.1	GCF_000233875.1_WP_001305247.1	GCF_000010385.1_WP_001326155.1	GCF_000520035.1_WP_032153225.1	GCF_000714595.1_WP_001305247.1	GCF_001663075.1_WP_001336203.1	GCF_000468515.1_WP_001326155.1	GCF_000986765.1_WP_001326155.1
GCF_001579965.1_WP_001346700.1	GCF_000012025.1_WP_001387099.1	GCF_000233875.1_WP_001298317.1	GCF_000010385.1_WP_000797816.1	GCF_000520035.1_WP_032161956.1	GCF_000714595.1_WP_001298317.1	GCF_001663075.1_WP_000797816.1	GCF_000468515.1_WP_032144692.1	GCF_000986765.1_WP_001387099.1
GCF_001579965.1_WP_001349976.1	GCF_000012025.1_WP_032324579.1	GCF_000233875.1_WP_001529361.1	GCF_000010385.1_WP_001349976.1	GCF_000520035.1_WP_032161970.1	GCF_000714595.1_WP_001529361.1	GCF_001663075.1_WP_001349976.1	GCF_000468515.1_WP_001349976.1	GCF_000986765.1_WP_001349976.1
GCF_001579965.1_WP_001386572.1	GCF_000012025.1_WP_001386572.1	GCF_000233875.1_WP_001386572.1	GCF_000010385.1_WP_001386572.1	GCF_000520035.1_WP_001386572.1	GCF_000714595.1_WP_001386572.1	GCF_001663075.1_WP_001386572.1	GCF_000468515.1_WP_001386572.1	GCF_000986765.1_WP_001386572.1
GCF_001579965.1_WP_001406816.1	GCF_000012025.1_WP_001406816.1	GCF_000233875.1_WP_001406816.1	GCF_000010385.1_WP_001406816.1	GCF_000520035.1_WP_001406816.1	GCF_000714595.1_WP_001406816.1	GCF_001663075.1_WP_001406816.1	GCF_000468515.1_WP_001406816.1	GCF_000986765.1_WP_001406816.1
GCF_001579965.1_WP_001453023.1	GCF_000012025.1_WP_032144088.1	GCF_000233875.1_WP_002430609.1	GCF_000010385.1_WP_001453023.1	GCF_000520035.1_WP_001453023.1	GCF_000714595.1_WP_002430609.1	GCF_001663075.1_WP_032082967.1	GCF_000468515.1_WP_001453023.1	GCF_000986765.1_WP_001453023.1
GCF_001579965.1_WP_001701108.1	GCF_000012025.1_WP_011379274.1	GCF_000233875.1_WP_001701108.1	GCF_000010385.1_WP_012139244.1	GCF_000520035.1_WP_032161958.1	GCF_000714595.1_WP_001701108.1	GCF_001663075.1_WP_001701108.1	GCF_000468515.1_WP_012139244.1	GCF_000986765.1_WP_012139244.1
GCF_001579965.1_WP_005047083.1	GCF_000012025.1_WP_000038456.1	GCF_000233875.1_WP_000038456.1	GCF_000010385.1_WP_000038456.1	GCF_000520035.1_WP_001400649.1	GCF_000714595.1_WP_000038456.1	GCF_001663075.1_WP_000038456.1	GCF_000468515.1_WP_001296874.1	GCF_000986765.1_WP_001296874.1
GCF_001579965.1_WP_005047366.1	GCF_000012025.1_WP_001299036.1	GCF_000233875.1_WP_001304474.1	GCF_000010385.1_WP_001299036.1	GCF_000520035.1_WP_001299036.1	GCF_000714595.1_WP_001304474.1	GCF_001663075.1_WP_001299036.1	GCF_000468515.1_WP_001299036.1	GCF_000986765.1_WP_001299036.1
GCF_001579965.1_WP_005049395.1	GCF_000012025.1_WP_001295878.1	GCF_000233875.1_WP_001295878.1	GCF_000010385.1_WP_001333072.1	GCF_000520035.1_WP_001295878.1	GCF_000714595.1_WP_001295878.1	GCF_001663075.1_WP_001336219.1	GCF_000468515.1_WP_001333072.1	GCF_000986765.1_WP_001333072.1
GCF_001579965.1_WP_005051545.1	GCF_000012025.1_WP_004985808.1	GCF_000233875.1_WP_001443090.1	GCF_000010385.1_WP_001299097.1	GCF_000520035.1_WP_001400800.1	GCF_000714595.1_WP_001443090.1	GCF_001663075.1_WP_001299097.1	GCF_000468515.1_WP_001299097.1	GCF_000986765.1_WP_001299097.1
GCF_001579965.1_WP_005051896.1	GCF_000012025.1_WP_001303662.1	GCF_000233875.1_WP_001303662.1	GCF_000010385.1_WP_001303662.1	GCF_000520035.1_WP_032161959.1	GCF_000714595.1_WP_001303662.1	GCF_001663075.1_WP_001303662.1	GCF_000468515.1_WP_001303662.1	GCF_000986765.1_WP_001303662.1
GCF_001579965.1_WP_005052744.1	GCF_000012025.1_WP_001295165.1	GCF_000233875.1_WP_001304923.1	GCF_000010385.1_WP_001295165.1	GCF_000520035.1_WP_001400405.1	GCF_000714595.1_WP_001304923.1	GCF_001663075.1_WP_001295165.1	GCF_000468515.1_WP_001295165.1	GCF_000986765.1_WP_001295165.1
GCF_001579965.1_WP_005064025.1	GCF_000012025.1_WP_001178593.1	GCF_000233875.1_WP_001305315.1	GCF_000010385.1_WP_001178593.1	GCF_000520035.1_WP_001301555.1	GCF_000714595.1_WP_001305315.1	GCF_001663075.1_WP_001178593.1	GCF_000468515.1_WP_001178591.1	GCF_000986765.1_WP_001347978.1
GCF_001579965.1_WP_005064932.1	GCF_000012025.1_WP_001300951.1	GCF_000233875.1_WP_001519008.1	GCF_000010385.1_WP_001296816.1	GCF_000520035.1_WP_001330107.1	GCF_000714595.1_WP_001519008.1	GCF_001663075.1_WP_001300951.1	GCF_000468515.1_WP_001296816.1	GCF_000986765.1_WP_001296816.1
GCF_001579965.1_WP_005085585.1	GCF_000012025.1_WP_004986182.1	GCF_000233875.1_WP_001305275.1	GCF_000010385.1_WP_001307365.1	GCF_000520035.1_WP_001400799.1	GCF_000714595.1_WP_001305275.1	GCF_001663075.1_WP_001301334.1	GCF_000468515.1_WP_001349983.1	GCF_000986765.1_WP_001387010.1
GCF_001579965.1_WP_005098884.1	GCF_000012025.1_WP_039064063.1	GCF_000233875.1_WP_001215659.1	GCF_000010385.1_WP_001215600.1	GCF_000520035.1_WP_001423553.1	GCF_000714595.1_WP_001215659.1	GCF_000468515.1_WP_001215600.1	GCF_001606255.1_WP_005057459.1	GCF_000986765.1_WP_001215604.1
GCF_001579965.1_WP_009008053.1	GCF_000012025.1_WP_009008053.1	GCF_000233875.1_WP_011076497.1	GCF_000010385.1_WP_009008053.1	GCF_000520035.1_WP_032151362.1	GCF_000714595.1_WP_011076497.1	GCF_001663075.1_WP_032083119.1	GCF_000468515.1_WP_009008053.1	GCF_000986765.1_WP_009008053.1
GCF_001579965.1_WP_011069319.1	GCF_000012025.1_WP_011069319.1	GCF_000233875.1_WP_001309400.1	GCF_000010385.1_WP_001331090.1	GCF_000520035.1_WP_001323678.1	GCF_000714595.1_WP_001309400.1	GCF_001663075.1_WP_001309400.1	GCF_000468515.1_WP_001331090.1	GCF_000986765.1_WP_001323678.1
GCF_001579965.1_WP_011069399.1	GCF_000012025.1_WP_001303281.1	GCF_000233875.1_WP_016265974.1	GCF_000010385.1_WP_001303281.1	GCF_000520035.1_WP_032142716.1	GCF_000714595.1_WP_016265974.1	GCF_001663075.1_WP_001303281.1	GCF_000468515.1_WP_001303281.1	GCF_000986765.1_WP_001303281.1
GCF_001579965.1_WP_011069499.1	GCF_000012025.1_WP_000350806.1	GCF_000233875.1_WP_000350820.1	GCF_000010385.1_WP_000350807.1	GCF_000714595.1_WP_000350820.1	GCF_001663075.1_WP_000350807.1	GCF_000468515.1_WP_000350807.1	GCF_000986765.1_WP_000350807.1	GCF_001281005.1_WP_003026999.1
GCF_001579965.1_WP_011069570.1	GCF_000012025.1_WP_064721318.1	GCF_000233875.1_WP_001364348.1	GCF_000010385.1_WP_001364348.1	GCF_000520035.1_WP_001364348.1	GCF_000714595.1_WP_001364348.1	GCF_001663075.1_WP_001364348.1	GCF_000468515.1_WP_001364348.1	GCF_000986765.1_WP_001364348.1
GCF_001579965.1_WP_011110620.1	GCF_000012025.1_WP_001303650.1	GCF_000233875.1_WP_001331575.1	GCF_000010385.1_WP_001303650.1	GCF_000520035.1_WP_001303650.1	GCF_000714595.1_WP_001331575.1	GCF_001663075.1_WP_001303650.1	GCF_000468515.1_WP_001303650.1	GCF_000986765.1_WP_001303650.1
GCF_001579965.1_WP_012135949.1	GCF_000012025.1_WP_012135949.1	GCF_000233875.1_WP_001305241.1	GCF_000010385.1_WP_032144446.1	GCF_000520035.1_WP_012135949.1	GCF_000714595.1_WP_001305241.1	GCF_001663075.1_WP_012135949.1	GCF_000468515.1_WP_012135949.1	GCF_000986765.1_WP_012135949.1
GCF_001579965.1_WP_012602004.1	GCF_000012025.1_WP_012602004.1	GCF_000233875.1_WP_012601546.1	GCF_000010385.1_WP_012602004.1	GCF_000520035.1_WP_012602004.1	GCF_000714595.1_WP_012601546.1	GCF_001663075.1_WP_012602004.1	GCF_000468515.1_WP_012602004.1	GCF_000986765.1_WP_012602004.1
GCF_001579965.1_WP_012817775.1	GCF_000012025.1_WP_012817775.1	GCF_000233875.1_WP_001306888.1	GCF_000010385.1_WP_012817775.1	GCF_000520035.1_WP_001306888.1	GCF_000714595.1_WP_001306888.1	GCF_001663075.1_WP_023150035.1	GCF_000468515.1_WP_001306888.1	GCF_000986765.1_WP_012817775.1
GCF_001579965.1_WP_032083391.1	GCF_000012025.1_WP_001348048.1	GCF_000233875.1_WP_031935234.1	GCF_000010385.1_WP_001348048.1	GCF_000520035.1_WP_001348048.1	GCF_000714595.1_WP_031935234.1	GCF_001663075.1_WP_032083391.1	GCF_000468515.1_WP_001348048.1	GCF_000986765.1_WP_001348048.1
GCF_001579965.1_WP_032140245.1	GCF_000012025.1_WP_001347214.1	GCF_000233875.1_WP_001370766.1	GCF_000010385.1_WP_001347214.1	GCF_000520035.1_WP_032149395.1	GCF_000714595.1_WP_001370766.1	GCF_001663075.1_WP_001442340.1	GCF_000468515.1_WP_032342866.1	GCF_000986765.1_WP_001347214.1
GCF_001579965.1_WP_032140301.1	GCF_000012025.1_WP_001324797.1	GCF_000233875.1_WP_001275834.1	GCF_000010385.1_WP_001275834.1	GCF_000520035.1_WP_032140301.1	GCF_000714595.1_WP_001275834.1	GCF_001663075.1_WP_001326617.1	GCF_000468515.1_WP_001275834.1	GCF_000986765.1_WP_001275834.1
GCF_001579965.1_WP_032142137.1	GCF_000012025.1_WP_023140569.1	GCF_000010385.1_WP_032195739.1	GCF_000417225.2_WP_004146230.1	GCF_000233875.1_WP_002430859.1	GCF_001663075.1_WP_023140569.1	GCF_000714595.1_WP_002430859.1	GCF_000468515.1_WP_023140569.1	GCF_000986765.1_WP_023140569.1
GCF_001579965.1_WP_032145487.1	GCF_000012025.1_WP_042004706.1	GCF_000233875.1_WP_042023463.1	GCF_000010385.1_WP_042004637.1	GCF_000520035.1_WP_042053615.1	GCF_000714595.1_WP_042023463.1	GCF_001663075.1_WP_042004706.1	GCF_000468515.1_WP_042004637.1	GCF_000986765.1_WP_014966172.1
GCF_001579965.1_WP_032155550.1	GCF_000012025.1_WP_001349094.1	GCF_000233875.1_WP_002430672.1	GCF_000010385.1_WP_001349094.1	GCF_000520035.1_WP_001308771.1	GCF_000714595.1_WP_002430672.1	GCF_001663075.1_WP_001308771.1	GCF_000468515.1_WP_001308771.1	GCF_000986765.1_WP_012602032.1
GCF_001579965.1_WP_032155552.1	GCF_000012025.1_WP_032140401.1	GCF_000233875.1_WP_001304495.1	GCF_000010385.1_WP_032082663.1	GCF_000520035.1_WP_032161955.1	GCF_000714595.1_WP_001304495.1	GCF_001663075.1_WP_032082663.1	GCF_000468515.1_WP_032082663.1	GCF_000986765.1_WP_032082663.1
GCF_001579965.1_WP_032155588.1	GCF_000012025.1_WP_001453804.1	GCF_000233875.1_WP_031935696.1	GCF_000010385.1_WP_001453804.1	GCF_000520035.1_WP_001453804.1	GCF_000714595.1_WP_031935696.1	GCF_001663075.1_WP_001453804.1	GCF_000468515.1_WP_001453804.1	GCF_000986765.1_WP_001453804.1
GCF_001579965.1_WP_032155594.1	GCF_000012025.1_WP_001296809.1	GCF_000233875.1_WP_001332484.1	GCF_000010385.1_WP_001299525.1	GCF_000520035.1_WP_001299525.1	GCF_000714595.1_WP_001332484.1	GCF_001663075.1_WP_001326762.1	GCF_000468515.1_WP_001296809.1	GCF_000986765.1_WP_001387144.1
GCF_001579965.1_WP_032155618.1	GCF_000012025.1_WP_000902363.1	GCF_000233875.1_WP_000902364.1	GCF_000010385.1_WP_000902363.1	GCF_000520035.1_WP_000902363.1	GCF_000714595.1_WP_000902364.1	GCF_001663075.1_WP_000902363.1	GCF_000468515.1_WP_000902363.1	GCF_000986765.1_WP_000902363.1
GCF_001579965.1_WP_032155628.1	GCF_000012025.1_WP_000590347.1	GCF_000233875.1_WP_001304283.1	GCF_000010385.1_WP_000590347.1	GCF_000520035.1_WP_001307856.1	GCF_000714595.1_WP_001304283.1	GCF_001663075.1_WP_000590347.1	GCF_000468515.1_WP_000590347.1	GCF_000986765.1_WP_000590344.1
GCF_001579965.1_WP_032155631.1	GCF_000012025.1_WP_000501020.1	GCF_000233875.1_WP_017686649.1	GCF_000010385.1_WP_001307562.1	GCF_000520035.1_WP_001322318.1	GCF_000714595.1_WP_017686649.1	GCF_001663075.1_WP_000501020.1	GCF_000468515.1_WP_000501020.1	GCF_000986765.1_WP_000501020.1
GCF_001579965.1_WP_032155643.1	GCF_000012025.1_WP_000929380.1	GCF_000233875.1_WP_001304697.1	GCF_000010385.1_WP_000929380.1	GCF_000520035.1_WP_032151410.1	GCF_000714595.1_WP_001304697.1	GCF_001663075.1_WP_032083345.1	GCF_000468515.1_WP_032083345.1	GCF_000986765.1_WP_000929381.1
GCF_001579965.1_WP_032155646.1	GCF_000012025.1_WP_047931047.1	GCF_000233875.1_WP_001299275.1	GCF_000010385.1_WP_001299275.1	GCF_000520035.1_WP_001299275.1	GCF_000714595.1_WP_001299275.1	GCF_001663075.1_WP_001299275.1	GCF_000468515.1_WP_001299275.1	GCF_000986765.1_WP_001299275.1
GCF_001579965.1_WP_032155686.1	GCF_000012025.1_WP_005005769.1	GCF_000233875.1_WP_001308630.1	GCF_000010385.1_WP_001398967.1	GCF_000520035.1_WP_023154541.1	GCF_000714595.1_WP_001308630.1	GCF_001663075.1_WP_001308630.1	GCF_000468515.1_WP_001324051.1	GCF_000986765.1_WP_001324051.1
GCF_001579965.1_WP_032155747.1	GCF_000012025.1_WP_001333307.1	GCF_000233875.1_WP_001304839.1	GCF_000010385.1_WP_001333307.1	GCF_000520035.1_WP_032151254.1	GCF_000714595.1_WP_001304839.1	GCF_001663075.1_WP_001333307.1	GCF_000468515.1_WP_001333307.1	GCF_000986765.1_WP_001333307.1
GCF_001579965.1_WP_032155760.1	GCF_000012025.1_WP_032156070.1	GCF_000233875.1_WP_000908269.1	GCF_000010385.1_WP_000908266.1	GCF_000520035.1_WP_000908266.1	GCF_000714595.1_WP_000908269.1	GCF_001663075.1_WP_000908266.1	GCF_000468515.1_WP_000908266.1	GCF_000986765.1_WP_000908266.1
GCF_001579965.1_WP_032155836.1	GCF_000012025.1_WP_032155836.1	GCF_000233875.1_WP_001308705.1	GCF_000010385.1_WP_001308705.1	GCF_000520035.1_WP_001308705.1	GCF_000714595.1_WP_001308705.1	GCF_001663075.1_WP_001308705.1	GCF_000468515.1_WP_001308705.1	GCF_000986765.1_WP_001308705.1
GCF_001579965.1_WP_032155892.1	GCF_000012025.1_WP_000102278.1	GCF_000233875.1_WP_000102278.1	GCF_000010385.1_WP_000102278.1	GCF_000520035.1_WP_000102278.1	GCF_000714595.1_WP_000102278.1	GCF_001663075.1_WP_000102278.1	GCF_000468515.1_WP_000102278.1	GCF_000986765.1_WP_000102278.1
GCF_001579965.1_WP_032155900.1	GCF_000012025.1_WP_032083229.1	GCF_000233875.1_WP_001298430.1	GCF_000010385.1_WP_032083229.1	GCF_000520035.1_WP_032140155.1	GCF_000714595.1_WP_001298430.1	GCF_001663075.1_WP_032083229.1	GCF_000468515.1_WP_032083229.1	GCF_000986765.1_WP_044168442.1
GCF_001579965.1_WP_045177728.1	GCF_000012025.1_WP_011379206.1	GCF_000233875.1_WP_001296072.1	GCF_000010385.1_WP_001295684.1	GCF_000520035.1_WP_001303114.1	GCF_001188755.1_WP_002378486.1	GCF_000714595.1_WP_001296072.1	GCF_001412655.1_WP_062547755.1	GCF_000986765.1_WP_001295684.1
GCF_000209675.1_WP_013747147.1	GCF_000012025.1_WP_000072322.1	GCF_000520035.1_WP_000072327.1	GCF_000010385.1_WP_000072328.1	GCF_001188755.1_WP_016674138.1	GCF_000010385.1_WP_001117823.1	GCF_000468515.1_WP_000014545.1	GCF_000695995.1_WP_033643981.1	GCF_000986765.1_WP_000072317.1
GCF_000008465.1_WP_011235246.1	GCF_000012025.1_WP_000094969.1	GCF_000233875.1_WP_000095005.1	GCF_000010385.1_WP_000094971.1	GCF_000714595.1_WP_000095005.1	GCF_001663075.1_WP_001393563.1	GCF_000468515.1_WP_000094972.1	GCF_000986765.1_WP_000094962.1	GCF_000091465.1_WP_012603009.1
GCF_000417225.2_WP_002906690.1	GCF_000016325.1_WP_012017474.1	GCF_000010385.1_WP_001120141.1	GCF_000520035.1_WP_001120149.1	GCF_001663075.1_WP_001120143.1	GCF_000067045.1_WP_012223224.1	GCF_000468515.1_WP_001120141.1	GCF_000986765.1_WP_001120141.1	GCF_001281005.1_WP_032943490.1
GCF_001304795.1_WP_010237794.1	GCF_000827125.1_WP_040200187.1	GCF_000770395.1_WP_004189039.1	GCF_001516185.1_WP_003102344.1	GCF_000706745.1_WP_025369244.1	GCF_001605965.1_WP_041479695.1	GCF_000091465.1_WP_012604462.1	GCF_000015605.1_WP_004189039.1	GCF_000015365.1_WP_011785104.1
GCF_001304795.1_WP_010239769.1	GCF_000417225.2_WP_001549743.1	GCF_000021005.1_WP_009564487.1	GCF_000154785.2_WP_013961339.1	GCF_000231905.1_WP_014638115.1	GCF_001558895.1_WP_061057471.1	GCF_000835305.1_WP_002788288.1	GCF_000016325.1_WP_015959599.1	GCF_000018905.1_WP_004688126.1
GCF_000417225.2_WP_020314921.1	GCF_000067045.1_WP_012226906.1	GCF_000270065.1_WP_000141585.1	GCF_000505685.1_WP_015060713.1	GCF_001664205.1_WP_064829760.1	GCF_000600165.1_WP_000133885.1	GCF_001664245.1_WP_037146721.1	GCF_000018905.1_WP_004688807.1	GCF_000498335.1_WP_000133874.1
GCF_000417225.2_WP_002892484.1	GCF_000010385.1_WP_000092909.1	GCF_000233875.1_WP_000092909.1	GCF_000520035.1_WP_000092909.1	GCF_000272815.2_WP_000100008.1	GCF_000714595.1_WP_000092909.1	GCF_000468515.1_WP_000092909.1	GCF_000695995.1_WP_033639529.1	GCF_000986765.1_WP_000092909.1
GCF_001678905.1_WP_065248377.1	GCF_000417225.2_WP_002904983.1	GCF_000233875.1_WP_001066372.1	GCF_000021005.1_WP_012641398.1	GCF_000272815.2_WP_001066509.1	GCF_000296575.1_WP_014932363.1	GCF_000714595.1_WP_001066372.1	GCF_000272815.2_WP_000697187.1	GCF_000986765.1_WP_001066371.1
GCF_000016325.1_WP_011906524.1	GCF_000417225.2_WP_022644731.1	GCF_000010385.1_WP_012565206.1	GCF_000417225.2_WP_004152063.1	GCF_000520035.1_WP_000361610.1	GCF_001579965.1_WP_029698058.1	GCF_001188755.1_WP_002214164.1	GCF_001579965.1_WP_000594612.1	GCF_000986765.1_WP_001387465.1
GCF_000016325.1_WP_011906595.1	GCF_000417225.2_WP_000015958.1	GCF_000010385.1_WP_000147282.1	GCF_000520035.1_WP_001164205.1	GCF_001579965.1_WP_000015958.1	GCF_000015365.1_WP_011784760.1	GCF_000417225.2_WP_004197635.1	GCF_000010385.1_WP_000016975.1	GCF_000986765.1_WP_000016961.1
GCF_000016325.1_WP_011915556.1	GCF_000827125.1_WP_040200392.1	GCF_000272815.2_WP_001259011.1	GCF_000233875.1_WP_000126293.1	GCF_000520035.1_WP_000126294.1	GCF_000714595.1_WP_000126293.1	GCF_000986765.1_WP_000126294.1	GCF_000025705.1_WP_013029683.1	GCF_001281005.1_WP_060683042.1
GCF_000016325.1_WP_012015799.1	GCF_000417225.2_WP_002905509.1	GCF_001516185.1_WP_003119904.1	GCF_001664245.1_WP_037146921.1	GCF_001605965.1_WP_041480533.1	GCF_000695995.1_WP_044031088.1	GCF_001664205.1_WP_037116915.1	GCF_001445575.1_WP_062291710.1	GCF_001606255.1_WP_005064302.1
GCF_000016325.1_WP_012015938.1	GCF_000417225.2_WP_002887653.1	GCF_000272815.2_WP_000211207.1	GCF_001188755.1_WP_011906423.1	GCF_000505685.1_WP_023896073.1	GCF_000147355.1_WP_013326109.1	GCF_001516185.1_WP_003119637.1	GCF_000695995.1_WP_044029735.1	GCF_001281005.1_WP_003829994.1
GCF_000016325.1_WP_012016064.1	GCF_000417225.2_WP_002888696.1	GCF_000272815.2_WP_000024788.1	GCF_000758525.1_WP_038587929.1	GCF_000010425.1_WP_011742689.1	GCF_001562275.1_WP_068239389.1	GCF_000014465.1_WP_011668366.1	GCF_000758525.1_WP_038588190.1	GCF_001281005.1_WP_060682747.1
GCF_000016325.1_WP_012016391.1	GCF_000272815.2_WP_000681035.1	GCF_000520035.1_WP_001400910.1	GCF_000010385.1_WP_000776555.1	GCF_001579965.1_WP_005052927.1	GCF_001663075.1_WP_000776555.1	GCF_000468515.1_WP_000776555.1	GCF_000986765.1_WP_000776555.1	GCF_001281005.1_WP_032934356.1
GCF_000016325.1_WP_012016881.1	GCF_000417225.2_WP_002887163.1	GCF_000008465.1_WP_011234626.1	GCF_000021005.1_WP_015921449.1	GCF_000154785.2_WP_044025435.1	GCF_000015365.1_WP_011787291.1	GCF_001605965.1_WP_041480338.1	GCF_000227665.2_WP_041483038.1	GCF_000091465.1_WP_012601236.1
GCF_000016325.1_WP_012016882.1	GCF_000417225.2_WP_004152214.1	GCF_000008465.1_WP_011234627.1	GCF_000960995.1_WP_012733710.1	GCF_001605965.1_WP_041476996.1	GCF_000227665.2_WP_006459541.1	GCF_000025705.1_WP_013029976.1	GCF_000015365.1_WP_011784447.1	GCF_000091465.1_WP_012601235.1
GCF_000016325.1_WP_015959548.1	GCF_000417225.2_WP_002911590.1	GCF_000010385.1_WP_024210453.1	GCF_000233875.1_WP_001304277.1	GCF_000520035.1_WP_000431445.1	GCF_001663075.1_WP_001369861.1	GCF_000272815.2_WP_001119834.1	GCF_001579965.1_WP_029717314.1	GCF_000468515.1_WP_001333052.1
GCF_000016325.1_WP_015960027.1	GCF_000417225.2_WP_004151988.1	GCF_000272815.2_WP_000805728.1	GCF_001188755.1_WP_002213310.1	GCF_000439735.1_WP_006249169.1	GCF_001558895.1_WP_004238556.1	GCF_000960995.1_WP_015877609.1	GCF_000695995.1_WP_031299949.1	GCF_001281005.1_WP_060683418.1
GCF_000016325.1_WP_015960103.1	GCF_000417225.2_WP_004152206.1	GCF_000520035.1_WP_000856729.1	GCF_000417225.2_WP_002889897.1	GCF_000272815.2_WP_000743153.1	GCF_000012025.1_WP_000856729.1	GCF_000695995.1_WP_044030638.1	GCF_000272815.2_WP_000842357.1	GCF_001281005.1_WP_001472077.1
GCF_000016325.1_WP_015960514.1	GCF_000417225.2_WP_002917889.1	GCF_000272815.2_WP_000097275.1	GCF_001469565.1_WP_002519561.1	GCF_001516185.1_WP_016562283.1	GCF_001664245.1_WP_012484595.1	GCF_001664205.1_WP_064828101.1	GCF_000014465.1_WP_011667195.1	GCF_000695995.1_WP_044030709.1
GCF_000417225.2_WP_002918071.1	GCF_000010385.1_WP_000853892.1	GCF_000233875.1_WP_000853835.1	GCF_000520035.1_WP_000853896.1	GCF_001663075.1_WP_000853883.1	GCF_000272815.2_WP_000658734.1	GCF_001579965.1_WP_000853873.1	GCF_000714595.1_WP_000853835.1	GCF_000468515.1_WP_000853892.1
GCF_000016325.1_WP_015961038.1	GCF_000417225.2_WP_002882865.1	GCF_000010805.1_WP_015890719.1	GCF_000272815.2_WP_001517951.1	GCF_001558895.1_WP_015422664.1	GCF_000505685.1_WP_000081855.1	GCF_001281005.1_WP_003825255.1	GCF_000695995.1_WP_044031204.1	GCF_000012885.1_WP_011340966.1
GCF_000010385.1_WP_000535464.1	GCF_000417225.2_WP_002902695.1	GCF_000520035.1_WP_000535437.1	GCF_001663075.1_WP_000535469.1	GCF_000010805.1_WP_012689537.1	GCF_000505685.1_WP_023896622.1	GCF_001664205.1_WP_064829667.1	GCF_000468515.1_WP_000535452.1	GCF_000986765.1_WP_000535447.1
GCF_000010385.1_WP_001123453.1	GCF_000417225.2_WP_002902883.1	GCF_000520035.1_WP_001123459.1	GCF_001663075.1_WP_001123464.1	GCF_000505685.1_WP_023896951.1	GCF_000468515.1_WP_001123454.1	GCF_000695995.1_WP_004935205.1	GCF_000986765.1_WP_001123453.1	GCF_000214155.1_WP_013830592.1
GCF_000010385.1_WP_001296902.1	GCF_000417225.2_WP_004144585.1	GCF_000233875.1_WP_000389022.1	GCF_000520035.1_WP_000389022.1	GCF_001663075.1_WP_001301257.1	GCF_000012025.1_WP_001296902.1	GCF_000714595.1_WP_000389022.1	GCF_000468515.1_WP_001296902.1	GCF_000986765.1_WP_001296902.1
GCF_000010385.1_WP_001299013.1	GCF_000417225.2_WP_004151607.1	GCF_000233875.1_WP_000620996.1	GCF_000520035.1_WP_001400523.1	GCF_000272815.2_WP_000709132.1	GCF_000714595.1_WP_000620996.1	GCF_001663075.1_WP_000621011.1	GCF_000468515.1_WP_000621018.1	GCF_000986765.1_WP_001306920.1
GCF_000010385.1_WP_001299129.1	GCF_000417225.2_WP_002896220.1	GCF_000520035.1_WP_000785970.1	GCF_000272815.2_WP_000238209.1	GCF_000012025.1_WP_000763310.1	GCF_000770395.1_WP_004552648.1	GCF_000520035.1_WP_001299129.1	GCF_000468515.1_WP_000785970.1	GCF_000986765.1_WP_001391627.1
GCF_000010385.1_WP_001306931.1	GCF_000417225.2_WP_004151839.1	GCF_000520035.1_WP_001310207.1	GCF_001663075.1_WP_001301325.1	GCF_001516185.1_WP_003093951.1	GCF_000468515.1_WP_001306931.1	GCF_000986765.1_WP_001391979.1	GCF_000154785.2_WP_013960782.1	GCF_001281005.1_WP_060683750.1
GCF_000010385.1_WP_001406052.1	GCF_000417225.2_WP_004154298.1	GCF_000520035.1_WP_025404383.1	GCF_000209675.1_WP_013747128.1	GCF_001579965.1_WP_001099210.1	GCF_001558895.1_WP_061057451.1	GCF_000835305.1_WP_011049928.1	GCF_001605965.1_WP_064361210.1	GCF_000714595.1_WP_001704138.1
GCF_000233875.1_WP_001327747.1	GCF_000417225.2_WP_004146704.1	GCF_001188755.1_WP_002208949.1	GCF_000439735.1_WP_031192867.1	GCF_001558895.1_WP_015422938.1	GCF_000695995.1_WP_044031791.1	GCF_000986765.1_WP_001391574.1	GCF_000714595.1_WP_001327747.1	GCF_000695995.1_WP_015378377.1
GCF_000520035.1_WP_001255119.1	GCF_001663075.1_WP_001255230.1	GCF_001558895.1_WP_004235892.1	GCF_000010385.1_WP_001250422.1	GCF_000272815.2_WP_000577507.1	GCF_000016325.1_WP_012016396.1	GCF_000468515.1_WP_001250423.1	GCF_000986765.1_WP_001250422.1	GCF_001281005.1_WP_020996567.1
GCF_000520035.1_WP_032161925.1	GCF_000012025.1_WP_005057002.1	GCF_000233875.1_WP_001296126.1	GCF_000010385.1_WP_000537206.1	GCF_000714595.1_WP_001296126.1	GCF_001663075.1_WP_000537206.1	GCF_000468515.1_WP_000537206.1	GCF_000986765.1_WP_000537206.1	GCF_001281005.1_WP_060683737.1
GCF_000067045.1_WP_012223199.1	GCF_000233875.1_WP_000779631.1	GCF_000010385.1_WP_000779661.1	GCF_000520035.1_WP_000779638.1	GCF_001579965.1_WP_000779635.1	GCF_000714595.1_WP_000779631.1	GCF_000468515.1_WP_000779652.1	GCF_000695995.1_WP_044030848.1	GCF_000986765.1_WP_000779661.1
GCF_000417225.2_WP_004150795.1	GCF_000272815.2_WP_000807657.1	GCF_001579965.1_WP_000807659.1	GCF_000520035.1_WP_000807658.1	GCF_000010385.1_WP_000807651.1	GCF_000272815.2_WP_000807642.1	GCF_000468515.1_WP_000807651.1	GCF_001663075.1_WP_000807651.1	GCF_000986765.1_WP_000807651.1
GCF_000067045.1_WP_049763043.1	GCF_001697585.1_WP_002247831.1	GCF_000626595.1_WP_002246230.1	GCF_001664245.1_WP_064825826.1	GCF_000021005.1_WP_015920832.1	GCF_001304795.1_WP_010238334.1	GCF_000018905.1_WP_006072445.1	GCF_000154785.2_WP_013962841.1	GCF_001664205.1_WP_064828838.1
GCF_000270065.1_WP_000587366.1	GCF_000600165.1_WP_025276156.1	GCF_000695995.1_WP_015377071.1	GCF_000227665.2_WP_006460118.1	GCF_000600185.1_WP_025222666.1	GCF_000770395.1_WP_038781956.1	GCF_000196135.1_WP_011138990.1	GCF_000498335.1_WP_023591738.1	GCF_000960995.1_WP_017432350.1
GCF_000021005.1_WP_012640921.1	GCF_000770395.1_WP_004197109.1	GCF_000706745.1_WP_011402220.1	GCF_001605965.1_WP_041480798.1	GCF_001664205.1_WP_064828972.1	GCF_001664245.1_WP_064825891.1	GCF_000018905.1_WP_004690170.1	GCF_000015605.1_WP_004197109.1	GCF_001606255.1_WP_005119980.1
GCF_000417225.2_WP_002905518.1	GCF_000010805.1_WP_043826530.1	GCF_001558895.1_WP_036417816.1	GCF_001516185.1_WP_003085615.1	GCF_000505685.1_WP_043960377.1	GCF_000695995.1_WP_015379182.1	GCF_001605965.1_WP_041479228.1	GCF_000294515.1_WP_014910879.1	GCF_001606255.1_WP_005063345.1
GCF_000010805.1_WP_015890044.1	GCF_000758525.1_WP_052092344.1	GCF_000294515.1_WP_014908949.1	GCF_000832505.1_WP_000437795.1	GCF_000978375.1_WP_000437803.1	GCF_001635995.1_WP_063536918.1	GCF_000803665.1_WP_000531496.1	GCF_000439735.1_WP_006247862.1	GCF_001683065.1_WP_000437795.1
GCF_000154785.2_WP_013961429.1	GCF_000417225.2_WP_002908297.1	GCF_001188755.1_WP_002208546.1	GCF_001664245.1_WP_041683771.1	GCF_000770395.1_WP_004198094.1	GCF_000706745.1_WP_009897744.1	GCF_000015605.1_WP_004202481.1	GCF_000695995.1_WP_041922370.1	GCF_001664205.1_WP_064828438.1
GCF_000154785.2_WP_013963138.1	GCF_000758525.1_WP_038590806.1	GCF_000568975.1_WP_025301125.1	GCF_000832505.1_WP_000088663.1	GCF_001635995.1_WP_001080855.1	GCF_000021005.1_WP_009565270.1	GCF_000978375.1_WP_001080853.1	GCF_000803665.1_WP_001080854.1	GCF_001683065.1_WP_000088663.1
GCF_000272815.2_WP_000457029.1	GCF_000417225.2_WP_002914281.1	GCF_001516185.1_WP_003134871.1	GCF_000505685.1_WP_000598896.1	GCF_000770395.1_WP_004194983.1	GCF_001605965.1_WP_041480397.1	GCF_000695995.1_WP_021504035.1	GCF_000015605.1_WP_004194983.1	GCF_000695995.1_WP_004936848.1
GCF_000272815.2_WP_000745179.1	GCF_000417225.2_WP_002892764.1	GCF_001412655.1_WP_062549439.1	GCF_001516185.1_WP_023085734.1	GCF_000505685.1_WP_023897045.1	GCF_001605965.1_WP_041477444.1	GCF_000010805.1_WP_050785072.1	GCF_000695995.1_WP_044029755.1	GCF_000505685.1_WP_023897175.1
GCF_000272815.2_WP_000876687.1	GCF_000417225.2_WP_002916474.1	GCF_001558895.1_WP_004235609.1	GCF_000008465.1_WP_011233474.1	GCF_000695995.1_WP_044030782.1	GCF_000091465.1_WP_012601014.1	GCF_000091465.1_WP_012604443.1	GCF_000018905.1_WP_006072190.1	GCF_001281005.1_WP_008784317.1
GCF_001514415.1_WP_016383544.1	GCF_000418495.1_WP_005691640.1	GCF_000758525.1_WP_038593772.1	GCF_001606255.1_WP_005063094.1	GCF_001635995.1_WP_001082495.1	GCF_000832505.1_WP_000832287.1	GCF_000803665.1_WP_001082497.1	GCF_001683065.1_WP_000832287.1	GCF_000978375.1_WP_001082492.1
GCF_000015365.1_WP_011784133.1	GCF_000520035.1_WP_000906806.1	GCF_000010385.1_WP_000906822.1	GCF_000147355.1_WP_013327279.1	GCF_000016325.1_WP_011915411.1	GCF_001663075.1_WP_000906819.1	GCF_000468515.1_WP_000906804.1	GCF_000986765.1_WP_000906808.1	GCF_001281005.1_WP_032945338.1
GCF_001558895.1_WP_004236072.1	GCF_000233875.1_WP_000012167.1	GCF_000010385.1_WP_000012163.1	GCF_000520035.1_WP_000012163.1	GCF_001663075.1_WP_000012163.1	GCF_000714595.1_WP_000012167.1	GCF_000468515.1_WP_000012163.1	GCF_000695995.1_WP_004936819.1	GCF_000986765.1_WP_000012163.1
GCF_001516185.1_WP_023109286.1	GCF_000417225.2_WP_004188585.1	GCF_000209675.1_WP_013745140.1	GCF_000986765.1_WP_001223819.1	GCF_000439735.1_WP_006248369.1	GCF_000015365.1_WP_011783532.1	GCF_000439735.1_WP_006248924.1	GCF_001516185.1_WP_023087698.1	GCF_000227665.2_WP_006459410.1
GCF_001664245.1_WP_012484625.1	GCF_000417225.2_WP_004151848.1	GCF_000770395.1_WP_004525026.1	GCF_001678905.1_WP_065247537.1	GCF_000010805.1_WP_012690647.1	GCF_000758525.1_WP_038597881.1	GCF_000015605.1_WP_004190971.1	GCF_001664205.1_WP_064828905.1	GCF_001606255.1_WP_005064753.1
GCF_000505685.1_WP_023896363.1	GCF_000209675.1_WP_013746559.1	GCF_001721625.1_WP_014637815.1	GCF_000231905.1_WP_014637815.1	GCF_000439735.1_WP_006248243.1	GCF_001412655.1_WP_062548867.1	GCF_001266635.1_WP_000034792.1	GCF_001606255.1_WP_005062890.1	GCF_001514415.1_WP_003563502.1
GCF_000706745.1_WP_009893889.1	GCF_000770395.1_WP_004525449.1	GCF_001723605.1_WP_069479411.1	GCF_001663075.1_WP_000601187.1	GCF_000016325.1_WP_041689461.1	GCF_001723605.1_WP_069478589.1	GCF_000016325.1_WP_015959654.1	GCF_001412655.1_WP_062546664.1	GCF_000091465.1_WP_012603077.1
GCF_000307125.1_WP_012423530.1	GCF_001721625.1_WP_023369721.1	GCF_000210955.1_WP_000797958.1	GCF_000231905.1_WP_014637696.1	GCF_000758525.1_WP_038596304.1	GCF_000010425.1_WP_011743645.1	GCF_001445575.1_WP_062294053.1	GCF_000758525.1_WP_038594020.1	GCF_000758525.1_WP_038587935.1
GCF_000233875.1_WP_001192278.1	GCF_001721625.1_WP_024389338.1	GCF_000210955.1_WP_000232209.1	GCF_001516185.1_WP_003114000.1	GCF_000505685.1_WP_002059036.1	GCF_001266635.1_WP_000505727.1	GCF_000714595.1_WP_001192278.1	GCF_000015365.1_WP_011786901.1	GCF_001605965.1_WP_041478735.1
GCF_000827125.1_WP_040198699.1	GCF_001721625.1_WP_012027668.1	GCF_000231905.1_WP_012027668.1	GCF_001514415.1_WP_003603219.1	GCF_000418495.1_WP_005686161.1	GCF_000758525.1_WP_038585320.1	GCF_001484005.1_WP_003641270.1	GCF_000012885.1_WP_011339684.1	GCF_000025705.1_WP_041420732.1
GCF_000067045.1_WP_012227464.1	GCF_001721625.1_WP_063725333.1	GCF_000231905.1_WP_014638465.1	GCF_000758525.1_WP_038589234.1	GCF_000832505.1_WP_000008568.1	GCF_000978375.1_WP_000008577.1	GCF_001635995.1_WP_063535937.1	GCF_000803665.1_WP_000008572.1	GCF_001683065.1_WP_000008568.1
GCF_000389675.2_WP_003548622.1	GCF_001721625.1_WP_024395126.1	GCF_000210955.1_WP_000801722.1	GCF_000231905.1_WP_014637356.1	GCF_001514415.1_WP_003594852.1	GCF_000418495.1_WP_005689824.1	GCF_001583825.1_WP_061514802.1	GCF_000014465.1_WP_011666926.1	GCF_001484005.1_WP_003642695.1
GCF_000389675.2_WP_003549107.1	GCF_001721625.1_WP_024395282.1	GCF_000210955.1_WP_000731127.1	GCF_000231905.1_WP_014637847.1	GCF_000010425.1_WP_041777338.1	GCF_001484005.1_WP_003640453.1	GCF_000014465.1_WP_011666994.1	GCF_000568975.1_WP_025301507.1	GCF_000091465.1_WP_012603192.1
GCF_001721625.1_WP_024395960.1	GCF_000210955.1_WP_000836442.1	GCF_000231905.1_WP_041179239.1	GCF_001583825.1_WP_061515087.1	GCF_001266635.1_WP_000029067.1	GCF_000014465.1_WP_011666928.1	GCF_001484005.1_WP_013355153.1	GCF_001484005.1_WP_041161898.1	GCF_000389675.2_WP_003546204.1
GCF_000389675.2_WP_015613435.1	GCF_001721625.1_WP_063725408.1	GCF_000210955.1_WP_001808968.1	GCF_000231905.1_WP_014637662.1	GCF_001514415.1_WP_003662156.1	GCF_000418495.1_WP_005690218.1	GCF_000010425.1_WP_041777300.1	GCF_001266635.1_WP_053039143.1	GCF_000231905.1_WP_014637306.1
GCF_000210955.1_WP_000521619.1	GCF_001721625.1_WP_014638808.1	GCF_000231905.1_WP_014638808.1	GCF_000832505.1_WP_000521648.1	GCF_000978375.1_WP_000521639.1	GCF_001635995.1_WP_063537868.1	GCF_000803665.1_WP_000521639.1	GCF_001266635.1_WP_000521646.1	GCF_001683065.1_WP_000521648.1
GCF_000210955.1_WP_000617843.1	GCF_001721625.1_WP_024395896.1	GCF_000231905.1_WP_014637802.1	GCF_000832505.1_WP_000488047.1	GCF_000978375.1_WP_000488043.1	GCF_001635995.1_WP_000488059.1	GCF_000803665.1_WP_000488043.1	GCF_001266635.1_WP_000617815.1	GCF_001683065.1_WP_000488047.1
GCF_000210955.1_WP_000699489.1	GCF_001721625.1_WP_024382938.1	GCF_000231905.1_WP_024382938.1	GCF_000832505.1_WP_000676705.1	GCF_000978375.1_WP_000676721.1	GCF_001635995.1_WP_063536645.1	GCF_000803665.1_WP_000676724.1	GCF_001266635.1_WP_001873490.1	GCF_001683065.1_WP_000676705.1
GCF_000210955.1_WP_001002623.1	GCF_001721625.1_WP_024388993.1	GCF_000231905.1_WP_014637841.1	GCF_001262015.1_WP_025078428.1	GCF_000706745.1_WP_038712792.1	GCF_001266635.1_WP_001002576.1	GCF_000011465.1_WP_011132367.1	GCF_000757865.1_WP_038652825.1	GCF_000292485.1_WP_010869355.1
GCF_000231905.1_WP_014637481.1	GCF_001721625.1_WP_024394818.1	GCF_000832505.1_WP_000180554.1	GCF_000978375.1_WP_000180554.1	GCF_001635995.1_WP_000180554.1	GCF_000803665.1_WP_021728749.1	GCF_000734055.1_WP_014938607.1	GCF_000091465.1_WP_012604114.1	GCF_001683065.1_WP_000180554.1
GCF_000231905.1_WP_014638561.1	GCF_001721625.1_WP_024395407.1	GCF_000758525.1_WP_038587108.1	GCF_000832505.1_WP_042514213.1	GCF_000978375.1_WP_046392776.1	GCF_001635995.1_WP_063536529.1	GCF_000803665.1_WP_002005126.1	GCF_001266635.1_WP_000631756.1	GCF_001683065.1_WP_000691555.1
GCF_001412655.1_WP_062547056.1	GCF_000010805.1_WP_012688154.1	GCF_001605965.1_WP_052392237.1	GCF_000214845.1_WP_049780423.1	GCF_000389945.1_WP_003411527.1	GCF_001445575.1_WP_062293316.1	GCF_000294515.1_WP_014910445.1	GCF_001606255.1_WP_005060609.1	GCF_000214155.1_WP_013828594.1
GCF_000706745.1_WP_009892980.1	GCF_000770395.1_WP_004522820.1	GCF_000015605.1_WP_004189564.1	GCF_000210955.1_WP_000872900.1	GCF_000010805.1_WP_015889559.1	GCF_000803665.1_WP_000368639.1	GCF_000294515.1_WP_014911868.1	GCF_001664205.1_WP_004674181.1	GCF_001664245.1_WP_010023709.1
GCF_000010385.1_WP_000706355.1	GCF_000233875.1_WP_001304820.1	GCF_000520035.1_WP_000706340.1	GCF_000272815.2_WP_000706331.1	GCF_000695995.1_WP_044031803.1	GCF_000468515.1_WP_001350056.1	GCF_000714595.1_WP_001304820.1	GCF_000986765.1_WP_000706355.1	GCF_001663075.1_WP_001333621.1
GCF_000233875.1_WP_000012318.1	GCF_000010385.1_WP_000012284.1	GCF_000520035.1_WP_025404413.1	GCF_001516185.1_WP_003116230.1	GCF_001605965.1_WP_041477851.1	GCF_000468515.1_WP_000012283.1	GCF_000714595.1_WP_000012318.1	GCF_000986765.1_WP_000012300.1	GCF_001663075.1_WP_000012305.1
GCF_000233875.1_WP_000024904.1	GCF_000010385.1_WP_000024892.1	GCF_000520035.1_WP_000024897.1	GCF_000012025.1_WP_000024894.1	GCF_000714595.1_WP_000024904.1	GCF_001663075.1_WP_000024872.1	GCF_000468515.1_WP_000024892.1	GCF_000986765.1_WP_000024892.1	GCF_001281005.1_WP_048236596.1
GCF_000233875.1_WP_000065933.1	GCF_000010385.1_WP_000065913.1	GCF_000012025.1_WP_000065895.1	GCF_001188755.1_WP_002208839.1	GCF_000714595.1_WP_000065933.1	GCF_001663075.1_WP_000065894.1	GCF_000468515.1_WP_000065907.1	GCF_000986765.1_WP_000065896.1	GCF_001281005.1_WP_060682886.1
GCF_000233875.1_WP_000075386.1	GCF_000010385.1_WP_000075377.1	GCF_000520035.1_WP_000075362.1	GCF_001579965.1_WP_000075383.1	GCF_000468515.1_WP_000075377.1	GCF_000714595.1_WP_000075386.1	GCF_000986765.1_WP_000075383.1	GCF_001663075.1_WP_000075375.1	GCF_000016325.1_WP_012017545.1
GCF_000233875.1_WP_000186790.1	GCF_000010385.1_WP_000186835.1	GCF_000520035.1_WP_000187063.1	GCF_000439735.1_WP_006250258.1	GCF_000016325.1_WP_012016405.1	GCF_000986765.1_WP_000187063.1	GCF_000986765.1_WP_000186833.1	GCF_000986765.1_WP_000186868.1	GCF_001281005.1_WP_060682550.1
GCF_000233875.1_WP_000428784.1	GCF_000010385.1_WP_000428805.1	GCF_000520035.1_WP_000428805.1	GCF_000272815.2_WP_000400411.1	GCF_000012025.1_WP_000428796.1	GCF_000714595.1_WP_000428784.1	GCF_001663075.1_WP_000428805.1	GCF_000468515.1_WP_000428805.1	GCF_000986765.1_WP_000428817.1
GCF_000233875.1_WP_000459474.1	GCF_000010385.1_WP_000459457.1	GCF_000520035.1_WP_000459457.1	GCF_000272815.2_WP_001234354.1	GCF_001558895.1_WP_061057333.1	GCF_001579965.1_WP_005047552.1	GCF_000714595.1_WP_000459474.1	GCF_000468515.1_WP_000459457.1	GCF_000986765.1_WP_000459457.1
GCF_000233875.1_WP_000464960.1	GCF_000010385.1_WP_032146500.1	GCF_000520035.1_WP_032311504.1	GCF_000706745.1_WP_009892119.1	GCF_000154785.2_WP_044025726.1	GCF_000012025.1_WP_004982527.1	GCF_001579965.1_WP_000464950.1	GCF_001188755.1_WP_002213282.1	GCF_000714595.1_WP_000464960.1
GCF_000233875.1_WP_000525373.1	GCF_000010385.1_WP_000525365.1	GCF_000520035.1_WP_000525344.1	GCF_000012025.1_WP_005007548.1	GCF_001579965.1_WP_000525371.1	GCF_000714595.1_WP_000525373.1	GCF_001663075.1_WP_000525360.1	GCF_000468515.1_WP_000525365.1	GCF_000986765.1_WP_000525365.1
GCF_000233875.1_WP_000597415.1	GCF_000010385.1_WP_000597458.1	GCF_000520035.1_WP_000597427.1	GCF_001579965.1_WP_000597425.1	GCF_000016325.1_WP_012017554.1	GCF_001663075.1_WP_000597466.1	GCF_000714595.1_WP_000597415.1	GCF_000468515.1_WP_000597468.1	GCF_000986765.1_WP_000597458.1
GCF_000233875.1_WP_000646857.1	GCF_000010385.1_WP_000646844.1	GCF_000520035.1_WP_000646831.1	GCF_000012025.1_WP_000646872.1	GCF_000714595.1_WP_000646857.1	GCF_001663075.1_WP_000646835.1	GCF_000468515.1_WP_000646844.1	GCF_000986765.1_WP_000646844.1	GCF_000091465.1_WP_009846231.1
GCF_000233875.1_WP_000737369.1	GCF_000010385.1_WP_000737341.1	GCF_000520035.1_WP_000737326.1	GCF_001579965.1_WP_000737347.1	GCF_000016325.1_WP_012017551.1	GCF_001663075.1_WP_000737347.1	GCF_000714595.1_WP_000737369.1	GCF_000468515.1_WP_000737352.1	GCF_000986765.1_WP_000737352.1
GCF_000233875.1_WP_000797657.1	GCF_000010385.1_WP_000797656.1	GCF_000520035.1_WP_000797657.1	GCF_001579965.1_WP_000797656.1	GCF_000714595.1_WP_000797657.1	GCF_001663075.1_WP_000797657.1	GCF_000468515.1_WP_000797657.1	GCF_000986765.1_WP_000797656.1	GCF_001281005.1_WP_003826741.1
GCF_000233875.1_WP_000830479.1	GCF_000010385.1_WP_000830468.1	GCF_000520035.1_WP_000830457.1	GCF_000272815.2_WP_000830689.1	GCF_001579965.1_WP_000830460.1	GCF_000714595.1_WP_000830479.1	GCF_001663075.1_WP_000830456.1	GCF_000468515.1_WP_000830468.1	GCF_000986765.1_WP_000830468.1
GCF_000233875.1_WP_000901367.1	GCF_000010385.1_WP_000901367.1	GCF_000520035.1_WP_000901367.1	GCF_000272815.2_WP_000901531.1	GCF_001579965.1_WP_000901367.1	GCF_000714595.1_WP_000901367.1	GCF_001663075.1_WP_000901367.1	GCF_000468515.1_WP_000901367.1	GCF_000986765.1_WP_000901367.1
GCF_000233875.1_WP_000939207.1	GCF_000010385.1_WP_000077941.1	GCF_000520035.1_WP_000939225.1	GCF_001579965.1_WP_000077934.1	GCF_001723605.1_WP_069478656.1	GCF_000468515.1_WP_000077944.1	GCF_001663075.1_WP_000939212.1	GCF_000296575.1_WP_014935544.1	GCF_000986765.1_WP_000077942.1
GCF_000233875.1_WP_000942771.1	GCF_000010385.1_WP_000942799.1	GCF_000012025.1_WP_000942800.1	GCF_000714595.1_WP_000942771.1	GCF_001663075.1_WP_000942785.1	GCF_000468515.1_WP_000942770.1	GCF_000986765.1_WP_000942795.1	GCF_000091465.1_WP_009848017.1	GCF_000417225.2_WP_004151943.1
GCF_000233875.1_WP_001024947.1	GCF_000010385.1_WP_001024930.1	GCF_000520035.1_WP_001024929.1	GCF_000272815.2_WP_000716750.1	GCF_001579965.1_WP_001024930.1	GCF_000714595.1_WP_001024947.1	GCF_001663075.1_WP_001024932.1	GCF_000468515.1_WP_001024917.1	GCF_000986765.1_WP_001024930.1
GCF_000233875.1_WP_001033292.1	GCF_000010385.1_WP_001033224.1	GCF_000520035.1_WP_025404473.1	GCF_000960995.1_WP_045678689.1	GCF_000272815.2_WP_001079582.1	GCF_000012025.1_WP_001033232.1	GCF_000714595.1_WP_001033292.1	GCF_000468515.1_WP_001033224.1	GCF_000986765.1_WP_001033221.1
GCF_000233875.1_WP_001084388.1	GCF_000010385.1_WP_001089565.1	GCF_000520035.1_WP_001089563.1	GCF_000016325.1_WP_015960140.1	GCF_001663075.1_WP_001084394.1	GCF_000714595.1_WP_001084388.1	GCF_000468515.1_WP_001089565.1	GCF_000986765.1_WP_001084392.1	GCF_001281005.1_WP_003825551.1
GCF_000233875.1_WP_001190683.1	GCF_000010385.1_WP_001190783.1	GCF_000520035.1_WP_001190786.1	GCF_001579965.1_WP_001190753.1	GCF_000714595.1_WP_001190683.1	GCF_001663075.1_WP_001190800.1	GCF_000468515.1_WP_001190779.1	GCF_000695995.1_WP_015378484.1	GCF_000986765.1_WP_001190780.1
GCF_000233875.1_WP_001201849.1	GCF_000010385.1_WP_001201825.1	GCF_000520035.1_WP_001201825.1	GCF_000272815.2_WP_000716006.1	GCF_000012025.1_WP_005005342.1	GCF_001188755.1_WP_002208867.1	GCF_000016325.1_WP_012017292.1	GCF_001663075.1_WP_001201845.1	GCF_000714595.1_WP_001201849.1
GCF_000233875.1_WP_001214284.1	GCF_000010385.1_WP_001214304.1	GCF_000520035.1_WP_001214304.1	GCF_000439735.1_WP_006248614.1	GCF_001579965.1_WP_001214308.1	GCF_000714595.1_WP_001214284.1	GCF_001663075.1_WP_001214331.1	GCF_000468515.1_WP_001214304.1	GCF_000986765.1_WP_001214304.1
GCF_000233875.1_WP_001229366.1	GCF_000010385.1_WP_001317404.1	GCF_000520035.1_WP_001400645.1	GCF_000272815.2_WP_000828039.1	GCF_000012025.1_WP_004987937.1	GCF_000714595.1_WP_001229366.1	GCF_001663075.1_WP_001295677.1	GCF_000468515.1_WP_001317404.1	GCF_000986765.1_WP_001387797.1
GCF_000233875.1_WP_001253912.1	GCF_000010385.1_WP_001253883.1	GCF_000520035.1_WP_024239710.1	GCF_000021005.1_WP_015923042.1	GCF_000272815.2_WP_001189503.1	GCF_001579965.1_WP_001254019.1	GCF_000714595.1_WP_001253913.1	GCF_000520035.1_WP_025380298.1	GCF_000986765.1_WP_001253926.1
GCF_000233875.1_WP_001273524.1	GCF_000010385.1_WP_001273517.1	GCF_000520035.1_WP_025404344.1	GCF_000012025.1_WP_001273511.1	GCF_000714595.1_WP_001273524.1	GCF_001663075.1_WP_001273527.1	GCF_000468515.1_WP_001273528.1	GCF_000986765.1_WP_001273518.1	GCF_001281005.1_WP_003832676.1
GCF_000233875.1_WP_001305005.1	GCF_000010385.1_WP_000772946.1	GCF_000520035.1_WP_000772948.1	GCF_000272815.2_WP_000469192.1	GCF_001579965.1_WP_000772934.1	GCF_001188755.1_WP_002214064.1	GCF_000468515.1_WP_000772934.1	GCF_001663075.1_WP_000772934.1	GCF_000986765.1_WP_000772934.1
GCF_000233875.1_WP_001305133.1	GCF_000010385.1_WP_000250685.1	GCF_000734055.1_WP_038694219.1	GCF_000012025.1_WP_024258048.1	GCF_000016325.1_WP_011915361.1	GCF_001663075.1_WP_000250685.1	GCF_000714595.1_WP_001305133.1	GCF_000468515.1_WP_000250685.1	GCF_000986765.1_WP_001390308.1
GCF_000233875.1_WP_001363027.1	GCF_000010385.1_WP_001331198.1	GCF_000520035.1_WP_032161963.1	GCF_001579965.1_WP_005051892.1	GCF_000714595.1_WP_001363027.1	GCF_001663075.1_WP_001325884.1	GCF_000468515.1_WP_001349900.1	GCF_000695995.1_WP_033645744.1	GCF_000986765.1_WP_001367967.1
GCF_000233875.1_WP_001445422.1	GCF_000010385.1_WP_000339532.1	GCF_000520035.1_WP_000339508.1	GCF_001579965.1_WP_000339534.1	GCF_000714595.1_WP_001445422.1	GCF_001663075.1_WP_000339517.1	GCF_000468515.1_WP_000339512.1	GCF_000695995.1_WP_049870663.1	GCF_000986765.1_WP_000339532.1
GCF_000233875.1_WP_001529490.1	GCF_000010385.1_WP_001298958.1	GCF_000520035.1_WP_024221645.1	GCF_001579965.1_WP_005052030.1	GCF_000714595.1_WP_001529490.1	GCF_001663075.1_WP_001340434.1	GCF_000468515.1_WP_001298958.1	GCF_000986765.1_WP_001387166.1	GCF_001281005.1_WP_060682997.1
GCF_000233875.1_WP_001537684.1	GCF_000010385.1_WP_012565087.1	GCF_000520035.1_WP_000831765.1	GCF_000272815.2_WP_000831821.1	GCF_001579965.1_WP_005049596.1	GCF_000714595.1_WP_000831761.1	GCF_000233875.1_WP_000831761.1	GCF_000520035.1_WP_025404261.1	GCF_000986765.1_WP_001387697.1
GCF_000520035.1_WP_000024315.1	GCF_000010385.1_WP_000024309.1	GCF_000012025.1_WP_000444973.1	GCF_000016325.1_WP_012017637.1	GCF_001558895.1_WP_061057516.1	GCF_001558895.1_WP_061057435.1	GCF_000714595.1_WP_001704131.1	GCF_000986765.1_WP_000935536.1	GCF_000986765.1_WP_000935520.1
GCF_000520035.1_WP_000364898.1	GCF_000010385.1_WP_000364884.1	GCF_001281005.1_WP_060682940.1	GCF_001605965.1_WP_041481017.1	GCF_000468515.1_WP_000364883.1	GCF_000986765.1_WP_000364874.1	GCF_001663075.1_WP_000364884.1	GCF_000695995.1_WP_044030636.1	GCF_000091465.1_WP_009845836.1
GCF_000520035.1_WP_000426292.1	GCF_000010385.1_WP_000426265.1	GCF_000067045.1_WP_012553133.1	GCF_001579965.1_WP_005062918.1	GCF_000468515.1_WP_000426277.1	GCF_001663075.1_WP_000426292.1	GCF_000025705.1_WP_013029449.1	GCF_000986765.1_WP_000426265.1	GCF_001281005.1_WP_048236011.1
GCF_000520035.1_WP_000592025.1	GCF_000010385.1_WP_000592033.1	GCF_000758525.1_WP_038586435.1	GCF_001516185.1_WP_003119411.1	GCF_000468515.1_WP_000592033.1	GCF_001412655.1_WP_062548650.1	GCF_000012885.1_WP_011342618.1	GCF_000986765.1_WP_000592029.1	GCF_001281005.1_WP_060683085.1
GCF_000520035.1_WP_000691070.1	GCF_000010385.1_WP_000691080.1	GCF_000272815.2_WP_000708664.1	GCF_000016325.1_WP_049759420.1	GCF_001558895.1_WP_004235893.1	GCF_001663075.1_WP_001301128.1	GCF_000468515.1_WP_000691050.1	GCF_000986765.1_WP_000691080.1	GCF_001281005.1_WP_048214757.1
GCF_000520035.1_WP_000912298.1	GCF_000010385.1_WP_000846364.1	GCF_000439735.1_WP_006247792.1	GCF_001579965.1_WP_000276885.1	GCF_001558895.1_WP_061057487.1	GCF_000520035.1_WP_000747948.1	GCF_001663075.1_WP_000920568.1	GCF_000468515.1_WP_000920568.1	GCF_001579965.1_WP_000912291.1
GCF_000209675.1_WP_013745045.1	GCF_000010385.1_WP_000493758.1	GCF_001605965.1_WP_041477483.1	GCF_000468515.1_WP_000493756.1	GCF_000986765.1_WP_000493756.1	GCF_001605965.1_WP_041479945.1	GCF_000091465.1_WP_012600340.1	GCF_000015365.1_WP_011785387.1	GCF_000233875.1_WP_001298496.1
GCF_000827125.1_WP_040199986.1	GCF_000010385.1_WP_000421267.1	GCF_001579965.1_WP_000421262.1	GCF_000016325.1_WP_012015892.1	GCF_001605965.1_WP_041478585.1	GCF_000986765.1_WP_000421273.1	GCF_000227665.2_WP_006460265.1	GCF_001664205.1_WP_064829590.1	GCF_001664245.1_WP_012490004.1
GCF_000067045.1_WP_012226054.1	GCF_000010385.1_WP_000085044.1	GCF_000272815.2_WP_000666422.1	GCF_000012025.1_WP_000085042.1	GCF_001663075.1_WP_001334996.1	GCF_000294515.1_WP_014911642.1	GCF_000012885.1_WP_011340684.1	GCF_000468515.1_WP_000085060.1	GCF_000986765.1_WP_000085069.1
GCF_001635995.1_WP_063537034.1	GCF_001664245.1_WP_010024714.1	GCF_001266635.1_WP_000146569.1	GCF_000832505.1_WP_000966325.1	GCF_000978375.1_WP_000966302.1	GCF_000803665.1_WP_000966298.1	GCF_000154785.2_WP_013961614.1	GCF_001516185.1_WP_003116522.1	GCF_001683065.1_WP_000966325.1
GCF_001188755.1_WP_002209800.1	GCF_000067045.1_WP_012553602.1	GCF_000770395.1_WP_004546460.1	GCF_001516185.1_WP_003093002.1	GCF_000706745.1_WP_025369509.1	GCF_001605965.1_WP_016772356.1	GCF_000695995.1_WP_044030679.1	GCF_001516185.1_WP_003114119.1	GCF_000015605.1_WP_004193468.1
GCF_000626595.1_WP_002215631.1	GCF_000600165.1_WP_000549887.1	GCF_001697585.1_WP_002215631.1	GCF_001262015.1_WP_050695918.1	GCF_000270065.1_WP_000549870.1	GCF_000600185.1_WP_000549877.1	GCF_001635995.1_WP_063538686.1	GCF_000803665.1_WP_003272626.1	GCF_000498335.1_WP_023591603.1
GCF_000600165.1_WP_025275839.1	GCF_000227665.2_WP_006459857.1	GCF_000835305.1_WP_002870230.1	GCF_001507145.1_WP_002931976.1	GCF_000270065.1_WP_000883240.1	GCF_000600185.1_WP_025313905.1	GCF_000505685.1_WP_000110126.1	GCF_000196135.1_WP_049770660.1	GCF_000498335.1_WP_023592326.1
GCF_000012885.1_WP_011341460.1	GCF_000706745.1_WP_009896734.1	GCF_000025705.1_WP_013028402.1	GCF_001605965.1_WP_041479855.1	GCF_000091465.1_WP_012600901.1	GCF_001516185.1_WP_003094039.1	GCF_000294515.1_WP_014909335.1	GCF_000091465.1_WP_009846415.1	GCF_001516185.1_WP_003091311.1
GCF_000021005.1_WP_011339638.1	GCF_000600165.1_WP_025276710.1	GCF_000010805.1_WP_012688732.1	GCF_000154785.2_WP_013962002.1	GCF_000272815.2_WP_000540891.1	GCF_001188755.1_WP_002211923.1	GCF_000270065.1_WP_001040350.1	GCF_000600185.1_WP_025313677.1	GCF_000498335.1_WP_023591944.1
GCF_000734055.1_WP_014938122.1	GCF_000600165.1_WP_025277100.1	GCF_000012965.1_WP_011371766.1	GCF_001723605.1_WP_069479023.1	GCF_001507145.1_WP_002857838.1	GCF_000209675.1_WP_013746675.1	GCF_000270065.1_WP_001106507.1	GCF_000600185.1_WP_025314075.1	GCF_000498335.1_WP_023591570.1
GCF_000012965.1_WP_011371905.1	GCF_000600165.1_WP_025366297.1	GCF_000835305.1_WP_021036342.1	GCF_001507145.1_WP_002932370.1	GCF_000270065.1_WP_000033578.1	GCF_000600185.1_WP_025313556.1	GCF_000835305.1_WP_002895514.1	GCF_000196135.1_WP_011138770.1	GCF_000498335.1_WP_023591782.1
GCF_000012965.1_WP_011373135.1	GCF_000600165.1_WP_025276598.1	GCF_001723605.1_WP_069477357.1	GCF_000227665.2_WP_006459800.1	GCF_000835305.1_WP_002854402.1	GCF_001507145.1_WP_002854402.1	GCF_000270065.1_WP_000061379.1	GCF_000600185.1_WP_025313552.1	GCF_000498335.1_WP_023591772.1
GCF_000214845.1_WP_014509734.1	GCF_000600165.1_WP_001023008.1	GCF_000270065.1_WP_001023005.1	GCF_000600185.1_WP_001023008.1	GCF_000827125.1_WP_040199645.1	GCF_001412655.1_WP_062549287.1	GCF_000196135.1_WP_011138742.1	GCF_000498335.1_WP_001023008.1	GCF_000154785.2_WP_013963685.1
GCF_000214845.1_WP_014510508.1	GCF_000318765.1_WP_009871654.1	GCF_000318985.1_WP_009873712.1	GCF_000025705.1_WP_013030674.1	GCF_000318845.1_WP_009873712.1	GCF_000092805.1_WP_009871654.1	GCF_000307125.1_WP_003370262.1	GCF_000296575.1_WP_014935268.1	GCF_001445575.1_WP_062293652.1
GCF_000091465.1_WP_012600976.1	GCF_000520035.1_WP_000188271.1	GCF_001663075.1_WP_000188283.1	GCF_001281005.1_WP_060682375.1	GCF_001605965.1_WP_041479668.1	GCF_000714595.1_WP_000188262.1	GCF_000986765.1_WP_000188245.1	GCF_000695995.1_WP_049870714.1	GCF_001516185.1_WP_019681217.1
GCF_000835305.1_WP_002858471.1	GCF_000734055.1_WP_014938004.1	GCF_000209675.1_WP_013747192.1	GCF_000012965.1_WP_011373311.1	GCF_001412655.1_WP_062551104.1	GCF_000010805.1_WP_015890052.1	GCF_000018905.1_WP_004690350.1	GCF_001507145.1_WP_002933046.1	GCF_000296575.1_WP_013243659.1
GCF_000021005.1_WP_012643412.1	GCF_000734055.1_WP_014937268.1	GCF_000154785.2_WP_013963021.1	GCF_000012965.1_WP_011373385.1	GCF_001516185.1_WP_003098686.1	GCF_000770395.1_WP_004531363.1	GCF_000706745.1_WP_025369353.1	GCF_000015365.1_WP_011786520.1	GCF_000018905.1_WP_002967358.1
GCF_000008465.1_WP_011235435.1	GCF_000209675.1_WP_013746646.1	GCF_000318765.1_WP_009872066.1	GCF_000318985.1_WP_009872066.1	GCF_001516185.1_WP_003100081.1	GCF_000439735.1_WP_006249453.1	GCF_000318845.1_WP_009872066.1	GCF_000092805.1_WP_009872066.1	GCF_000091465.1_WP_029223984.1
GCF_000021005.1_WP_015921823.1	GCF_000209675.1_WP_013746315.1	GCF_001723605.1_WP_069477627.1	GCF_000154785.2_WP_013963038.1	GCF_001516185.1_WP_023087939.1	GCF_001605965.1_WP_041480543.1	GCF_000296575.1_WP_014935309.1	GCF_000018905.1_WP_006070934.1	GCF_000294515.1_WP_014910782.1
GCF_000147355.1_WP_013327823.1	GCF_000209675.1_WP_013745536.1	GCF_001304795.1_WP_010238585.1	GCF_001562275.1_WP_068238429.1	GCF_000067045.1_WP_041249926.1	GCF_000091465.1_WP_041472954.1	GCF_000439735.1_WP_006248544.1	GCF_001516185.1_WP_003105667.1	GCF_000505685.1_WP_000526259.1
GCF_001304795.1_WP_010233736.1	GCF_001562275.1_WP_068233329.1	GCF_000827125.1_WP_040202073.1	GCF_000015365.1_WP_011784054.1	GCF_000012885.1_WP_011342051.1	GCF_001516185.1_WP_003107647.1	GCF_000505685.1_WP_000094834.1	GCF_001605965.1_WP_016773923.1	GCF_001304795.1_WP_010237328.1
GCF_001304795.1_WP_010236108.1	GCF_001562275.1_WP_068237235.1	GCF_000695995.1_WP_021504392.1	GCF_001558895.1_WP_004237565.1	GCF_001412655.1_WP_062549668.1	GCF_000770395.1_WP_052119580.1	GCF_000706745.1_WP_041223757.1	GCF_001605965.1_WP_041479941.1	GCF_000214155.1_WP_041320121.1
GCF_001562275.1_WP_068237890.1	GCF_000389675.2_WP_003549454.1	GCF_001664205.1_WP_037146064.1	GCF_001664245.1_WP_064826407.1	GCF_001484005.1_WP_013355206.1	GCF_000418495.1_WP_015764296.1	GCF_001514415.1_WP_003574094.1	GCF_000214845.1_WP_014510871.1	GCF_000067045.1_WP_012554854.1
GCF_001304795.1_WP_029140345.1	GCF_001562275.1_WP_068234004.1	GCF_000008465.1_WP_011235093.1	GCF_001562275.1_WP_068227977.1	GCF_000091465.1_WP_012603514.1	GCF_001412655.1_WP_062548112.1	GCF_000012885.1_WP_011341817.1	GCF_001605965.1_WP_024014421.1	GCF_000214845.1_WP_014509871.1
GCF_001304795.1_WP_040378458.1	GCF_001562275.1_WP_068239100.1	GCF_000010805.1_WP_012686828.1	GCF_000025705.1_WP_013029470.1	GCF_000505685.1_WP_001066068.1	GCF_000015605.1_WP_004185819.1	GCF_000770395.1_WP_004526286.1	GCF_000706745.1_WP_009892606.1	GCF_001606255.1_WP_005064633.1
GCF_001304795.1_WP_054522857.1	GCF_000827125.1_WP_040199921.1	GCF_000770395.1_WP_038735051.1	GCF_001516185.1_WP_023087455.1	GCF_000706745.1_WP_009897106.1	GCF_001605965.1_WP_010951455.1	GCF_000505685.1_WP_023896125.1	GCF_000015605.1_WP_004197872.1	GCF_000008465.1_WP_011234876.1
GCF_001304795.1_WP_060703660.1	GCF_001562275.1_WP_068239860.1	GCF_000233875.1_WP_001244797.1	GCF_000714595.1_WP_001244797.1	GCF_001663075.1_WP_001244806.1	GCF_000021005.1_WP_015921401.1	GCF_001412655.1_WP_062551214.1	GCF_001664205.1_WP_064829115.1	GCF_001664245.1_WP_064826029.1
GCF_000307125.1_WP_012423743.1	GCF_000758525.1_WP_038587302.1	GCF_000196135.1_WP_011138854.1	GCF_000978375.1_WP_000060512.1	GCF_001635995.1_WP_000060520.1	GCF_000803665.1_WP_000060512.1	GCF_000832505.1_WP_000060515.1	GCF_001046095.2_WP_000932073.1	GCF_001683065.1_WP_000060515.1
GCF_000016325.1_WP_041689773.1	GCF_001562275.1_WP_068233548.1	GCF_000272815.2_WP_001173080.1	GCF_001412655.1_WP_062547802.1	GCF_001635995.1_WP_000909986.1	GCF_000832505.1_WP_000909989.1	GCF_000803665.1_WP_000909986.1	GCF_001683065.1_WP_000909989.1	GCF_000978375.1_WP_000909986.1
GCF_000827125.1_WP_040200045.1	GCF_000025705.1_WP_013029299.1	GCF_000015365.1_WP_011787170.1	GCF_000505685.1_WP_000389061.1	GCF_001605965.1_WP_016772743.1	GCF_000025705.1_WP_013031061.1	GCF_001516185.1_WP_003084583.1	GCF_000294515.1_WP_014912329.1	GCF_000012885.1_WP_041531696.1
GCF_000067045.1_WP_012223020.1	GCF_001562275.1_WP_068233192.1	GCF_000021005.1_WP_002720263.1	GCF_000154785.2_WP_013960082.1	GCF_000015365.1_WP_011786392.1	GCF_001262015.1_WP_050696231.1	GCF_001664245.1_WP_012489916.1	GCF_001304795.1_WP_010239831.1	GCF_001664205.1_WP_064820566.1
GCF_000067045.1_WP_012225359.1	GCF_001562275.1_WP_068239358.1	GCF_000626595.1_WP_002261395.1	GCF_000706745.1_WP_009897538.1	GCF_001697585.1_WP_002214111.1	GCF_001412655.1_WP_062549530.1	GCF_000008465.1_WP_011234013.1	GCF_000214845.1_WP_014510619.1	GCF_000214845.1_WP_041445258.1
GCF_000067045.1_WP_012228554.1	GCF_001562275.1_WP_068230767.1	GCF_000021005.1_WP_015921025.1	GCF_000389945.1_WP_003409385.1	GCF_001412655.1_WP_062548183.1	GCF_001664205.1_WP_037144596.1	GCF_001664245.1_WP_064826215.1	GCF_001445575.1_WP_062291707.1	GCF_001605965.1_WP_041477192.1
GCF_000021005.1_WP_041671052.1	GCF_001562275.1_WP_068233538.1	GCF_000758525.1_WP_038589557.1	GCF_000832505.1_WP_000368298.1	GCF_000978375.1_WP_001031195.1	GCF_001635995.1_WP_063536768.1	GCF_000803665.1_WP_001031191.1	GCF_001683065.1_WP_000368298.1	GCF_000214845.1_WP_014509691.1
GCF_000010805.1_WP_015890579.1	GCF_001562275.1_WP_068232531.1	GCF_000012885.1_WP_011342922.1	GCF_000011465.1_WP_011132338.1	GCF_000757865.1_WP_038652810.1	GCF_000832505.1_WP_000993995.1	GCF_000978375.1_WP_000993980.1	GCF_001635995.1_WP_063538214.1	GCF_000803665.1_WP_000993983.1
GCF_000010805.1_WP_050785056.1	GCF_001562275.1_WP_068234330.1	GCF_000015365.1_WP_011786245.1	GCF_001516185.1_WP_003117641.1	GCF_000770395.1_WP_004524888.1	GCF_000706745.1_WP_011400860.1	GCF_001605965.1_WP_041478455.1	GCF_000214845.1_WP_014510310.1	GCF_000505685.1_WP_023896186.1
GCF_000734055.1_WP_038694081.1	GCF_001562275.1_WP_068227503.1	GCF_001046095.2_WP_000723301.1	GCF_001412655.1_WP_062546874.1	GCF_001262015.1_WP_050695896.1	GCF_000832505.1_WP_000723141.1	GCF_000978375.1_WP_000723125.1	GCF_001635995.1_WP_000723125.1	GCF_000803665.1_WP_000723125.1
GCF_000091465.1_WP_004730413.1	GCF_000010805.1_WP_012689963.1	GCF_000012885.1_WP_011341225.1	GCF_000010805.1_WP_012689897.1	GCF_001605965.1_WP_041477963.1	GCF_001664205.1_WP_004668895.1	GCF_001664245.1_WP_004668895.1	GCF_000018905.1_WP_004689423.1	GCF_001606255.1_WP_005064373.1
GCF_000012885.1_WP_011340173.1	GCF_000832505.1_WP_001166467.1	GCF_000010805.1_WP_012689700.1	GCF_000978375.1_WP_025710180.1	GCF_001635995.1_WP_001166435.1	GCF_000803665.1_WP_001166434.1	GCF_000758525.1_WP_038594095.1	GCF_000389675.2_WP_003547363.1	GCF_001683065.1_WP_001166467.1
GCF_000770395.1_WP_004531653.1	GCF_000505685.1_WP_023896056.1	GCF_000010805.1_WP_015889606.1	GCF_000505685.1_WP_023896422.1	GCF_000010805.1_WP_050785197.1	GCF_000015605.1_WP_004194995.1	GCF_000010805.1_WP_043825301.1	GCF_001606255.1_WP_005063554.1	GCF_000214155.1_WP_041320244.1
GCF_000770395.1_WP_004184911.1	GCF_001188755.1_WP_002210371.1	GCF_000832505.1_WP_000951530.1	GCF_001635995.1_WP_063536960.1	GCF_000706745.1_WP_009896216.1	GCF_000978375.1_WP_000951538.1	GCF_000803665.1_WP_000332045.1	GCF_000015605.1_WP_004184911.1	GCF_001683065.1_WP_000951530.1
GCF_000827125.1_WP_040199920.1	GCF_000770395.1_WP_038735053.1	GCF_001516185.1_WP_023087454.1	GCF_000706745.1_WP_025370289.1	GCF_001304795.1_WP_029140569.1	GCF_001605965.1_WP_041476520.1	GCF_000015605.1_WP_004197873.1	GCF_001304795.1_WP_054522858.1	GCF_000008465.1_WP_011234031.1
GCF_000067045.1_WP_012223073.1	GCF_000770395.1_WP_004551457.1	GCF_000021005.1_WP_012643905.1	GCF_000154785.2_WP_013962953.1	GCF_000706745.1_WP_038707756.1	GCF_000015605.1_WP_004194704.1	GCF_001664205.1_WP_064828185.1	GCF_001664245.1_WP_010002564.1	GCF_000021005.1_WP_015921375.1
GCF_000067045.1_WP_012228563.1	GCF_000770395.1_WP_004193030.1	GCF_001516185.1_WP_003101432.1	GCF_000706745.1_WP_009891983.1	GCF_000015605.1_WP_004193030.1	GCF_000695995.1_WP_044030056.1	GCF_000505685.1_WP_000207243.1	GCF_001606255.1_WP_005063867.1	GCF_000214155.1_WP_013828583.1
GCF_000008465.1_WP_011234678.1	GCF_000770395.1_WP_004200892.1	GCF_001516185.1_WP_003098177.1	GCF_000706745.1_WP_009897508.1	GCF_000010805.1_WP_015889916.1	GCF_000505685.1_WP_000246246.1	GCF_000015605.1_WP_004200892.1	GCF_001606255.1_WP_005055627.1	GCF_000214155.1_WP_013830265.1
GCF_000021005.1_WP_009563827.1	GCF_000770395.1_WP_004529410.1	GCF_000154785.2_WP_013961197.1	GCF_000706745.1_WP_009894303.1	GCF_000091465.1_WP_012604667.1	GCF_000012885.1_WP_011341489.1	GCF_000294515.1_WP_014911382.1	GCF_001664205.1_WP_064829019.1	GCF_001664245.1_WP_064823264.1
GCF_000021005.1_WP_011337861.1	GCF_000770395.1_WP_004535352.1	GCF_000154785.2_WP_013960348.1	GCF_000015605.1_WP_004194136.1	GCF_001664205.1_WP_064826689.1	GCF_001664245.1_WP_064825784.1	GCF_001445575.1_WP_062292216.1	GCF_000018905.1_WP_006072595.1	GCF_001664245.1_WP_012484809.1
GCF_000021005.1_WP_041669347.1	GCF_000770395.1_WP_004197970.1	GCF_000154785.2_WP_013963576.1	GCF_001516185.1_WP_003106998.1	GCF_000706745.1_WP_011401006.1	GCF_000015605.1_WP_004197970.1	GCF_000758525.1_WP_038588019.1	GCF_000012885.1_WP_011342240.1	GCF_000021005.1_WP_015920584.1
GCF_001188755.1_WP_011906287.1	GCF_000770395.1_WP_004196717.1	GCF_001516185.1_WP_003099330.1	GCF_000706745.1_WP_009891727.1	GCF_000016325.1_WP_015959460.1	GCF_000505685.1_WP_023896475.1	GCF_000015605.1_WP_004196717.1	GCF_000695995.1_WP_004931514.1	GCF_000505685.1_WP_002059712.1
GCF_001516185.1_WP_003102091.1	GCF_000770395.1_WP_011852845.1	GCF_000706745.1_WP_009897931.1	GCF_000010805.1_WP_012690681.1	GCF_000505685.1_WP_000102858.1	GCF_000294515.1_WP_014912143.1	GCF_000505685.1_WP_023896172.1	GCF_001606255.1_WP_005062745.1	GCF_000214155.1_WP_013829460.1
GCF_001516185.1_WP_003102139.1	GCF_000770395.1_WP_004528353.1	GCF_000706745.1_WP_009896912.1	GCF_001304795.1_WP_010239538.1	GCF_001605965.1_WP_041480873.1	GCF_000010805.1_WP_012691012.1	GCF_000505685.1_WP_023896605.1	GCF_001606255.1_WP_005059365.1	GCF_000214155.1_WP_041317193.1
GCF_001516185.1_WP_031633930.1	GCF_000770395.1_WP_038735724.1	GCF_001304795.1_WP_054522867.1	GCF_001605965.1_WP_019817002.1	GCF_000016325.1_WP_012016556.1	GCF_000015605.1_WP_004189952.1	GCF_000015365.1_WP_011783714.1	GCF_000008465.1_WP_016341323.1	GCF_000091465.1_WP_041473075.1
GCF_000706745.1_WP_009890080.1	GCF_000770395.1_WP_011205169.1	GCF_000307125.1_WP_012422806.1	GCF_000015605.1_WP_038707906.1	GCF_001664205.1_WP_064829074.1	GCF_001664245.1_WP_064826001.1	GCF_000018905.1_WP_004687476.1	GCF_001469565.1_WP_002512961.1	GCF_000214845.1_WP_014511190.1
GCF_000706745.1_WP_009895571.1	GCF_000770395.1_WP_004190277.1	GCF_000010805.1_WP_012691682.1	GCF_001445575.1_WP_062289371.1	GCF_000015605.1_WP_004190277.1	GCF_001664205.1_WP_004672519.1	GCF_001664245.1_WP_012483238.1	GCF_001606255.1_WP_005063980.1	GCF_001664245.1_WP_004675939.1
GCF_000706745.1_WP_011401219.1	GCF_000770395.1_WP_004528348.1	GCF_001558895.1_WP_004236683.1	GCF_000389945.1_WP_015631331.1	GCF_001664245.1_WP_064824978.1	GCF_001664205.1_WP_064827157.1	GCF_000695995.1_WP_044031659.1	GCF_001606255.1_WP_005058726.1	GCF_000214155.1_WP_049792878.1
GCF_000706745.1_WP_025370036.1	GCF_000770395.1_WP_004194457.1	GCF_000389945.1_WP_003406252.1	GCF_000015605.1_WP_011832102.1	GCF_001664205.1_WP_064827930.1	GCF_001664245.1_WP_064825441.1	GCF_001606255.1_WP_005059651.1	GCF_001606255.1_WP_005063912.1	GCF_000214155.1_WP_013828131.1
GCF_001304795.1_WP_010238968.1	GCF_000214845.1_WP_014510092.1	GCF_000389945.1_WP_015631595.1	GCF_000010805.1_WP_012691714.1	GCF_000294515.1_WP_014909548.1	GCF_000015605.1_WP_004197326.1	GCF_001606255.1_WP_005064807.1	GCF_000214155.1_WP_041320243.1	GCF_000010805.1_WP_012689825.1
GCF_000307125.1_WP_012425795.1	GCF_001266635.1_WP_032458824.1	GCF_000389675.2_WP_003549672.1	GCF_000832505.1_WP_000381039.1	GCF_000978375.1_WP_025710407.1	GCF_001635995.1_WP_063535486.1	GCF_000803665.1_WP_002100655.1	GCF_001484005.1_WP_013355536.1	GCF_001683065.1_WP_000381039.1
GCF_000389675.2_WP_003548465.1	GCF_001266635.1_WP_001231795.1	GCF_000014465.1_WP_011668400.1	GCF_001514415.1_WP_019884379.1	GCF_000418495.1_WP_014571605.1	GCF_001484005.1_WP_003643429.1	GCF_001484005.1_WP_011101393.1	GCF_001484005.1_WP_013355928.1	GCF_001514415.1_WP_003567652.1
GCF_000214845.1_WP_014510509.1	GCF_000318765.1_WP_009871655.1	GCF_000318985.1_WP_009873713.1	GCF_000025705.1_WP_013030675.1	GCF_000318845.1_WP_009873713.1	GCF_000092805.1_WP_009871655.1	GCF_000307125.1_WP_012425560.1	GCF_000296575.1_WP_013243980.1	GCF_001445575.1_WP_062289883.1
GCF_001514415.1_WP_003562727.1	GCF_001266635.1_WP_001090963.1	GCF_000418495.1_WP_005690207.1	GCF_001484005.1_WP_003643468.1	GCF_001635995.1_WP_000690914.1	GCF_000832505.1_WP_000690910.1	GCF_001683065.1_WP_000690910.1	GCF_000758525.1_WP_038596544.1	GCF_001445575.1_WP_062289911.1
GCF_000758525.1_WP_038588198.1	GCF_001266635.1_WP_001022569.1	GCF_000832505.1_WP_000758805.1	GCF_000978375.1_WP_046392869.1	GCF_001635995.1_WP_063536800.1	GCF_000803665.1_WP_000758827.1	GCF_001445575.1_WP_062292371.1	GCF_000294515.1_WP_014909982.1	GCF_001683065.1_WP_000758805.1
GCF_000568975.1_WP_003829769.1	GCF_000016325.1_WP_012015867.1	GCF_001558895.1_WP_004237012.1	GCF_001663075.1_WP_001136613.1	GCF_000272815.2_WP_000192191.1	GCF_000714595.1_WP_000029730.1	GCF_001663075.1_WP_000109146.1	GCF_000568975.1_WP_003832034.1	GCF_001281005.1_WP_060683052.1
GCF_000021005.1_WP_009565637.1	GCF_000147355.1_WP_013326219.1	GCF_001664205.1_WP_016737099.1	GCF_000154785.2_WP_013963007.1	GCF_000025705.1_WP_013029257.1	GCF_000015365.1_WP_011786556.1	GCF_001516185.1_WP_003084881.1	GCF_001664245.1_WP_016737099.1	GCF_000018905.1_WP_004690045.1
GCF_001514415.1_WP_003576482.1	GCF_001484005.1_WP_003642056.1	GCF_000418495.1_WP_005691211.1	GCF_000014465.1_WP_011667286.1	GCF_000832505.1_WP_000014086.1	GCF_001683065.1_WP_000014086.1	GCF_000978375.1_WP_000014087.1	GCF_001635995.1_WP_000014087.1	GCF_000803665.1_WP_000014087.1
GCF_001514415.1_WP_003594098.1	GCF_001484005.1_WP_003641832.1	GCF_000418495.1_WP_014571259.1	GCF_001606255.1_WP_005063582.1	GCF_000010805.1_WP_050785055.1	GCF_000014465.1_WP_011667393.1	GCF_001445575.1_WP_062293612.1	GCF_000568975.1_WP_019727430.1	GCF_000010805.1_WP_012687808.1
GCF_001583825.1_WP_025268552.1	GCF_001484005.1_WP_013355811.1	GCF_000014465.1_WP_011666961.1	GCF_000832505.1_WP_000424510.1	GCF_001683065.1_WP_000424510.1	GCF_000978375.1_WP_000424525.1	GCF_001635995.1_WP_063535901.1	GCF_000803665.1_WP_000424532.1	GCF_000296575.1_WP_013243023.1
GCF_001484005.1_WP_013356041.1	GCF_000307125.1_WP_012423600.1	GCF_000389675.2_WP_003548278.1	GCF_000832505.1_WP_000876630.1	GCF_001683065.1_WP_000876631.1	GCF_000978375.1_WP_000876585.1	GCF_000803665.1_WP_000876593.1	GCF_000758525.1_WP_038595854.1	GCF_001635995.1_WP_000876588.1
GCF_000758525.1_WP_038592553.1	GCF_001484005.1_WP_022638536.1	GCF_000307125.1_WP_012423120.1	GCF_000014465.1_WP_011667061.1	GCF_000832505.1_WP_000387079.1	GCF_001683065.1_WP_000387079.1	GCF_000978375.1_WP_000387074.1	GCF_001635995.1_WP_000387075.1	GCF_000803665.1_WP_000387073.1
GCF_001507145.1_WP_004315482.1	GCF_001723605.1_WP_069477066.1	GCF_001516185.1_WP_024082538.1	GCF_000025705.1_WP_013030005.1	GCF_001412655.1_WP_062551126.1	GCF_000015365.1_WP_011784692.1	GCF_000835305.1_WP_031943697.1	GCF_000196135.1_WP_011137983.1	GCF_000018905.1_WP_006073464.1
GCF_000209675.1_WP_013746063.1	GCF_001723605.1_WP_069478653.1	GCF_000827125.1_WP_040200528.1	GCF_000272815.2_WP_000002359.1	GCF_001558895.1_WP_048884169.1	GCF_000439735.1_WP_006249107.1	GCF_001281005.1_WP_060682284.1	GCF_000196135.1_WP_011138838.1	GCF_000695995.1_WP_044030817.1
GCF_000209675.1_WP_013746709.1	GCF_001723605.1_WP_069477175.1	GCF_000439735.1_WP_006248025.1	GCF_001697585.1_WP_002221400.1	GCF_001558895.1_WP_061057380.1	GCF_000626595.1_WP_002222947.1	GCF_000025705.1_WP_013029729.1	GCF_000520035.1_WP_001213545.1	GCF_000154785.2_WP_013960033.1
GCF_000827125.1_WP_040199262.1	GCF_001664205.1_WP_008536014.1	GCF_001697585.1_WP_002218920.1	GCF_001664245.1_WP_064811986.1	GCF_000695995.1_WP_015376820.1	GCF_000214845.1_WP_014511204.1	GCF_000227665.2_WP_006460731.1	GCF_000067045.1_WP_012222609.1	GCF_000214155.1_WP_013830985.1
GCF_000827125.1_WP_040200010.1	GCF_001723605.1_WP_025343812.1	GCF_000008465.1_WP_011235298.1	GCF_001304795.1_WP_010240558.1	GCF_001664205.1_WP_064828958.1	GCF_000025705.1_WP_013029688.1	GCF_001664245.1_WP_064825877.1	GCF_001188755.1_WP_002211753.1	GCF_000091465.1_WP_012600094.1
GCF_000067045.1_WP_012222795.1	GCF_001723605.1_WP_069477798.1	GCF_000021005.1_WP_015921041.1	GCF_001664205.1_WP_012489550.1	GCF_000025705.1_WP_013028974.1	GCF_000758525.1_WP_038595943.1	GCF_001664245.1_WP_064826113.1	GCF_000196135.1_WP_011139248.1	GCF_000012885.1_WP_011341860.1
GCF_000067045.1_WP_012222816.1	GCF_001723605.1_WP_069477862.1	GCF_000021005.1_WP_041670054.1	GCF_001664205.1_WP_018247184.1	GCF_000025705.1_WP_013029019.1	GCF_000758525.1_WP_038595936.1	GCF_001664245.1_WP_004677342.1	GCF_000196135.1_WP_011139242.1	GCF_000012885.1_WP_011341853.1
GCF_000067045.1_WP_012222818.1	GCF_001723605.1_WP_069479346.1	GCF_000021005.1_WP_015921034.1	GCF_001664205.1_WP_012489544.1	GCF_000025705.1_WP_013029039.1	GCF_000758525.1_WP_052092279.1	GCF_001664245.1_WP_012489544.1	GCF_000196135.1_WP_049770713.1	GCF_000012885.1_WP_011339986.1
GCF_000067045.1_WP_012222820.1	GCF_001723605.1_WP_069477806.1	GCF_000021005.1_WP_041669652.1	GCF_001664205.1_WP_012489543.1	GCF_000758525.1_WP_038595933.1	GCF_001664245.1_WP_012489543.1	GCF_000196135.1_WP_011139240.1	GCF_000012885.1_WP_011339987.1	GCF_000758525.1_WP_038590005.1
GCF_000067045.1_WP_012222821.1	GCF_001723605.1_WP_025344374.1	GCF_000021005.1_WP_041669651.1	GCF_001664205.1_WP_008536565.1	GCF_000758525.1_WP_038595931.1	GCF_001664245.1_WP_008536565.1	GCF_000025705.1_WP_013029041.1	GCF_000196135.1_WP_011139239.1	GCF_000012885.1_WP_011341854.1
GCF_000012965.1_WP_011373178.1	GCF_001723605.1_WP_069478953.1	GCF_000233875.1_WP_001304440.1	GCF_001558895.1_WP_036418108.1	GCF_000520035.1_WP_001400575.1	GCF_000714595.1_WP_001304440.1	GCF_001281005.1_WP_060682086.1	GCF_000196135.1_WP_011139007.1	GCF_000012885.1_WP_011339804.1
GCF_000626595.1_WP_002231682.1	GCF_001697585.1_WP_002241062.1	GCF_000758525.1_WP_038586150.1	GCF_000011465.1_WP_011131794.1	GCF_001664205.1_WP_029532240.1	GCF_001664245.1_WP_029532240.1	GCF_000227665.2_WP_006460338.1	GCF_000827125.1_WP_040201019.1	GCF_000307125.1_WP_012425002.1
GCF_001678905.1_WP_065247521.1	GCF_000010805.1_WP_015890120.1	GCF_000389945.1_WP_003416861.1	GCF_001445575.1_WP_062286841.1	GCF_000294515.1_WP_042283111.1	GCF_001304795.1_WP_010239171.1	GCF_001606255.1_WP_005056360.1	GCF_000214155.1_WP_013829852.1	GCF_000827125.1_WP_011367006.1
GCF_000008465.1_WP_011234909.1	GCF_000835305.1_WP_002858314.1	GCF_001516185.1_WP_003100464.1	GCF_001605965.1_WP_041479192.1	GCF_001507145.1_WP_002932710.1	GCF_001605965.1_WP_064361040.1	GCF_000695995.1_WP_044031646.1	GCF_001188755.1_WP_002225247.1	GCF_001516185.1_WP_004349359.1
GCF_001304795.1_WP_050775905.1	GCF_000021005.1_WP_012641207.1	GCF_001664245.1_WP_012483204.1	GCF_001605965.1_WP_064361178.1	GCF_000091465.1_WP_012604256.1	GCF_000015365.1_WP_011786501.1	GCF_001516185.1_WP_003090493.1	GCF_001664205.1_WP_004670346.1	GCF_000018905.1_WP_006072386.1
GCF_000307125.1_WP_012425591.1	GCF_001558895.1_WP_004237302.1	GCF_000832505.1_WP_000738121.1	GCF_000978375.1_WP_044306617.1	GCF_001635995.1_WP_063536133.1	GCF_000803665.1_WP_021727479.1	GCF_000695995.1_WP_044030947.1	GCF_000091465.1_WP_012600724.1	GCF_001683065.1_WP_000738121.1
GCF_000307125.1_WP_012425783.1	GCF_001558895.1_WP_004236898.1	GCF_000832505.1_WP_001176082.1	GCF_000978375.1_WP_001176087.1	GCF_001635995.1_WP_063537820.1	GCF_000803665.1_WP_001176053.1	GCF_001188755.1_WP_002208694.1	GCF_000695995.1_WP_033642027.1	GCF_001683065.1_WP_001176082.1
GCF_000016325.1_WP_012016226.1	GCF_001558895.1_WP_061057410.1	GCF_001663075.1_WP_001106835.1	GCF_000012025.1_WP_000500076.1	GCF_001605965.1_WP_041478088.1	GCF_000714595.1_WP_001704105.1	GCF_000468515.1_WP_000049773.1	GCF_001281005.1_WP_060682417.1	GCF_001281005.1_WP_060683666.1
GCF_000016325.1_WP_015960842.1	GCF_001558895.1_WP_061057616.1	GCF_000233875.1_WP_000833175.1	GCF_000520035.1_WP_001216773.1	GCF_001723605.1_WP_069479009.1	GCF_000714595.1_WP_000833175.1	GCF_000012885.1_WP_011342440.1	GCF_000091465.1_WP_017103990.1	GCF_001281005.1_WP_032945272.1
GCF_000016325.1_WP_015960844.1	GCF_001558895.1_WP_061057614.1	GCF_000233875.1_WP_001304723.1	GCF_000520035.1_WP_001362227.1	GCF_000025705.1_WP_013028492.1	GCF_001605965.1_WP_041477598.1	GCF_000714595.1_WP_001304723.1	GCF_000091465.1_WP_041472754.1	GCF_001723605.1_WP_069479012.1
GCF_000016325.1_WP_015960853.1	GCF_001558895.1_WP_061057606.1	GCF_000233875.1_WP_000670561.1	GCF_000520035.1_WP_000670560.1	GCF_001281005.1_WP_003827526.1	GCF_001605965.1_WP_041477589.1	GCF_000714595.1_WP_000670561.1	GCF_000008465.1_WP_011233399.1	GCF_000091465.1_WP_012603410.1
GCF_000520035.1_WP_001280118.1	GCF_001558895.1_WP_015422502.1	GCF_000010805.1_WP_012689375.1	GCF_001579965.1_WP_001285478.1	GCF_001188755.1_WP_002209072.1	GCF_000758525.1_WP_052092412.1	GCF_000986765.1_WP_001285478.1	GCF_000978375.1_WP_046393064.1	GCF_000803665.1_WP_000856300.1
GCF_000832505.1_WP_000157883.1	GCF_000978375.1_WP_000168853.1	GCF_001635995.1_WP_063536049.1	GCF_000803665.1_WP_003312864.1	GCF_000758525.1_WP_038591615.1	GCF_001304795.1_WP_029140198.1	GCF_001664205.1_WP_037137944.1	GCF_001664245.1_WP_012483040.1	GCF_001683065.1_WP_000157883.1
GCF_001281005.1_WP_060682901.1	GCF_001605965.1_WP_041477588.1	GCF_000016325.1_WP_041689552.1	GCF_000233875.1_WP_000185758.1	GCF_000520035.1_WP_000180191.1	GCF_000714595.1_WP_000185758.1	GCF_000008465.1_WP_011233400.1	GCF_000025705.1_WP_013028509.1	GCF_000091465.1_WP_012603409.1
GCF_001304795.1_WP_010235668.1	GCF_001605965.1_WP_041476783.1	GCF_000067045.1_WP_012226594.1	GCF_000015365.1_WP_011786483.1	GCF_000012885.1_WP_011341671.1	GCF_001516185.1_WP_003113231.1	GCF_001664205.1_WP_012484523.1	GCF_001664245.1_WP_012484523.1	GCF_000018905.1_WP_004690995.1
GCF_001304795.1_WP_010237199.1	GCF_001605965.1_WP_016771733.1	GCF_000067045.1_WP_041249323.1	GCF_000021005.1_WP_012643614.1	GCF_000015365.1_WP_011783657.1	GCF_001516185.1_WP_003094617.1	GCF_001664205.1_WP_012485255.1	GCF_001664245.1_WP_038691369.1	GCF_000018905.1_WP_002966479.1
GCF_001605965.1_WP_041478617.1	GCF_000015365.1_WP_011786864.1	GCF_001516185.1_WP_023087172.1	GCF_001635995.1_WP_006924772.1	GCF_000832505.1_WP_000919263.1	GCF_000505685.1_WP_023897172.1	GCF_000803665.1_WP_000819466.1	GCF_001683065.1_WP_000919263.1	GCF_000978375.1_WP_000819487.1
GCF_001605965.1_WP_041479529.1	GCF_000067045.1_WP_012227105.1	GCF_000010805.1_WP_015888818.1	GCF_000695995.1_WP_004935980.1	GCF_001664205.1_WP_064826902.1	GCF_001664245.1_WP_012482598.1	GCF_000505685.1_WP_023896485.1	GCF_001606255.1_WP_005116284.1	GCF_000010805.1_WP_012688531.1
GCF_000827125.1_WP_040201365.1	GCF_001605965.1_WP_041476596.1	GCF_000008465.1_WP_011235336.1	GCF_000695995.1_WP_044030690.1	GCF_000227665.2_WP_006459866.1	GCF_000091465.1_WP_009848267.1	GCF_001188755.1_WP_002214670.1	GCF_000012885.1_WP_011340358.1	GCF_001516185.1_WP_016852269.1
GCF_000827125.1_WP_040202609.1	GCF_001605965.1_WP_016772481.1	GCF_000008465.1_WP_011235335.1	GCF_000695995.1_WP_044030691.1	GCF_000227665.2_WP_006459867.1	GCF_000091465.1_WP_012603299.1	GCF_001188755.1_WP_011906323.1	GCF_000012885.1_WP_011340359.1	GCF_001516185.1_WP_042115376.1
GCF_000067045.1_WP_012554247.1	GCF_001605965.1_WP_041480359.1	GCF_000010805.1_WP_012689362.1	GCF_000695995.1_WP_044030942.1	GCF_000758525.1_WP_038594290.1	GCF_001412655.1_WP_062548317.1	GCF_001445575.1_WP_062292419.1	GCF_000067045.1_WP_012227023.1	GCF_000294515.1_WP_014913537.1
GCF_000008465.1_WP_011233505.1	GCF_001605965.1_WP_041476865.1	GCF_000025705.1_WP_013030398.1	GCF_000227665.2_WP_006460897.1	GCF_000091465.1_WP_012601044.1	GCF_000015365.1_WP_023010073.1	GCF_001412655.1_WP_062546463.1	GCF_001516185.1_WP_003112944.1	GCF_000505685.1_WP_023896185.1
GCF_000008465.1_WP_011234250.1	GCF_001605965.1_WP_041480086.1	GCF_000154785.2_WP_013963858.1	GCF_000227665.2_WP_006460035.1	GCF_000091465.1_WP_012600198.1	GCF_000015365.1_WP_011785423.1	GCF_001516185.1_WP_003107432.1	GCF_000196135.1_WP_011138369.1	GCF_000091465.1_WP_012600749.1
GCF_000010805.1_WP_012689521.1	GCF_001605965.1_WP_041478045.1	GCF_000389945.1_WP_003412656.1	GCF_001516185.1_WP_014603184.1	GCF_001445575.1_WP_062285971.1	GCF_000294515.1_WP_014908165.1	GCF_001606255.1_WP_005063660.1	GCF_000214155.1_WP_013830231.1	GCF_000214155.1_WP_013828381.1
GCF_000010805.1_WP_015888999.1	GCF_001605965.1_WP_041479639.1	GCF_000015365.1_WP_041656364.1	GCF_000389945.1_WP_003899869.1	GCF_001516185.1_WP_003161349.1	GCF_000505685.1_WP_023896546.1	GCF_001445575.1_WP_062288826.1	GCF_001606255.1_WP_005063991.1	GCF_000214155.1_WP_041319374.1
GCF_000010805.1_WP_015889519.1	GCF_001605965.1_WP_041479834.1	GCF_000154785.2_WP_013960986.1	GCF_001516185.1_WP_003112428.1	GCF_001664205.1_WP_064829573.1	GCF_001664245.1_WP_037146268.1	GCF_001445575.1_WP_062294007.1	GCF_000010805.1_WP_012691647.1	GCF_001516185.1_WP_059309293.1
GCF_000025705.1_WP_013031014.1	GCF_001605965.1_WP_041479049.1	GCF_000389945.1_WP_003414919.1	GCF_000757865.1_WP_038654644.1	GCF_000832505.1_WP_000284176.1	GCF_000978375.1_WP_046392845.1	GCF_001635995.1_WP_016122760.1	GCF_000960995.1_WP_012733499.1	GCF_001683065.1_WP_000284176.1
GCF_000318765.1_WP_010725359.1	GCF_000318985.1_WP_009873436.1	GCF_000827125.1_WP_040199332.1	GCF_000092805.1_WP_009872210.1	GCF_000318845.1_WP_009873436.1	GCF_000505685.1_WP_000215279.1	GCF_000015365.1_WP_011785360.1	GCF_000012885.1_WP_011340375.1	GCF_000227665.2_WP_006459028.1
GCF_000307125.1_WP_012424248.1	GCF_000231905.1_WP_014638112.1	GCF_000210955.1_WP_000063886.1	GCF_000832505.1_WP_000065124.1	GCF_000978375.1_WP_025710295.1	GCF_001635995.1_WP_063537137.1	GCF_000803665.1_WP_023901327.1	GCF_000803665.1_WP_000997537.1	GCF_001683065.1_WP_000065124.1
GCF_000307125.1_WP_012425797.1	GCF_000231905.1_WP_014638111.1	GCF_000210955.1_WP_000777003.1	GCF_000832505.1_WP_000175566.1	GCF_000978375.1_WP_046392744.1	GCF_001635995.1_WP_063537136.1	GCF_000803665.1_WP_021727803.1	GCF_000803665.1_WP_000219080.1	GCF_001683065.1_WP_000175566.1
GCF_001304795.1_WP_010238519.1	GCF_000010805.1_WP_012690551.1	GCF_000827125.1_WP_040202797.1	GCF_000021005.1_WP_012643604.1	GCF_000154785.2_WP_013962444.1	GCF_001664205.1_WP_004679595.1	GCF_000015365.1_WP_011783427.1	GCF_001664245.1_WP_012485415.1	GCF_000018905.1_WP_006071732.1
GCF_001678905.1_WP_065246992.1	GCF_000010805.1_WP_012688678.1	GCF_000389945.1_WP_003412375.1	GCF_001445575.1_WP_062288614.1	GCF_000294515.1_WP_051018351.1	GCF_001606255.1_WP_005062189.1	GCF_001606255.1_WP_005063721.1	GCF_001469565.1_WP_002519259.1	GCF_000214155.1_WP_013828432.1
GCF_000233875.1_WP_000589804.1	GCF_000010805.1_WP_012690337.1	GCF_000758525.1_WP_038584887.1	GCF_000714595.1_WP_000589804.1	GCF_001664245.1_WP_064825619.1	GCF_000021005.1_WP_009565911.1	GCF_000294515.1_WP_041561955.1	GCF_001664205.1_WP_064828393.1	GCF_000154785.2_WP_013963147.1
GCF_000209675.1_WP_013745567.1	GCF_000010805.1_WP_050785239.1	GCF_000067045.1_WP_043459166.1	GCF_000010805.1_WP_063721446.1	GCF_000505685.1_WP_001266000.1	GCF_001664205.1_WP_064827706.1	GCF_001664245.1_WP_012484057.1	GCF_001606255.1_WP_005063771.1	GCF_000695995.1_WP_033634036.1
GCF_000067045.1_WP_050935131.1	GCF_000010805.1_WP_015889737.1	GCF_000389945.1_WP_003911466.1	GCF_000025705.1_WP_013029626.1	GCF_000018905.1_WP_002963792.1	GCF_000214155.1_WP_013828169.1	GCF_000214845.1_WP_014510426.1	GCF_000012885.1_WP_011340438.1	GCF_001469565.1_WP_002518916.1
GCF_000389945.1_WP_003406207.1	GCF_000010805.1_WP_012687973.1	GCF_000294515.1_WP_014913174.1	GCF_001664205.1_WP_064829336.1	GCF_001664245.1_WP_012490614.1	GCF_001606255.1_WP_005064725.1	GCF_001606255.1_WP_005057260.1	GCF_000214155.1_WP_013828540.1	GCF_000214155.1_WP_013829022.1
GCF_000389945.1_WP_003406909.1	GCF_000010805.1_WP_012688373.1	GCF_001723605.1_WP_069479129.1	GCF_000294515.1_WP_014908175.1	GCF_000214845.1_WP_014510670.1	GCF_001606255.1_WP_005059909.1	GCF_000196135.1_WP_011138901.1	GCF_000758525.1_WP_052091993.1	GCF_001304795.1_WP_010239055.1
GCF_000758525.1_WP_038595325.1	GCF_000010805.1_WP_012690213.1	GCF_001516185.1_WP_003122778.1	GCF_000010805.1_WP_012690232.1	GCF_000832505.1_WP_000431161.1	GCF_000010805.1_WP_043824714.1	GCF_000294515.1_WP_014910993.1	GCF_001606255.1_WP_005056167.1	GCF_001683065.1_WP_000431161.1
GCF_000505685.1_WP_023896680.1	GCF_000010805.1_WP_012689762.1	GCF_000960995.1_WP_012732985.1	GCF_001664205.1_WP_064829666.1	GCF_001445575.1_WP_062285617.1	GCF_000960995.1_WP_012732974.1	GCF_001606255.1_WP_038438032.1	GCF_000018905.1_WP_002969256.1	GCF_000010805.1_WP_012691565.1
GCF_000832505.1_WP_000788180.1	GCF_000010805.1_WP_015890716.1	GCF_000978375.1_WP_046392916.1	GCF_001635995.1_WP_063536962.1	GCF_000803665.1_WP_000801079.1	GCF_000016325.1_WP_012017174.1	GCF_000214155.1_WP_013829180.1	GCF_001683065.1_WP_000788180.1	GCF_001281005.1_WP_032943363.1
GCF_000067045.1_WP_012227010.1	GCF_000016325.1_WP_012017256.1	GCF_000758525.1_WP_038596567.1	GCF_000832505.1_WP_001161158.1	GCF_000978375.1_WP_001161164.1	GCF_001635995.1_WP_001161164.1	GCF_000294515.1_WP_014911526.1	GCF_000568975.1_WP_025301184.1	GCF_001683065.1_WP_001161158.1
GCF_001678905.1_WP_065247111.1	GCF_000714595.1_WP_000107474.1	GCF_000233875.1_WP_000107474.1	GCF_000021005.1_WP_015922941.1	GCF_000272815.2_WP_000213196.1	GCF_001469565.1_WP_002520544.1	GCF_000986765.1_WP_000107474.1	GCF_000695995.1_WP_044031563.1	GCF_001281005.1_WP_060682990.1
GCF_001046095.2_WP_001076893.1	GCF_000505685.1_WP_023896810.1	GCF_000015365.1_WP_011786934.1	GCF_000832505.1_WP_011053144.1	GCF_000978375.1_WP_001261828.1	GCF_001635995.1_WP_063536137.1	GCF_000803665.1_WP_023901485.1	GCF_001188755.1_WP_002215001.1	GCF_001683065.1_WP_011053144.1
GCF_001304795.1_WP_029140223.1	GCF_000067045.1_WP_041249264.1	GCF_000021005.1_WP_002722466.1	GCF_000154785.2_WP_011570082.1	GCF_000018905.1_WP_002964376.1	GCF_001664205.1_WP_003573826.1	GCF_001664245.1_WP_003573826.1	GCF_000012885.1_WP_011340390.1	GCF_000214845.1_WP_008630510.1
GCF_000827125.1_WP_040202772.1	GCF_001304795.1_WP_029140253.1	GCF_000067045.1_WP_012227543.1	GCF_001664205.1_WP_010060045.1	GCF_001664245.1_WP_010060045.1	GCF_000012885.1_WP_011342078.1	GCF_000018905.1_WP_004688116.1	GCF_000827125.1_WP_040200858.1	GCF_000067045.1_WP_012224652.1
GCF_000067045.1_WP_012224610.1	GCF_001304795.1_WP_029140635.1	GCF_000021005.1_WP_041669807.1	GCF_000154785.2_WP_013963985.1	GCF_001664205.1_WP_004673396.1	GCF_000827125.1_WP_052464680.1	GCF_001664245.1_WP_004673396.1	GCF_000012885.1_WP_011341282.1	GCF_000018905.1_WP_002970436.1
GCF_000067045.1_WP_012225877.1	GCF_001304795.1_WP_010233348.1	GCF_000021005.1_WP_015921497.1	GCF_000154785.2_WP_013964005.1	GCF_001664205.1_WP_064821073.1	GCF_001664245.1_WP_012482161.1	GCF_000011465.1_WP_011133212.1	GCF_000018905.1_WP_006071959.1	GCF_000757865.1_WP_038654432.1
GCF_000067045.1_WP_049762993.1	GCF_000154785.2_WP_044025835.1	GCF_001304795.1_WP_010235628.1	GCF_001664205.1_WP_012483394.1	GCF_000015365.1_WP_011785143.1	GCF_001664245.1_WP_012483394.1	GCF_000067045.1_WP_012553316.1	GCF_000018905.1_WP_006072535.1	GCF_001281005.1_WP_003826038.1
GCF_000021005.1_WP_012643798.1	GCF_001304795.1_WP_010233910.1	GCF_001635995.1_WP_000346253.1	GCF_000758525.1_WP_052092177.1	GCF_001412655.1_WP_062548174.1	GCF_000832505.1_WP_000346237.1	GCF_000803665.1_WP_000346265.1	GCF_001683065.1_WP_000346237.1	GCF_000978375.1_WP_006919175.1
GCF_000021005.1_WP_015921758.1	GCF_001304795.1_WP_029140461.1	GCF_000154785.2_WP_013963926.1	GCF_001664205.1_WP_064826613.1	GCF_000025705.1_WP_013028850.1	GCF_001664245.1_WP_064824618.1	GCF_000012885.1_WP_011341442.1	GCF_000018905.1_WP_006071796.1	GCF_000214845.1_WP_014511090.1
GCF_001445575.1_WP_062286710.1	GCF_000294515.1_WP_014908616.1	GCF_000010805.1_WP_015890182.1	GCF_001664205.1_WP_064829491.1	GCF_001664245.1_WP_010009564.1	GCF_000010805.1_WP_012691651.1	GCF_001606255.1_WP_005056740.1	GCF_000214155.1_WP_013827788.1	GCF_000214155.1_WP_013829675.1
GCF_000832505.1_WP_042514182.1	GCF_000294515.1_WP_014908400.1	GCF_000978375.1_WP_001242445.1	GCF_001635995.1_WP_001242442.1	GCF_000803665.1_WP_001242443.1	GCF_000091465.1_WP_009845503.1	GCF_000015365.1_WP_011786362.1	GCF_000091465.1_WP_012600773.1	GCF_001683065.1_WP_001242469.1
GCF_001514415.1_WP_003565453.1	GCF_001606255.1_WP_005057790.1	GCF_000418495.1_WP_014571333.1	GCF_001635995.1_WP_063538024.1	GCF_000758525.1_WP_038593911.1	GCF_000568975.1_WP_025301192.1	GCF_000978375.1_WP_001293759.1	GCF_000803665.1_WP_001293750.1	GCF_001514415.1_WP_016376990.1
GCF_000827125.1_WP_052464837.1	GCF_001635995.1_WP_063538058.1	GCF_000695995.1_WP_033632636.1	GCF_000014465.1_WP_011666836.1	GCF_001046095.2_WP_000633782.1	GCF_000832505.1_WP_000497621.1	GCF_000978375.1_WP_000497611.1	GCF_000803665.1_WP_000497612.1	GCF_001683065.1_WP_000497621.1
GCF_000418495.1_WP_005716007.1	GCF_001635995.1_WP_001080707.1	GCF_001514415.1_WP_003564394.1	GCF_000832505.1_WP_001080718.1	GCF_000307125.1_WP_012424707.1	GCF_000978375.1_WP_001080707.1	GCF_000803665.1_WP_001080708.1	GCF_000389675.2_WP_011254234.1	GCF_001683065.1_WP_001080718.1
GCF_000827125.1_WP_040200863.1	GCF_000015365.1_WP_011787043.1	GCF_000008465.1_WP_011235355.1	GCF_000154785.2_WP_013961613.1	GCF_000011465.1_WP_011132346.1	GCF_000091465.1_WP_012605035.1	GCF_000227665.2_WP_006460941.1	GCF_000757865.1_WP_038652894.1	GCF_000757865.1_WP_038653336.1
GCF_000012885.1_WP_011340512.1	GCF_001262015.1_WP_025078472.1	GCF_000832505.1_WP_000435503.1	GCF_001635995.1_WP_000810369.1	GCF_000758525.1_WP_052092009.1	GCF_000978375.1_WP_000810369.1	GCF_000803665.1_WP_000810370.1	GCF_001683065.1_WP_000435503.1	GCF_000757865.1_WP_038651839.1
GCF_000767055.1_WP_018020705.1	GCF_000014065.1_WP_011537051.1	GCF_000695235.1_WP_016575430.1	GCF_000024425.1_WP_013015039.1	GCF_000176035.2_WP_013895017.1	GCF_000800475.2_WP_039171508.1	GCF_000758665.1_WP_042219952.1	GCF_000816125.1_WP_039617321.1	GCF_000015565.1_WP_011807946.1
GCF_000195085.1_WP_013694761.1	GCF_000165925.1_WP_003326589.1	GCF_000177235.2_WP_013490176.1	GCF_000015565.1_WP_041951245.1	GCF_000695235.1_WP_038521814.1	GCF_000758665.1_WP_042218063.1	GCF_001704275.1_WP_067346859.1	GCF_000195675.1_WP_003807052.1	GCF_000816125.1_WP_040112872.1
GCF_000195085.1_WP_013695997.1	GCF_000767055.1_WP_018022107.1	GCF_001586235.1_WP_062043192.1	GCF_000176035.2_WP_013893904.1	GCF_000299095.1_WP_014953015.1	GCF_000691605.1_WP_048349825.1	GCF_000018445.1_WP_001090743.1	GCF_000816125.1_WP_010061097.1	GCF_001700945.1_WP_006940567.1
GCF_000063485.1_WP_011931235.1	GCF_000767055.1_WP_018022335.1	GCF_001586235.1_WP_062042794.1	GCF_000215105.1_WP_013837233.1	GCF_001187505.1_WP_049744086.1	GCF_001677135.1_WP_043078150.1	GCF_000196535.1_WP_013188875.1	GCF_000069185.1_YP_001700790.1	GCF_001700945.1_WP_029546823.1
GCF_000063485.1_WP_011931431.1	GCF_000767055.1_WP_018022122.1	GCF_001277235.1_WP_007716322.1	GCF_001708385.1_WP_057672981.1	GCF_000215105.1_WP_013838710.1	GCF_000020445.1_WP_012495490.1	GCF_000176035.2_WP_013894186.1	GCF_001718395.1_WP_006481081.1	GCF_000816125.1_WP_039620680.1
GCF_000063485.1_WP_011931587.1	GCF_000014065.1_WP_011536851.1	GCF_001516325.1_WP_003113155.1	GCF_000473745.2_WP_003111582.1	GCF_000218915.1_WP_013916315.1	GCF_001654435.1_WP_058070188.1	GCF_000633175.1_WP_016352361.1	GCF_000195085.1_WP_013694826.1	GCF_001700945.1_WP_065922896.1
GCF_000063485.1_WP_011931727.1	GCF_000767055.1_WP_018022289.1	GCF_001586235.1_WP_062041344.1	GCF_000215105.1_WP_013839277.1	GCF_000695235.1_WP_016572841.1	GCF_001704275.1_WP_067345861.1	GCF_000800475.2_WP_039172399.1	GCF_001676745.1_WP_066350565.1	GCF_000195675.1_WP_003811306.1
GCF_000063485.1_WP_011931793.1	GCF_000767055.1_WP_051064017.1	GCF_001586235.1_WP_062042356.1	GCF_000215105.1_WP_013837757.1	GCF_000196535.1_WP_013189060.1	GCF_001187505.1_WP_049749210.1	GCF_001677135.1_WP_043077023.1	GCF_001700945.1_WP_006940844.1	GCF_000069185.1_YP_001704663.1
GCF_000063485.1_WP_012037489.1	GCF_000767055.1_WP_018020698.1	GCF_001586235.1_WP_062043473.1	GCF_000215105.1_WP_013837722.1	GCF_000695235.1_WP_038523831.1	GCF_001704275.1_WP_067344381.1	GCF_000196535.1_WP_013189464.1	GCF_000800475.2_WP_022858642.1	GCF_000633175.1_WP_016351841.1
GCF_000063485.1_WP_012037535.1	GCF_000215105.1_WP_013839745.1	GCF_000196535.1_WP_004007999.1	GCF_000832465.1_WP_001182703.1	GCF_000011505.1_WP_001573494.1	GCF_000418345.1_WP_001549234.1	GCF_000815125.1_WP_001549234.1	GCF_001580515.1_WP_001549234.1	GCF_001457495.1_WP_001557481.1
GCF_000063485.1_WP_012037616.1	GCF_001187505.1_WP_049746005.1	GCF_001677135.1_WP_043079914.1	GCF_000215105.1_WP_013837622.1	GCF_000695235.1_WP_020929674.1	GCF_001704275.1_WP_067348547.1	GCF_000196535.1_WP_013188997.1	GCF_000069185.1_YP_001702655.1	GCF_001700945.1_WP_065922999.1
GCF_000063485.1_WP_012037804.1	GCF_000767055.1_WP_018022650.1	GCF_000215105.1_WP_013838722.1	GCF_000695235.1_WP_016575137.1	GCF_001704275.1_WP_067345913.1	GCF_001187505.1_WP_049748695.1	GCF_001677135.1_WP_043079949.1	GCF_000069185.1_YP_001701447.1	GCF_001700945.1_WP_006940348.1
GCF_000063485.1_WP_012037812.1	GCF_000767055.1_WP_018021772.1	GCF_001586235.1_WP_062040507.1	GCF_000215105.1_WP_013840015.1	GCF_001188655.1_WP_012582127.1	GCF_000756485.1_WP_038433203.1	GCF_000021185.1_WP_012582127.1	GCF_000026705.1_WP_041176731.1	GCF_001454845.1_WP_003724958.1
GCF_000063485.1_WP_012037852.1	GCF_000767055.1_WP_018022178.1	GCF_001586235.1_WP_061921972.1	GCF_000215105.1_WP_013839413.1	GCF_000695235.1_WP_020930735.1	GCF_001704275.1_WP_067346914.1	GCF_000196535.1_WP_013189131.1	GCF_000800475.2_WP_039172513.1	GCF_001700945.1_WP_006944350.1
GCF_000063485.1_WP_012038006.1	GCF_000767055.1_WP_018021116.1	GCF_001586235.1_WP_062035663.1	GCF_000215105.1_WP_013839445.1	GCF_001187505.1_WP_049747799.1	GCF_001677135.1_WP_043077676.1	GCF_000069185.1_YP_001704272.1	GCF_001700945.1_WP_006942706.1	GCF_000196535.1_WP_004008395.1
GCF_000063485.1_WP_012038009.1	GCF_000767055.1_WP_026159458.1	GCF_000215105.1_WP_013838904.1	GCF_000695235.1_WP_016570650.1	GCF_001704275.1_WP_039638048.1	GCF_001187505.1_WP_049746521.1	GCF_001677135.1_WP_043078979.1	GCF_000069185.1_YP_001703147.1	GCF_001700945.1_WP_006936796.1
GCF_000063485.1_WP_012038015.1	GCF_000767055.1_WP_026159399.1	GCF_001586235.1_WP_061921994.1	GCF_000215105.1_WP_013839764.1	GCF_000695235.1_WP_016570480.1	GCF_001704275.1_WP_067346875.1	GCF_000299235.1_WP_014961953.1	GCF_001187505.1_WP_049744240.1	GCF_000800475.2_WP_022858052.1
GCF_000063485.1_WP_012038067.1	GCF_000767055.1_WP_018020977.1	GCF_001586235.1_WP_061923675.1	GCF_000215105.1_WP_013838359.1	GCF_000196535.1_WP_013189315.1	GCF_001187505.1_WP_049749077.1	GCF_000800475.2_WP_052177268.1	GCF_001677135.1_WP_062826721.1	GCF_000069185.1_YP_001703928.1
GCF_000063485.1_WP_012038077.1	GCF_000767055.1_WP_018022171.1	GCF_000215105.1_WP_013839364.1	GCF_000695235.1_WP_016575394.1	GCF_001704275.1_WP_067346892.1	GCF_001187505.1_WP_049745574.1	GCF_001677135.1_WP_043076078.1	GCF_000069185.1_YP_001702201.1	GCF_001700945.1_WP_029542951.1
GCF_000063485.1_WP_012038135.1	GCF_000767055.1_WP_018022579.1	GCF_001586235.1_WP_061925562.1	GCF_000215105.1_WP_013839069.1	GCF_000695235.1_WP_016575232.1	GCF_001704275.1_WP_067350358.1	GCF_000014065.1_WP_011537974.1	GCF_001700945.1_WP_006936971.1	GCF_001700945.1_WP_065923324.1
GCF_000767055.1_WP_018020706.1	GCF_001586235.1_WP_062043627.1	GCF_000014065.1_WP_011537052.1	GCF_000015565.1_WP_011807950.1	GCF_000024425.1_WP_013015040.1	GCF_000176035.2_WP_013895018.1	GCF_000800475.2_WP_022858569.1	GCF_000816125.1_WP_039622969.1	GCF_001457555.1_WP_005898688.1
GCF_000063485.1_WP_012038236.1	GCF_000767055.1_WP_018020685.1	GCF_001586235.1_WP_062043600.1	GCF_000196535.1_WP_049776696.1	GCF_001187505.1_WP_049745835.1	GCF_001677135.1_WP_043075930.1	GCF_000800475.2_WP_052177266.1	GCF_000069185.1_YP_001702366.1	GCF_001700945.1_WP_065922448.1
GCF_000767055.1_WP_018020822.1	GCF_001586235.1_WP_062043893.1	GCF_000215105.1_WP_013838990.1	GCF_001704275.1_WP_067352431.1	GCF_001187505.1_WP_049746014.1	GCF_000069185.1_YP_001702681.1	GCF_001700945.1_WP_065922484.1	GCF_001677135.1_WP_043080352.1	GCF_000196535.1_WP_049776701.1
GCF_000063485.1_WP_012038333.1	GCF_000767055.1_WP_018020802.1	GCF_001586235.1_WP_062043867.1	GCF_000695235.1_WP_038526085.1	GCF_001704275.1_WP_067358562.1	GCF_001187505.1_WP_049745704.1	GCF_000177235.2_WP_013487090.1	GCF_000239175.1_WP_010947065.1	GCF_001700945.1_WP_006930320.1
GCF_000063485.1_WP_012038377.1	GCF_000767055.1_WP_018021646.1	GCF_001586235.1_WP_062040784.1	GCF_000215105.1_WP_013838688.1	GCF_000695235.1_WP_016570836.1	GCF_001704275.1_WP_067353565.1	GCF_001187505.1_WP_049746341.1	GCF_001677135.1_WP_043079131.1	GCF_000069185.1_YP_001702920.1
GCF_000063485.1_WP_012038400.1	GCF_000767055.1_WP_026159380.1	GCF_001586235.1_WP_062043158.1	GCF_000695235.1_WP_016576683.1	GCF_001704275.1_WP_067351920.1	GCF_001187505.1_WP_049744313.1	GCF_001677135.1_WP_043076273.1	GCF_000069185.1_YP_001705203.1	GCF_001700945.1_WP_029546059.1
GCF_000063485.1_WP_012038403.1	GCF_000767055.1_WP_018022150.1	GCF_001586235.1_WP_061922062.1	GCF_000215105.1_WP_013837899.1	GCF_000695235.1_WP_037637283.1	GCF_001704275.1_WP_067346107.1	GCF_000196535.1_WP_013189450.1	GCF_001045415.1_WP_020331504.1	GCF_001700945.1_WP_006931704.1
GCF_000063485.1_WP_012038441.1	GCF_000767055.1_WP_051064102.1	GCF_001586235.1_WP_061919945.1	GCF_000215105.1_WP_013838160.1	GCF_000695235.1_WP_037632299.1	GCF_001704275.1_WP_067344371.1	GCF_001187505.1_WP_049747043.1	GCF_001713435.1_WP_069049768.1	GCF_001433715.1_WP_057790225.1
GCF_000063485.1_WP_012038488.1	GCF_000767055.1_WP_038573369.1	GCF_001586235.1_WP_062040583.1	GCF_000215105.1_WP_013838770.1	GCF_001187505.1_WP_049747014.1	GCF_000800475.2_WP_026647821.1	GCF_001677135.1_WP_043075521.1	GCF_000069185.1_YP_001703582.1	GCF_000196535.1_WP_004006778.1
GCF_000063485.1_WP_012038512.1	GCF_000767055.1_WP_018020922.1	GCF_000250945.1_WP_002289384.1	GCF_000695235.1_WP_016575246.1	GCF_001704275.1_WP_067355847.1	GCF_001187505.1_WP_049743061.1	GCF_001518735.1_WP_002289384.1	GCF_000069185.1_YP_001704864.1	GCF_001677135.1_WP_043076706.1
GCF_000063485.1_WP_012038644.1	GCF_000767055.1_WP_018020609.1	GCF_001586235.1_WP_062043522.1	GCF_001277235.1_WP_007714513.1	GCF_000215105.1_WP_041295152.1	GCF_000717515.1_WP_004151237.1	GCF_000785005.1_WP_023286493.1	GCF_001654435.1_WP_064583513.1	GCF_001187505.1_WP_049745547.1
GCF_000063485.1_WP_012038774.1	GCF_000767055.1_WP_018020796.1	GCF_001586235.1_WP_061923758.1	GCF_000695235.1_WP_038519456.1	GCF_001704275.1_WP_067351627.1	GCF_001677135.1_WP_043079910.1	GCF_000816125.1_WP_040111376.1	GCF_000069185.1_YP_001702651.1	GCF_001700945.1_WP_043799845.1
GCF_000063485.1_WP_012039161.1	GCF_000767055.1_WP_018021987.1	GCF_001586235.1_WP_062041651.1	GCF_000215105.1_WP_013839688.1	GCF_001704275.1_WP_067347955.1	GCF_001187505.1_WP_049744927.1	GCF_001677135.1_WP_043079190.1	GCF_000069185.1_YP_001701610.1	GCF_001700945.1_WP_065922943.1
GCF_000063485.1_WP_012039184.1	GCF_000767055.1_WP_018021399.1	GCF_001586235.1_WP_062042472.1	GCF_000695235.1_WP_037633344.1	GCF_001704275.1_WP_067348094.1	GCF_001187505.1_WP_049743025.1	GCF_001677135.1_WP_043076895.1	GCF_000069185.1_YP_001704802.1	GCF_001700945.1_WP_029545190.1
GCF_000063485.1_WP_012039429.1	GCF_000767055.1_WP_018022004.1	GCF_001586235.1_WP_061925116.1	GCF_001586235.1_WP_062042965.1	GCF_000215105.1_WP_013837817.1	GCF_000695235.1_WP_020931173.1	GCF_001704275.1_WP_039631831.1	GCF_001704275.1_WP_067356343.1	GCF_001700945.1_WP_006944945.1
GCF_000767055.1_WP_018021897.1	GCF_001586235.1_WP_062041496.1	GCF_000695235.1_WP_038524475.1	GCF_001704275.1_WP_067343953.1	GCF_001187505.1_WP_049745221.1	GCF_001516325.1_WP_003098690.1	GCF_001653935.1_WP_021193245.1	GCF_000473745.2_WP_003091811.1	GCF_001700945.1_WP_029546742.1
GCF_000063485.1_WP_012039568.1	GCF_000767055.1_WP_018021823.1	GCF_001586235.1_WP_062041405.1	GCF_000215105.1_WP_013839579.1	GCF_000695235.1_WP_016579095.1	GCF_001704275.1_WP_067344627.1	GCF_001187505.1_WP_049747570.1	GCF_001677135.1_WP_043080279.1	GCF_000069185.1_YP_001704140.1
GCF_000063485.1_WP_043560821.1	GCF_000767055.1_WP_018021778.1	GCF_000250945.1_WP_002294182.1	GCF_000215105.1_WP_013838796.1	GCF_000756485.1_WP_002988027.1	GCF_001617525.1_WP_003645451.1	GCF_001518735.1_WP_002294182.1	GCF_000011825.1_WP_011225395.1	GCF_000800475.2_WP_039171793.1
GCF_000063485.1_WP_043560927.1	GCF_001586235.1_WP_062044063.1	GCF_000215105.1_WP_013838371.1	GCF_000695235.1_WP_016570720.1	GCF_001704275.1_WP_067346553.1	GCF_001187505.1_WP_049747354.1	GCF_001677135.1_WP_054173111.1	GCF_000069185.1_YP_001703901.1	GCF_001700945.1_WP_006937432.1
GCF_000063485.1_WP_043561450.1	GCF_000767055.1_WP_018022299.1	GCF_001586235.1_WP_061919937.1	GCF_000020445.1_WP_012495154.1	GCF_000695235.1_WP_038518983.1	GCF_001704275.1_WP_067352300.1	GCF_001677135.1_WP_043078383.1	GCF_000069185.1_YP_001705495.1	GCF_001700945.1_WP_065922565.1
GCF_000063485.1_WP_043561920.1	GCF_000767055.1_WP_018022058.1	GCF_001586235.1_WP_061925014.1	GCF_001187505.1_WP_049744252.1	GCF_000024425.1_WP_013014034.1	GCF_001677135.1_WP_043076234.1	GCF_000069185.1_YP_001705249.1	GCF_001700945.1_WP_006941502.1	GCF_000215105.1_WP_013838205.1
GCF_001586235.1_WP_023020258.1	GCF_000767055.1_WP_018021435.1	GCF_001304755.1_WP_026017799.1	GCF_000834865.1_WP_038639256.1	GCF_000047365.1_WP_011193034.1	GCF_000177235.2_WP_013487194.1	GCF_000758665.1_WP_042211706.1	GCF_001586235.1_WP_062042884.1	GCF_000430105.1_WP_000047149.1
GCF_001586235.1_WP_061920000.1	GCF_000767055.1_WP_051064104.1	GCF_001586235.1_WP_061920154.1	GCF_000767055.1_WP_051064106.1	GCF_001187505.1_WP_049743623.1	GCF_001677135.1_WP_043077381.1	GCF_000816125.1_WP_010040844.1	GCF_000069185.1_YP_001700947.1	GCF_001700945.1_WP_006932748.1
GCF_001586235.1_WP_061920180.1	GCF_000767055.1_WP_020384567.1	GCF_000695235.1_WP_020930847.1	GCF_001704275.1_WP_039634300.1	GCF_000196535.1_WP_036324376.1	GCF_001187505.1_WP_049748484.1	GCF_001677135.1_WP_005086942.1	GCF_000069185.1_YP_001701162.1	GCF_001700945.1_WP_026137870.1
GCF_001586235.1_WP_061920239.1	GCF_000767055.1_WP_018021510.1	GCF_000215105.1_WP_041295036.1	GCF_000695235.1_WP_037636047.1	GCF_001704275.1_WP_039634271.1	GCF_001187505.1_WP_049743439.1	GCF_001677135.1_WP_043078509.1	GCF_000069185.1_YP_001701184.1	GCF_001700945.1_WP_006941337.1
GCF_001586235.1_WP_061921487.1	GCF_000767055.1_WP_018021963.1	GCF_000215105.1_WP_013839485.1	GCF_001187505.1_WP_049746090.1	GCF_001713435.1_WP_069050178.1	GCF_001433715.1_WP_057795241.1	GCF_001677135.1_WP_043077613.1	GCF_000069185.1_YP_001702850.1	GCF_001700945.1_WP_006940198.1
GCF_001586235.1_WP_061922687.1	GCF_000767055.1_WP_018022483.1	GCF_000021185.1_WP_003722030.1	GCF_000026705.1_WP_003724980.1	GCF_001188655.1_WP_003722030.1	GCF_001454845.1_WP_003724980.1	GCF_000069185.1_YP_001703047.1	GCF_001677135.1_WP_043078597.1	GCF_001700945.1_WP_006948093.1
GCF_001586235.1_WP_061923164.1	GCF_000767055.1_WP_018020997.1	GCF_000215105.1_WP_013837245.1	GCF_001187505.1_WP_049747305.1	GCF_000018445.1_WP_001097902.1	GCF_000215105.1_WP_013837493.1	GCF_001677135.1_WP_043078080.1	GCF_000069185.1_YP_001703891.1	GCF_001700945.1_WP_037200808.1
GCF_001586235.1_WP_061923769.1	GCF_000767055.1_WP_018020792.1	GCF_000215105.1_WP_013839015.1	GCF_000695235.1_WP_020930244.1	GCF_001704275.1_WP_067352170.1	GCF_001187505.1_WP_049745998.1	GCF_001677135.1_WP_043079926.1	GCF_000069185.1_YP_001702642.1	GCF_001700945.1_WP_006947709.1
GCF_001586235.1_WP_061924579.1	GCF_000767055.1_WP_018022704.1	GCF_000215105.1_WP_013839700.1	GCF_000196535.1_WP_004007997.1	GCF_001187505.1_WP_011730856.1	GCF_000800475.2_WP_022857733.1	GCF_001700945.1_WP_006942991.1	GCF_001677135.1_WP_043079980.1	GCF_000069185.1_YP_001701425.1
GCF_001586235.1_WP_062034988.1	GCF_000767055.1_WP_018023087.1	GCF_000015565.1_WP_011812360.1	GCF_001045415.1_WP_000993000.1	GCF_000299235.1_WP_014960260.1	GCF_000025925.1_WP_013065176.1	GCF_000816125.1_WP_007539334.1	GCF_001187505.1_WP_049744367.1	GCF_001700945.1_WP_065923729.1
GCF_001586235.1_WP_062035063.1	GCF_000767055.1_WP_018021679.1	GCF_001187505.1_WP_049746921.1	GCF_001677135.1_WP_043075620.1	GCF_000758665.1_WP_042216170.1	GCF_000024845.1_WP_012844271.1	GCF_000069185.1_YP_001703464.1	GCF_001700945.1_WP_006939281.1	GCF_000695235.1_WP_037636926.1
GCF_001586235.1_WP_062037877.1	GCF_000767055.1_WP_018020691.1	GCF_000215105.1_WP_013839119.1	GCF_001187505.1_WP_049745862.1	GCF_001677135.1_WP_043075920.1	GCF_000695235.1_WP_016577353.1	GCF_001704275.1_WP_067352827.1	GCF_000069185.1_YP_001702378.1	GCF_001700945.1_WP_065922449.1
GCF_001586235.1_WP_062040684.1	GCF_000767055.1_WP_018023007.1	GCF_000215105.1_WP_013838516.1	GCF_000196535.1_WP_004006614.1	GCF_001187505.1_WP_049746438.1	GCF_001677135.1_WP_043079275.1	GCF_000069185.1_YP_001703097.1	GCF_001700945.1_WP_050035290.1	GCF_000177235.2_WP_013488325.1
GCF_001586235.1_WP_062040890.1	GCF_000767055.1_WP_020384590.1	GCF_000215105.1_WP_013838523.1	GCF_000695235.1_WP_016578648.1	GCF_001704275.1_WP_039637556.1	GCF_001187505.1_WP_049746934.1	GCF_001677135.1_WP_043075601.1	GCF_000069185.1_YP_001703486.1	GCF_001700945.1_WP_044476100.1
GCF_001586235.1_WP_062041080.1	GCF_000767055.1_WP_018022154.1	GCF_000215105.1_WP_013839325.1	GCF_000695235.1_WP_038521881.1	GCF_001704275.1_WP_067358252.1	GCF_001187505.1_WP_049747523.1	GCF_001677135.1_WP_043078722.1	GCF_000069185.1_YP_001704082.1	GCF_001700945.1_WP_065922436.1
GCF_001586235.1_WP_062041258.1	GCF_000767055.1_WP_026159410.1	GCF_000695235.1_WP_038521006.1	GCF_001704275.1_WP_067348006.1	GCF_001187505.1_WP_049745435.1	GCF_001713435.1_WP_054132957.1	GCF_001677135.1_WP_043077235.1	GCF_000069185.1_YP_001702088.1	GCF_001700945.1_WP_029542464.1
GCF_001586235.1_WP_062041262.1	GCF_000767055.1_WP_038573720.1	GCF_000215105.1_WP_049788416.1	GCF_000695235.1_WP_016573348.1	GCF_001704275.1_WP_067347199.1	GCF_001187505.1_WP_049745434.1	GCF_001677135.1_WP_054416741.1	GCF_000069185.1_YP_001702087.1	GCF_001700945.1_WP_029542462.1
GCF_001586235.1_WP_062041293.1	GCF_000767055.1_WP_051064079.1	GCF_000695235.1_WP_037633530.1	GCF_001704275.1_WP_067347228.1	GCF_001187505.1_WP_049745401.1	GCF_001677135.1_WP_043077327.1	GCF_000069185.1_YP_001702058.1	GCF_001700945.1_WP_065923514.1	GCF_000063485.1_WP_050976316.1
GCF_001586235.1_WP_062041402.1	GCF_000767055.1_WP_018021822.1	GCF_001704275.1_WP_067344625.1	GCF_001187505.1_WP_049747569.1	GCF_000063485.1_WP_012039569.1	GCF_001677135.1_WP_043080278.1	GCF_000215105.1_WP_013839578.1	GCF_000069185.1_YP_001704139.1	GCF_001700945.1_WP_050035129.1
GCF_001586235.1_WP_062041792.1	GCF_000767055.1_WP_051064008.1	GCF_000695235.1_WP_016573116.1	GCF_001704275.1_WP_067350900.1	GCF_001187505.1_WP_049747817.1	GCF_001677135.1_WP_043077753.1	GCF_000069185.1_YP_001704280.1	GCF_001700945.1_WP_006942694.1	GCF_000215105.1_WP_013839451.1
GCF_001586235.1_WP_062041833.1	GCF_000767055.1_WP_018021142.1	GCF_000215105.1_WP_013839495.1	GCF_000695235.1_WP_016578875.1	GCF_001704275.1_WP_067350820.1	GCF_001187505.1_WP_049747865.1	GCF_001677135.1_WP_043077713.1	GCF_000069185.1_YP_001704344.1	GCF_001700945.1_WP_043801451.1
GCF_001586235.1_WP_062042010.1	GCF_001704275.1_WP_067353023.1	GCF_000978575.1_WP_004082397.1	GCF_000789335.1_WP_008194326.1	GCF_000024425.1_WP_013014342.1	GCF_000176035.2_WP_013893593.1	GCF_001277235.1_WP_007710711.1	GCF_001700945.1_WP_006932272.1	GCF_000816125.1_WP_040112150.1
GCF_001586235.1_WP_062042107.1	GCF_000767055.1_WP_018021190.1	GCF_000011505.1_WP_000062636.1	GCF_000239175.1_WP_015444167.1	GCF_001654435.1_WP_064583045.1	GCF_000016885.1_WP_011960745.1	GCF_000015905.1_WP_011851925.1	GCF_001513745.1_WP_006025889.1	GCF_000015905.1_WP_011853400.1
GCF_001586235.1_WP_062042566.1	GCF_000767055.1_WP_018021512.1	GCF_000215105.1_WP_013839788.1	GCF_001704275.1_WP_067348594.1	GCF_001187505.1_WP_049743446.1	GCF_001677135.1_WP_043078501.1	GCF_000695235.1_WP_016573475.1	GCF_000069185.1_YP_001701175.1	GCF_001700945.1_WP_006945554.1
GCF_001586235.1_WP_062043290.1	GCF_000767055.1_WP_020384683.1	GCF_000695235.1_WP_038523967.1	GCF_001704275.1_WP_067344178.1	GCF_001586235.1_WP_061923830.1	GCF_001677135.1_WP_043079991.1	GCF_000069185.1_YP_001705077.1	GCF_000069185.1_YP_001703273.1	GCF_001700945.1_WP_029546819.1
GCF_001586235.1_WP_062043312.1	GCF_000767055.1_WP_038574037.1	GCF_001516325.1_WP_003101591.1	GCF_001654435.1_WP_058070751.1	GCF_000019845.1_WP_012385675.1	GCF_001513745.1_WP_006028155.1	GCF_001187505.1_WP_049746650.1	GCF_000473745.2_WP_015502257.1	GCF_000014065.1_WP_044026760.1
GCF_001586235.1_WP_062043803.1	GCF_000767055.1_WP_026159188.1	GCF_000695235.1_WP_038519112.1	GCF_001704275.1_WP_067351970.1	GCF_000196535.1_WP_013188818.1	GCF_001187505.1_WP_049745971.1	GCF_001677135.1_WP_043080053.1	GCF_000069185.1_YP_001702607.1	GCF_001700945.1_WP_065922467.1
GCF_000767055.1_WP_038573135.1	GCF_000418345.1_WP_000195429.1	GCF_000299235.1_WP_014959793.1	GCF_000767055.1_WP_038573431.1	GCF_000177235.2_WP_013487329.1	GCF_001518735.1_WP_000195429.1	GCF_001700945.1_WP_065923672.1	GCF_000816125.1_WP_052272659.1	GCF_000020445.1_WP_041809684.1
GCF_001586235.1_WP_062043934.1	GCF_000767055.1_WP_026159203.1	GCF_000695235.1_WP_020929629.1	GCF_001187505.1_WP_049746050.1	GCF_000832465.1_WP_000673977.1	GCF_001677135.1_WP_043077581.1	GCF_001704275.1_WP_067346548.1	GCF_000069185.1_YP_001702731.1	GCF_001700945.1_WP_029544191.1
GCF_001586235.1_WP_062043961.1	GCF_000767055.1_WP_018020872.1	GCF_001677135.1_WP_043077569.1	GCF_000215105.1_WP_013838453.1	GCF_001187505.1_WP_049746062.1	GCF_000069185.1_YP_001702744.1	GCF_001700945.1_WP_065923449.1	GCF_000196535.1_WP_004010731.1	GCF_000800475.2_WP_051125565.1
GCF_001586235.1_WP_062044288.1	GCF_000767055.1_WP_018022237.1	GCF_000063485.1_WP_012037969.1	GCF_001677135.1_WP_043077201.1	GCF_000215105.1_WP_013839664.1	GCF_001187505.1_WP_049745474.1	GCF_000196535.1_WP_004006605.1	GCF_000069185.1_YP_001702134.1	GCF_001700945.1_WP_006938724.1
GCF_001277235.1_WP_007717645.1	GCF_000717515.1_WP_004147525.1	GCF_000785005.1_WP_004147525.1	GCF_001704275.1_WP_067343863.1	GCF_000834865.1_WP_038639066.1	GCF_001039415.1_WP_001041789.1	GCF_000012005.1_YP_402218.1	GCF_001700945.1_WP_029541337.1	GCF_000430105.1_WP_001081665.1
GCF_001277235.1_WP_007723919.1	GCF_001039415.1_WP_000763511.1	GCF_000785005.1_WP_004148109.1	GCF_000012005.1_YP_402969.1	GCF_000978575.1_WP_004082740.1	GCF_000789335.1_WP_004082740.1	GCF_001507065.1_WP_059119468.1	GCF_000717515.1_WP_004148109.1	GCF_000430105.1_WP_000763485.1
GCF_001277235.1_WP_007727914.1	GCF_001457555.1_WP_005896434.1	GCF_000717515.1_WP_002904491.1	GCF_000785005.1_WP_002904491.1	GCF_001188655.1_WP_003730214.1	GCF_000021185.1_WP_003730214.1	GCF_000026705.1_WP_003726645.1	GCF_001454845.1_WP_003726645.1	GCF_000832465.1_WP_000820659.1
GCF_001277235.1_WP_007731980.1	GCF_000767055.1_WP_018023026.1	GCF_000717515.1_WP_002920557.1	GCF_000785005.1_WP_019725405.1	GCF_000015565.1_WP_011810178.1	GCF_001654435.1_WP_064584448.1	GCF_000016885.1_WP_011954794.1	GCF_001676745.1_WP_066343383.1	GCF_000473745.2_WP_003085668.1
GCF_001277235.1_WP_038870797.1	GCF_000047365.1_WP_002211887.1	GCF_000012005.1_YP_403779.1	GCF_001039415.1_WP_000183060.1	GCF_000785005.1_WP_004899443.1	GCF_001304755.1_WP_019081016.1	GCF_000834865.1_WP_038634273.1	GCF_000717515.1_WP_001055540.1	GCF_000430105.1_WP_000981469.1
GCF_000250945.1_WP_002286825.1	GCF_001718555.1_WP_069258010.1	GCF_001676745.1_WP_066350195.1	GCF_001617525.1_WP_003641108.1	GCF_001653935.1_WP_037011109.1	GCF_001718395.1_WP_042975135.1	GCF_001654435.1_WP_064583177.1	GCF_000816125.1_WP_039620135.1	GCF_001654435.1_WP_064583083.1
GCF_001039415.1_WP_001300968.1	GCF_000767055.1_WP_018021275.1	GCF_001457555.1_WP_005898736.1	GCF_000695235.1_WP_038521265.1	GCF_001704275.1_WP_067347741.1	GCF_000218915.1_WP_013918809.1	GCF_001718395.1_WP_021158780.1	GCF_000758665.1_WP_042213077.1	GCF_000816125.1_WP_040112051.1
GCF_001039415.1_WP_001300974.1	GCF_000767055.1_WP_026159268.1	GCF_001457555.1_WP_005898738.1	GCF_000695235.1_WP_016574300.1	GCF_001704275.1_WP_067347744.1	GCF_000218915.1_WP_013918811.1	GCF_001718395.1_WP_069254538.1	GCF_000758665.1_WP_039303646.1	GCF_000816125.1_WP_010032790.1
GCF_001708385.1_WP_057669077.1	GCF_000021185.1_WP_012581903.1	GCF_001454845.1_WP_003731251.1	GCF_001188655.1_WP_012581903.1	GCF_000026705.1_WP_003725700.1	GCF_000218915.1_WP_013920640.1	GCF_000758665.1_WP_039304691.1	GCF_001187505.1_WP_049748299.1	GCF_001700945.1_WP_043802267.1
GCF_001708385.1_WP_057669569.1	GCF_001704275.1_WP_067348668.1	GCF_001516325.1_WP_003089732.1	GCF_001718395.1_WP_059857032.1	GCF_000695235.1_WP_016578745.1	GCF_000176035.2_WP_013895484.1	GCF_001677135.1_WP_043079475.1	GCF_000473745.2_WP_022580898.1	GCF_000758665.1_WP_042214299.1
GCF_001708385.1_WP_057671874.1	GCF_000172635.2_WP_014947814.1	GCF_000941055.1_WP_044637773.1	GCF_001676745.1_WP_066668991.1	GCF_000191565.1_WP_004920181.1	GCF_000758665.1_WP_042210673.1	GCF_000195675.1_WP_003808676.1	GCF_001187505.1_WP_049746120.1	GCF_000816125.1_WP_039621899.1
GCF_001708385.1_WP_057672918.1	GCF_000250945.1_WP_002347298.1	GCF_001039415.1_WP_000434038.1	GCF_001188655.1_WP_012580924.1	GCF_000012005.1_YP_403842.1	GCF_000021185.1_WP_012580924.1	GCF_000026705.1_WP_003724566.1	GCF_001454845.1_WP_003724566.1	GCF_000430105.1_WP_000434062.1
GCF_001457555.1_WP_005895862.1	GCF_000767055.1_WP_051063986.1	GCF_000756485.1_WP_002982520.1	GCF_001304755.1_WP_019082128.1	GCF_000834865.1_WP_042562330.1	GCF_000047365.1_WP_002212224.1	GCF_000218915.1_WP_014368657.1	GCF_000633175.1_WP_016350996.1	GCF_000430105.1_WP_000966636.1
GCF_001457555.1_WP_005895864.1	GCF_000767055.1_WP_018021150.1	GCF_000756485.1_WP_003059481.1	GCF_001304755.1_WP_005172992.1	GCF_000834865.1_WP_038635702.1	GCF_000047365.1_WP_011192845.1	GCF_000218915.1_WP_041616964.1	GCF_000633175.1_WP_016350995.1	GCF_000430105.1_WP_000950211.1
GCF_001457555.1_WP_005895872.1	GCF_000767055.1_WP_018021149.1	GCF_000756485.1_WP_038433729.1	GCF_001304755.1_WP_046050382.1	GCF_000834865.1_WP_038635700.1	GCF_000047365.1_WP_002212226.1	GCF_000218915.1_WP_049819047.1	GCF_000633175.1_WP_043119118.1	GCF_000430105.1_WP_000947459.1
GCF_001653435.1_WP_064437138.1	GCF_000026705.1_WP_012681147.1	GCF_000019845.1_WP_012383773.1	GCF_001433715.1_WP_057794915.1	GCF_000015565.1_WP_011808958.1	GCF_000025925.1_WP_013065098.1	GCF_000025925.1_WP_013064911.1	GCF_000177235.2_WP_013487736.1	GCF_001457555.1_WP_005897597.1
GCF_000215105.1_WP_013837289.1	GCF_000020445.1_WP_012496889.1	GCF_000695235.1_WP_038518966.1	GCF_001704275.1_WP_067352362.1	GCF_000196535.1_WP_013189496.1	GCF_000063485.1_WP_050976338.1	GCF_000176035.2_WP_013894067.1	GCF_000816125.1_WP_040112946.1	GCF_000816125.1_WP_040112046.1
GCF_000215105.1_WP_013839146.1	GCF_000695235.1_WP_038518015.1	GCF_001704275.1_WP_067358644.1	GCF_000063485.1_WP_012037826.1	GCF_001718395.1_WP_021160967.1	GCF_000069185.1_YP_001704552.1	GCF_001677135.1_WP_043076449.1	GCF_001718555.1_WP_069256717.1	GCF_000695235.1_WP_038520065.1
GCF_000215105.1_WP_013839803.1	GCF_000767055.1_WP_018021685.1	GCF_000785005.1_WP_032433122.1	GCF_001676745.1_WP_066358899.1	GCF_000195675.1_WP_010926574.1	GCF_000717515.1_WP_002905758.1	GCF_001654435.1_WP_064584467.1	GCF_000014065.1_WP_044026588.1	GCF_000024845.1_WP_012844007.1
GCF_000717515.1_WP_002886945.1	GCF_001039415.1_WP_001276847.1	GCF_000250945.1_WP_002298782.1	GCF_000218915.1_WP_013920718.1	GCF_001277235.1_WP_007720719.1	GCF_001518735.1_WP_002312609.1	GCF_000165925.1_WP_003327035.1	GCF_001653935.1_WP_031329010.1	GCF_000196535.1_WP_004007903.1
GCF_000020445.1_WP_012493958.1	GCF_000014065.1_WP_011539579.1	GCF_000176035.2_WP_041164015.1	GCF_001713435.1_WP_054136071.1	GCF_000299095.1_WP_041487612.1	GCF_000019845.1_WP_050763884.1	GCF_000195085.1_WP_013695135.1	GCF_000816125.1_WP_039622868.1	GCF_001653435.1_WP_064438004.1
GCF_000020445.1_WP_012494734.1	GCF_001700945.1_WP_065922241.1	GCF_001718395.1_WP_069254971.1	GCF_000695235.1_WP_038517542.1	GCF_001704275.1_WP_067355258.1	GCF_001187505.1_WP_049744633.1	GCF_001654435.1_WP_064582614.1	GCF_000816125.1_WP_039621920.1	GCF_001718555.1_WP_069260767.1
GCF_000020445.1_WP_012495111.1	GCF_001676745.1_WP_066667638.1	GCF_001653935.1_WP_049285511.1	GCF_001718555.1_WP_069256239.1	GCF_000015905.1_WP_004534498.1	GCF_001718395.1_WP_021159579.1	GCF_000014065.1_WP_011536930.1	GCF_000195675.1_WP_003815920.1	GCF_001513745.1_WP_043282535.1
GCF_000767055.1_WP_026159417.1	GCF_001187505.1_WP_049745886.1	GCF_001654435.1_WP_064583251.1	GCF_001718395.1_WP_059649062.1	GCF_000069185.1_YP_001703197.1	GCF_001677135.1_WP_043078934.1	GCF_000473745.2_WP_003107732.1	GCF_001516325.1_WP_003107732.1	GCF_001513745.1_WP_006028539.1
GCF_000020445.1_WP_012497220.1	GCF_000063485.1_WP_043561339.1	GCF_001676745.1_WP_066672406.1	GCF_001653935.1_WP_021197327.1	GCF_000019845.1_WP_012386241.1	GCF_000195675.1_WP_010925683.1	GCF_000176035.2_WP_031250572.1	GCF_000816125.1_WP_038691547.1	GCF_000218915.1_WP_013914089.1
GCF_000020445.1_WP_041809740.1	GCF_000024425.1_WP_013012632.1	GCF_000695235.1_WP_038524504.1	GCF_000019845.1_WP_012385863.1	GCF_001704275.1_WP_067343906.1	GCF_000758665.1_WP_042215582.1	GCF_000218915.1_WP_013920957.1	GCF_000024845.1_WP_012845235.1	GCF_001700945.1_WP_065922253.1
GCF_000020445.1_WP_041810578.1	GCF_001713435.1_WP_054135407.1	GCF_000195085.1_WP_013695961.1	GCF_000283995.1_WP_014364706.1	GCF_000277245.1_WP_004597658.1	GCF_000014065.1_WP_011538911.1	GCF_000176035.2_WP_041164248.1	GCF_000019845.1_WP_012383870.1	GCF_000816125.1_WP_010059525.1
GCF_000014065.1_WP_011536926.1	GCF_001676745.1_WP_066342818.1	GCF_000195675.1_WP_003815913.1	GCF_001653935.1_WP_021194502.1	GCF_001718555.1_WP_069256243.1	GCF_000015905.1_WP_004542967.1	GCF_001718395.1_WP_021159575.1	GCF_000816125.1_WP_039619735.1	GCF_001513745.1_WP_006026286.1
GCF_000014065.1_WP_011537579.1	GCF_000172635.2_WP_014950763.1	GCF_001433715.1_WP_057789322.1	GCF_001677135.1_WP_043078828.1	GCF_001045415.1_WP_000109225.1	GCF_001187505.1_WP_049746749.1	GCF_000750195.1_WP_038504571.1	GCF_000069185.1_YP_001701788.1	GCF_001700945.1_WP_065923685.1
GCF_000767055.1_WP_018021022.1	GCF_000695235.1_WP_038515996.1	GCF_000176035.2_WP_013894228.1	GCF_001187505.1_WP_049744946.1	GCF_000218915.1_WP_013918103.1	GCF_000165925.1_WP_003328788.1	GCF_000195675.1_WP_010927110.1	GCF_001457555.1_WP_005895908.1	GCF_001700945.1_WP_006933183.1
GCF_000014065.1_WP_011539289.1	GCF_001516325.1_WP_003098176.1	GCF_001654435.1_WP_064583095.1	GCF_001718555.1_WP_069257113.1	GCF_001654435.1_WP_009619236.1	GCF_000473745.2_WP_003087999.1	GCF_001718395.1_WP_060224632.1	GCF_000015905.1_WP_004544129.1	GCF_001513745.1_WP_006025896.1
GCF_000012005.1_YP_406028.1	GCF_000172635.2_WP_051129054.1	GCF_000018445.1_WP_000227415.1	GCF_001039415.1_WP_000878219.1	GCF_000758665.1_WP_042210201.1	GCF_000016885.1_WP_011960421.1	GCF_001586235.1_WP_062043827.1	GCF_001518735.1_WP_002346487.1	GCF_000430105.1_WP_000878157.1
GCF_000011505.1_WP_000038955.1	GCF_000418345.1_WP_000038971.1	GCF_000815125.1_WP_000038961.1	GCF_001580515.1_WP_000038961.1	GCF_000800475.2_WP_052177365.1	GCF_001457495.1_WP_000038960.1	GCF_000299235.1_WP_014960923.1	GCF_000695235.1_WP_051661534.1	GCF_001654435.1_WP_064583331.1
GCF_000011505.1_WP_000125701.1	GCF_000418345.1_WP_000125701.1	GCF_000815125.1_WP_000125708.1	GCF_000021185.1_WP_012582321.1	GCF_001454845.1_WP_003727648.1	GCF_001188655.1_WP_012582321.1	GCF_001580515.1_WP_000125708.1	GCF_000026705.1_WP_003725018.1	GCF_001457495.1_WP_000125711.1
GCF_000011505.1_WP_000196440.1	GCF_000756485.1_WP_038433641.1	GCF_000026705.1_WP_003724400.1	GCF_001454845.1_WP_003724400.1	GCF_000021185.1_WP_003724400.1	GCF_001188655.1_WP_003724400.1	GCF_001518735.1_WP_000199136.1	GCF_000012005.1_YP_406080.1	GCF_000758665.1_WP_042211762.1
GCF_000756485.1_WP_038433605.1	GCF_000063605.1_WP_011949485.1	GCF_000250945.1_WP_002285885.1	GCF_001188655.1_WP_012582308.1	GCF_001617525.1_WP_003642294.1	GCF_000021185.1_WP_012582308.1	GCF_000026705.1_WP_003725304.1	GCF_001454845.1_WP_003725304.1	GCF_001518735.1_WP_002303072.1
GCF_000756485.1_WP_038433606.1	GCF_000250945.1_WP_002285883.1	GCF_001188655.1_WP_012582309.1	GCF_001617525.1_WP_011102016.1	GCF_000021185.1_WP_012582309.1	GCF_000026705.1_WP_012681473.1	GCF_001454845.1_WP_003725303.1	GCF_000177235.2_WP_013487353.1	GCF_001518735.1_WP_002285883.1
GCF_000011825.1_WP_011226232.1	GCF_001516325.1_WP_003106485.1	GCF_000418345.1_WP_020444690.1	GCF_000011505.1_WP_001039267.1	GCF_000815125.1_WP_001039275.1	GCF_001457555.1_WP_005895370.1	GCF_000473745.2_WP_003106485.1	GCF_001580515.1_WP_001039275.1	GCF_001457495.1_WP_001039266.1
GCF_000695235.1_WP_038527070.1	GCF_000767055.1_WP_038573315.1	GCF_001676745.1_WP_066669585.1	GCF_001704275.1_WP_067359039.1	GCF_001676745.1_WP_066343782.1	GCF_001677135.1_WP_043988055.1	GCF_000816125.1_WP_040112654.1	GCF_000816125.1_WP_039617602.1	GCF_000816125.1_WP_040111854.1
GCF_001704275.1_WP_039639178.1	GCF_001516325.1_WP_059309336.1	GCF_000176035.2_WP_013894164.1	GCF_000018445.1_WP_000086293.1	GCF_001654435.1_WP_064582908.1	GCF_000816125.1_WP_040111419.1	GCF_000019845.1_WP_012386170.1	GCF_000695235.1_WP_016576116.1	GCF_000473745.2_WP_003095492.1
GCF_001704275.1_WP_067345925.1	GCF_001654435.1_WP_064583068.1	GCF_001718395.1_WP_069254873.1	GCF_000695235.1_WP_016573498.1	GCF_000176035.2_WP_013892186.1	GCF_000218915.1_WP_041617357.1	GCF_001653935.1_WP_021196155.1	GCF_000816125.1_WP_010057390.1	GCF_001718555.1_WP_069260525.1
GCF_000978575.1_WP_004081480.1	GCF_000789335.1_WP_004081480.1	GCF_000832465.1_WP_000082906.1	GCF_000418345.1_WP_000655666.1	GCF_000011505.1_WP_000655672.1	GCF_000815125.1_WP_000655666.1	GCF_000758665.1_WP_042210211.1	GCF_001457495.1_WP_000655666.1	GCF_001580515.1_WP_000655666.1
GCF_000015565.1_WP_011810564.1	GCF_001718555.1_WP_069258054.1	GCF_001516325.1_WP_003088769.1	GCF_001653935.1_WP_021193889.1	GCF_000018445.1_WP_000093788.1	GCF_000015905.1_WP_004529416.1	GCF_001513745.1_WP_015601623.1	GCF_001718395.1_WP_069253948.1	GCF_000015905.1_WP_011851203.1
GCF_001045415.1_WP_000331860.1	GCF_000021185.1_WP_003729560.1	GCF_001454845.1_WP_003724573.1	GCF_001188655.1_WP_003729560.1	GCF_001457555.1_WP_005897713.1	GCF_000026705.1_WP_003724573.1	GCF_000218915.1_WP_013920514.1	GCF_000177235.2_WP_013490743.1	GCF_001189495.1_WP_034811554.1
GCF_001045415.1_WP_001153659.1	GCF_000177235.2_WP_013490710.1	GCF_000418345.1_WP_001549577.1	GCF_000011505.1_WP_001573509.1	GCF_000815125.1_WP_001549577.1	GCF_000016885.1_WP_011960722.1	GCF_001580515.1_WP_001549577.1	GCF_000633175.1_WP_016349611.1	GCF_001457495.1_WP_001549577.1
GCF_000047365.1_WP_002211034.1	GCF_001187505.1_WP_049745885.1	GCF_001718395.1_WP_069254360.1	GCF_000069185.1_YP_001703198.1	GCF_001677135.1_WP_043078933.1	GCF_000473745.2_WP_038404506.1	GCF_001516325.1_WP_003089428.1	GCF_001654435.1_WP_009622129.1	GCF_001513745.1_WP_006028540.1
GCF_000047365.1_WP_011192500.1	GCF_001039415.1_WP_000168475.1	GCF_000012005.1_YP_405555.1	GCF_000785005.1_WP_004198592.1	GCF_001026985.1_WP_047781083.1	GCF_001304755.1_WP_046695005.1	GCF_000717515.1_WP_004198592.1	GCF_000834865.1_WP_038632822.1	GCF_000430105.1_WP_000168439.1
GCF_000767055.1_WP_020384703.1	GCF_000021185.1_WP_012581303.1	GCF_000026705.1_WP_010958902.1	GCF_001188655.1_WP_012581303.1	GCF_001454845.1_WP_010958902.1	GCF_001617525.1_WP_003643360.1	GCF_000069185.1_YP_001704848.1	GCF_001677135.1_WP_043076692.1	GCF_000758665.1_WP_042217610.1
GCF_001617525.1_WP_003641768.1	GCF_000250945.1_WP_002289258.1	GCF_001188655.1_WP_003730382.1	GCF_000021185.1_WP_003730382.1	GCF_000026705.1_WP_003724551.1	GCF_001454845.1_WP_003724551.1	GCF_000177235.2_WP_013490079.1	GCF_000063485.1_WP_012037634.1	GCF_001518735.1_WP_002289258.1
GCF_000239175.1_WP_010945938.1	GCF_001676745.1_WP_066671890.1	GCF_001653935.1_WP_021196162.1	GCF_001676745.1_WP_066670416.1	GCF_000832465.1_WP_001011531.1	GCF_001704275.1_WP_067358713.1	GCF_000176035.2_WP_013893609.1	GCF_000695235.1_WP_016571714.1	GCF_000218915.1_WP_013917491.1
GCF_000299235.1_WP_014962015.1	GCF_000941055.1_WP_044637050.1	GCF_000978575.1_WP_004080445.1	GCF_000832465.1_WP_000993995.1	GCF_000024845.1_WP_012844531.1	GCF_000750195.1_WP_013620121.1	GCF_000789335.1_WP_008193428.1	GCF_001700945.1_WP_065922654.1	GCF_001653435.1_WP_064437718.1
GCF_000021185.1_WP_012582424.1	GCF_000026705.1_WP_003726061.1	GCF_001188655.1_WP_012582424.1	GCF_001454845.1_WP_003726061.1	GCF_000011505.1_WP_000850000.1	GCF_000418345.1_WP_000850011.1	GCF_000815125.1_WP_000850012.1	GCF_001580515.1_WP_000850012.1	GCF_001457495.1_WP_000850007.1
GCF_000021185.1_WP_041176639.1	GCF_000026705.1_WP_003726111.1	GCF_001188655.1_WP_041176639.1	GCF_001454845.1_WP_010959061.1	GCF_000767405.1_WP_010230472.1	GCF_000218915.1_WP_013919138.1	GCF_001183845.1_WP_009871521.1	GCF_001617525.1_WP_063096636.1	GCF_000008725.1_NP_219679.1
GCF_000024425.1_WP_013013220.1	GCF_001704275.1_WP_067359061.1	GCF_001187505.1_WP_049748140.1	GCF_000063485.1_WP_011931510.1	GCF_000691605.1_WP_011163427.1	GCF_001677135.1_WP_005061267.1	GCF_000215105.1_WP_013839985.1	GCF_000695235.1_WP_037637248.1	GCF_000069185.1_YP_001702898.1
GCF_000176035.2_WP_013896248.1	GCF_001718555.1_WP_069256340.1	GCF_001677135.1_WP_043075737.1	GCF_000015905.1_WP_011853996.1	GCF_001513745.1_WP_006028329.1	GCF_000239175.1_WP_016356780.1	GCF_000024845.1_WP_012843962.1	GCF_000069185.1_YP_001703342.1	GCF_001700945.1_WP_065922119.1
GCF_000176035.2_WP_041164261.1	GCF_001718555.1_WP_069256321.1	GCF_001718395.1_WP_021157259.1	GCF_000069185.1_YP_001703185.1	GCF_001677135.1_WP_043078946.1	GCF_001653935.1_WP_021195961.1	GCF_000832465.1_WP_000434785.1	GCF_000015905.1_WP_011851412.1	GCF_001513745.1_WP_006026372.1
GCF_001187505.1_WP_049746537.1	GCF_001713435.1_WP_054136216.1	GCF_000176035.2_WP_013895637.1	GCF_000069185.1_YP_001703948.1	GCF_001677135.1_WP_043079027.1	GCF_001586235.1_WP_061925134.1	GCF_001653935.1_WP_031329016.1	GCF_000816125.1_WP_012483689.1	GCF_001700945.1_WP_006943117.1
GCF_000218915.1_WP_013916038.1	GCF_001718555.1_WP_069256844.1	GCF_000015905.1_WP_004521313.1	GCF_001513745.1_WP_009912091.1	GCF_001653935.1_WP_021195582.1	GCF_001718395.1_WP_069253591.1	GCF_001700945.1_WP_006941723.1	GCF_000695235.1_WP_038525440.1	GCF_000758665.1_WP_042211198.1
GCF_000218915.1_WP_013916734.1	GCF_000063485.1_WP_011931904.1	GCF_000021185.1_WP_003729796.1	GCF_000165925.1_WP_003324976.1	GCF_001188655.1_WP_003729796.1	GCF_000756485.1_WP_011184958.1	GCF_000026705.1_WP_003725524.1	GCF_001454845.1_WP_003725524.1	GCF_000758665.1_WP_042138379.1
GCF_000218915.1_WP_013921291.1	GCF_000262715.1_WP_014726862.1	GCF_000236405.1_WP_014246014.1	GCF_000299095.1_WP_041487615.1	GCF_000691605.1_WP_038450671.1	GCF_000021645.1_YP_002353302.1	GCF_000191565.1_WP_037249350.1	GCF_000750195.1_WP_038506023.1	GCF_000941055.1_WP_044637240.1
GCF_001026985.1_WP_047781939.1	GCF_001718555.1_WP_069259597.1	GCF_001676745.1_WP_066353950.1	GCF_001653935.1_WP_021195974.1	GCF_000176035.2_WP_013893762.1	GCF_000195675.1_WP_003810087.1	GCF_000750195.1_WP_013621365.1	GCF_000473745.2_WP_003140151.1	GCF_001187505.1_WP_049747082.1
GCF_001026985.1_WP_053007465.1	GCF_001676745.1_WP_066671925.1	GCF_001718555.1_WP_069258457.1	GCF_000015905.1_WP_011853874.1	GCF_000018445.1_WP_000935397.1	GCF_001677135.1_WP_043077686.1	GCF_000195675.1_WP_010927014.1	GCF_001513745.1_WP_006029116.1	GCF_001718395.1_WP_069254689.1
GCF_001516325.1_WP_003083762.1	GCF_001718555.1_WP_069255753.1	GCF_001653935.1_WP_021196856.1	GCF_001718395.1_WP_034195818.1	GCF_000473745.2_WP_003083762.1	GCF_001654435.1_WP_064584893.1	GCF_000015905.1_WP_004194411.1	GCF_001513745.1_WP_006025243.1	GCF_000816125.1_WP_040112230.1
GCF_001516325.1_WP_003113103.1	GCF_000176035.2_WP_013897032.1	GCF_000018445.1_WP_000117516.1	GCF_001677135.1_WP_043078540.1	GCF_001654435.1_WP_064583263.1	GCF_000069185.1_YP_001702978.1	GCF_000218915.1_WP_013918674.1	GCF_001187505.1_WP_049747002.1	GCF_000758665.1_WP_042210140.1
GCF_001516325.1_WP_003113379.1	GCF_000832465.1_WP_000381787.1	GCF_000165925.1_WP_003328255.1	GCF_000800475.2_WP_039170712.1	GCF_001457555.1_WP_005894624.1	GCF_001189495.1_WP_034812930.1	GCF_001187505.1_WP_049747837.1	GCF_001457555.1_WP_005895215.1	GCF_000473745.2_WP_022579948.1
GCF_001516325.1_WP_003160984.1	GCF_000020445.1_WP_011157966.1	GCF_000024425.1_WP_013014361.1	GCF_000978575.1_WP_004082702.1	GCF_000816125.1_WP_040112918.1	GCF_001304755.1_WP_004389165.1	GCF_000834865.1_WP_038635875.1	GCF_001187505.1_WP_049745943.1	GCF_001187505.1_WP_049743940.1
GCF_001516325.1_WP_019726505.1	GCF_001653935.1_WP_021196213.1	GCF_000018445.1_WP_000672534.1	GCF_000020445.1_WP_041809717.1	GCF_000015565.1_WP_041949982.1	GCF_001654435.1_WP_064582550.1	GCF_000015905.1_WP_011853838.1	GCF_001513745.1_WP_006028166.1	GCF_000473745.2_WP_003110272.1
GCF_001516325.1_WP_033994744.1	GCF_000767055.1_WP_018020647.1	GCF_001654435.1_WP_064584657.1	GCF_001713435.1_WP_069051418.1	GCF_001718555.1_WP_069260728.1	GCF_000018445.1_WP_000848265.1	GCF_001718395.1_WP_069254945.1	GCF_001700945.1_WP_065922423.1	GCF_000473745.2_WP_022580004.1
GCF_001516325.1_WP_059309378.1	GCF_001718555.1_WP_069260780.1	GCF_000015905.1_WP_011852686.1	GCF_001654435.1_WP_064582841.1	GCF_001513745.1_WP_006028974.1	GCF_001718395.1_WP_069254979.1	GCF_001700945.1_WP_050035064.1	GCF_000176035.2_WP_049802360.1	GCF_000816125.1_WP_040113104.1
GCF_000016885.1_WP_011960016.1	GCF_001718555.1_WP_069255897.1	GCF_000015905.1_WP_011852115.1	GCF_001513745.1_WP_006025453.1	GCF_001653935.1_WP_021193904.1	GCF_000018445.1_WP_000659382.1	GCF_001700945.1_WP_065922966.1	GCF_001718395.1_WP_060279502.1	GCF_001654435.1_WP_064583582.1
GCF_001653935.1_WP_021193024.1	GCF_000018445.1_WP_000463103.1	GCF_000717515.1_WP_002907812.1	GCF_000785005.1_WP_002907812.1	GCF_000816125.1_WP_039617316.1	GCF_000832465.1_WP_000432990.1	GCF_001718555.1_WP_069261083.1	GCF_001718395.1_WP_027790869.1	GCF_000633175.1_WP_016349742.1
GCF_001653935.1_WP_021195698.1	GCF_001676745.1_WP_066667623.1	GCF_001516325.1_WP_003101564.1	GCF_001718555.1_WP_069257370.1	GCF_000015905.1_WP_004526293.1	GCF_000195675.1_WP_003815956.1	GCF_001718395.1_WP_027786679.1	GCF_000473745.2_WP_003084899.1	GCF_001513745.1_WP_006024835.1
GCF_001653935.1_WP_031329929.1	GCF_000195675.1_WP_003808448.1	GCF_001653435.1_WP_064438046.1	GCF_001676745.1_WP_066672285.1	GCF_001718555.1_WP_069255959.1	GCF_000015905.1_WP_004186126.1	GCF_001718395.1_WP_048024245.1	GCF_000015565.1_WP_011809008.1	GCF_001513745.1_WP_006025520.1
GCF_000832465.1_WP_000345994.1	GCF_000250945.1_WP_002296876.1	GCF_001617525.1_WP_003641128.1	GCF_000165925.1_WP_003325316.1	GCF_000758665.1_WP_042133429.1	GCF_001518735.1_WP_002296876.1	GCF_000011825.1_WP_011226088.1	GCF_000218915.1_WP_013920575.1	GCF_000176035.2_WP_013894260.1
GCF_000832465.1_WP_000925217.1	GCF_000165925.1_WP_004430582.1	GCF_000011505.1_WP_000925002.1	GCF_000418345.1_WP_000925002.1	GCF_000815125.1_WP_000924997.1	GCF_001457495.1_WP_000924997.1	GCF_001580515.1_WP_000924997.1	GCF_000816125.1_WP_040112346.1	GCF_000218915.1_WP_014652928.1
GCF_000691605.1_WP_038449947.1	GCF_001718555.1_WP_069260916.1	GCF_001676745.1_WP_066672481.1	GCF_001713435.1_WP_069051754.1	GCF_001718395.1_WP_021159674.1	GCF_001700945.1_WP_006947364.1	GCF_001187505.1_WP_049743894.1	GCF_000195675.1_WP_010925927.1	GCF_000195675.1_WP_049803223.1
GCF_000019845.1_WP_012383847.1	GCF_001718555.1_WP_069259433.1	GCF_001513745.1_WP_009915725.1	GCF_001718395.1_WP_027791034.1	GCF_000024845.1_WP_012843650.1	GCF_000069185.1_YP_001701763.1	GCF_001677135.1_WP_043078835.1	GCF_000758665.1_WP_042210786.1	GCF_000015905.1_WP_004544567.1
GCF_000019845.1_WP_012385742.1	GCF_001718555.1_WP_069256423.1	GCF_000717515.1_WP_002892599.1	GCF_001718395.1_WP_069253415.1	GCF_000785005.1_WP_002892599.1	GCF_000015565.1_WP_011807867.1	GCF_000834865.1_WP_038633476.1	GCF_000176035.2_WP_023765674.1	GCF_000816125.1_WP_039622754.1
GCF_001713435.1_WP_069049521.1	GCF_000020445.1_WP_012494211.1	GCF_001676745.1_WP_066672172.1	GCF_001718555.1_WP_069259683.1	GCF_000176035.2_WP_013896143.1	GCF_000015905.1_WP_004521735.1	GCF_000816125.1_WP_039621704.1	GCF_001718395.1_WP_021162077.1	GCF_000176035.2_WP_013891885.1
GCF_001713435.1_WP_069050894.1	GCF_001653935.1_WP_021195648.1	GCF_001718555.1_WP_069257336.1	GCF_000015905.1_WP_004193433.1	GCF_000953015.1_WP_052661057.1	GCF_001718395.1_WP_069253726.1	GCF_000212375.1_WP_013759836.1	GCF_000016885.1_WP_011960118.1	GCF_001513745.1_WP_006024881.1
GCF_001676745.1_WP_066354729.1	GCF_001516325.1_WP_003114410.1	GCF_001718555.1_WP_069260812.1	GCF_001718395.1_WP_042972712.1	GCF_000473745.2_WP_003114410.1	GCF_001654435.1_WP_009617005.1	GCF_000195675.1_WP_010927079.1	GCF_000014065.1_WP_011539397.1	GCF_000633175.1_WP_016351924.1
GCF_001676745.1_WP_066669764.1	GCF_000695235.1_WP_038524083.1	GCF_001704275.1_WP_067344136.1	GCF_000016885.1_WP_011960179.1	GCF_001653935.1_WP_021197650.1	GCF_001676745.1_WP_066669291.1	GCF_001718555.1_WP_069260291.1	GCF_001187505.1_WP_049746611.1	GCF_001718395.1_WP_069254778.1
GCF_000195675.1_WP_010926661.1	GCF_001516325.1_WP_010794132.1	GCF_001676745.1_WP_066671068.1	GCF_001718555.1_WP_069258272.1	GCF_000015905.1_WP_011851139.1	GCF_001617525.1_WP_003644701.1	GCF_001277235.1_WP_007728363.1	GCF_000473745.2_WP_003088823.1	GCF_000069185.1_YP_001703272.1
GCF_001718555.1_WP_069260947.1	GCF_001513745.1_WP_006029682.1	GCF_000015905.1_WP_011853893.1	GCF_001516325.1_WP_003103767.1	GCF_000016885.1_WP_011961066.1	GCF_000018445.1_WP_000912045.1	GCF_001654435.1_WP_064583892.1	GCF_001718395.1_WP_059487621.1	GCF_000473745.2_WP_015502535.1
GCF_000015905.1_WP_004521539.1	GCF_001513745.1_WP_006026724.1	GCF_001718555.1_WP_069260117.1	GCF_001704275.1_WP_067355190.1	GCF_001516325.1_WP_003158353.1	GCF_000019845.1_WP_012384463.1	GCF_001718395.1_WP_048025506.1	GCF_000473745.2_WP_003145264.1	GCF_000816125.1_WP_039619664.1
GCF_000015905.1_WP_011853113.1	GCF_001513745.1_WP_006027339.1	GCF_000695235.1_WP_051661996.1	GCF_000024425.1_WP_013013475.1	GCF_001704275.1_WP_067353452.1	GCF_001026985.1_WP_047781051.1	GCF_001653935.1_WP_021192673.1	GCF_000218915.1_WP_013918850.1	GCF_000695235.1_WP_038518484.1
GCF_001676745.1_WP_066671633.1	GCF_000020445.1_WP_012494806.1	GCF_001676745.1_WP_066353359.1	GCF_000015905.1_WP_011851472.1	GCF_000047365.1_WP_011192361.1	GCF_000015565.1_WP_011810983.1	GCF_001718395.1_WP_060233157.1	GCF_001513745.1_WP_006026428.1	GCF_000195675.1_WP_003815827.1
GCF_001269425.1_WP_053097040.1	GCF_001277235.1_WP_007725057.1	GCF_000973545.1_WP_046304976.1	GCF_000047365.1_WP_002211809.1	GCF_000785005.1_WP_004143232.1	GCF_001304755.1_WP_005165616.1	GCF_000717515.1_WP_002908878.1	GCF_000834865.1_WP_038632624.1	GCF_000430105.1_WP_000418969.1
GCF_001676745.1_WP_066354954.1	GCF_000020445.1_WP_011158047.1	GCF_000832465.1_WP_000009058.1	GCF_000165925.1_WP_003324949.1	GCF_000195675.1_WP_010927109.1	GCF_000177235.2_WP_013489900.1	GCF_001187505.1_WP_049748649.1	GCF_000218915.1_WP_013916608.1	GCF_000758665.1_WP_042214560.1
GCF_000063485.1_WP_011931488.1	GCF_001676745.1_WP_066668807.1	GCF_001718555.1_WP_069258680.1	GCF_000047365.1_WP_011193170.1	GCF_000016885.1_WP_011960948.1	GCF_000195675.1_WP_010925905.1	GCF_000014065.1_WP_011537862.1	GCF_001187505.1_WP_049744604.1	GCF_000816125.1_WP_052272657.1
GCF_001676745.1_WP_066351345.1	GCF_000695235.1_WP_016578810.1	GCF_001704275.1_WP_067358813.1	GCF_001516325.1_WP_015503268.1	GCF_001718555.1_WP_069260360.1	GCF_000717515.1_WP_004151822.1	GCF_000785005.1_WP_004176980.1	GCF_001718395.1_WP_069254799.1	GCF_000473745.2_WP_038404476.1
GCF_000063485.1_WP_011931842.1	GCF_001676745.1_WP_066348506.1	GCF_000020445.1_WP_012496715.1	GCF_001718555.1_WP_069257112.1	GCF_000015905.1_WP_004555490.1	GCF_001718395.1_WP_060070586.1	GCF_000069185.1_YP_001704299.1	GCF_000218915.1_WP_013916981.1	GCF_001513745.1_WP_043282403.1
GCF_000063485.1_WP_012037493.1	GCF_001676745.1_WP_066347865.1	GCF_001704275.1_WP_067355287.1	GCF_001516325.1_WP_003113684.1	GCF_000015565.1_WP_011810481.1	GCF_000195675.1_WP_003808669.1	GCF_000473745.2_WP_003089025.1	GCF_000015565.1_WP_011808016.1	GCF_001513745.1_WP_006029629.1
GCF_001676745.1_WP_066672322.1	GCF_001676745.1_WP_066344237.1	GCF_001516325.1_WP_023116130.1	GCF_001653935.1_WP_021193428.1	GCF_000176035.2_WP_013894044.1	GCF_000015565.1_WP_011808550.1	GCF_001718395.1_WP_069254244.1	GCF_000473745.2_WP_038404502.1	GCF_001513745.1_WP_006025553.1
GCF_000063485.1_WP_012037869.1	GCF_001713435.1_WP_069050339.1	GCF_000695235.1_WP_051661625.1	GCF_001704275.1_WP_067354468.1	GCF_000816125.1_WP_010061210.1	GCF_001676745.1_WP_066354841.1	GCF_000633175.1_WP_016349119.1	GCF_000215105.1_WP_013837265.1	GCF_001700945.1_WP_029542302.1
GCF_001676745.1_WP_066358342.1	GCF_001718555.1_WP_069255749.1	GCF_000018445.1_WP_000423241.1	GCF_001039415.1_WP_000423257.1	GCF_001653935.1_WP_021196139.1	GCF_001718395.1_WP_069253213.1	GCF_000695235.1_WP_038516339.1	GCF_000299235.1_WP_014961267.1	GCF_001700945.1_WP_065923140.1
GCF_001676745.1_WP_066667619.1	GCF_001653935.1_WP_021196855.1	GCF_000717515.1_WP_002905298.1	GCF_000785005.1_WP_004143665.1	GCF_000015565.1_WP_041950934.1	GCF_001304755.1_WP_019081381.1	GCF_000047365.1_WP_011191825.1	GCF_000176035.2_WP_013891818.1	GCF_000816125.1_WP_040112113.1
GCF_001676745.1_WP_066345942.1	GCF_000020445.1_WP_012497686.1	GCF_001676745.1_WP_066669226.1	GCF_001653935.1_WP_021194768.1	GCF_001713435.1_WP_069051562.1	GCF_000015565.1_WP_011807929.1	GCF_001187505.1_WP_049743076.1	GCF_000195675.1_WP_033446742.1	GCF_000015565.1_WP_011812354.1
GCF_000063485.1_WP_012039326.1	GCF_000165925.1_WP_013390705.1	GCF_001700945.1_WP_065923422.1	GCF_001718395.1_WP_069255055.1	GCF_001704275.1_WP_067345537.1	GCF_001654435.1_WP_064583272.1	GCF_000832465.1_WP_001158432.1	GCF_000195675.1_WP_033446719.1	GCF_001718555.1_WP_069260925.1
GCF_000063485.1_WP_012039345.1	GCF_001516325.1_WP_003101313.1	GCF_001654435.1_WP_064583033.1	GCF_000473745.2_WP_003112050.1	GCF_000695235.1_WP_020929548.1	GCF_000176035.2_WP_013894188.1	GCF_000218915.1_WP_013919649.1	GCF_000633175.1_WP_016349471.1	GCF_000069185.1_YP_001702760.1
GCF_001586235.1_WP_062042835.1	GCF_001516325.1_WP_003098472.1	GCF_001718555.1_WP_069258035.1	GCF_001653935.1_WP_021194586.1	GCF_000215105.1_WP_013838820.1	GCF_000473745.2_WP_003098472.1	GCF_001718395.1_WP_060276073.1	GCF_001654435.1_WP_064583679.1	GCF_001187505.1_WP_049743220.1
GCF_000250945.1_WP_002287585.1	GCF_001516325.1_WP_003096643.1	GCF_001039415.1_WP_001297764.1	GCF_000177235.2_WP_041808408.1	GCF_000195675.1_WP_010925702.1	GCF_001718395.1_WP_069255094.1	GCF_001518735.1_WP_002287585.1	GCF_000473745.2_WP_003096643.1	GCF_001654435.1_WP_009614181.1
GCF_000250945.1_WP_002288986.1	GCF_000021185.1_WP_003728609.1	GCF_001454845.1_WP_003725022.1	GCF_001457555.1_WP_005898160.1	GCF_001188655.1_WP_003728609.1	GCF_000026705.1_WP_003725022.1	GCF_000218915.1_WP_041617860.1	GCF_001518735.1_WP_002288986.1	GCF_000758665.1_WP_042210041.1
GCF_000250945.1_WP_002289743.1	GCF_001188655.1_WP_012581706.1	GCF_001617525.1_WP_063096837.1	GCF_000021185.1_WP_012581706.1	GCF_000026705.1_WP_003726371.1	GCF_001454845.1_WP_003734273.1	GCF_000025925.1_WP_013065581.1	GCF_001518735.1_WP_002289743.1	GCF_001700945.1_WP_006946405.1
GCF_001039415.1_WP_000147624.1	GCF_001676745.1_WP_066672575.1	GCF_001718555.1_WP_069256593.1	GCF_000015905.1_WP_004526892.1	GCF_001277235.1_WP_007714899.1	GCF_001718395.1_WP_059817145.1	GCF_000717515.1_WP_002918216.1	GCF_000785005.1_WP_004889624.1	GCF_001513745.1_WP_006026614.1
GCF_001676745.1_WP_066359691.1	GCF_001718555.1_WP_069256358.1	GCF_001277235.1_WP_007727725.1	GCF_001713435.1_WP_069051897.1	GCF_001718395.1_WP_059590044.1	GCF_001653935.1_WP_021197322.1	GCF_000195675.1_WP_010926753.1	GCF_000015905.1_WP_004199638.1	GCF_001513745.1_WP_006026742.1
GCF_001039415.1_WP_000375961.1	GCF_001676745.1_WP_066353653.1	GCF_001653935.1_WP_021197330.1	GCF_000019845.1_WP_012386343.1	GCF_001277235.1_WP_007726292.1	GCF_000012005.1_YP_403364.1	GCF_000785005.1_WP_002907489.1	GCF_000717515.1_WP_002907489.1	GCF_000430105.1_WP_001081947.1
GCF_001039415.1_WP_000598851.1	GCF_001676745.1_WP_066349201.1	GCF_000176035.2_WP_013892040.1	GCF_001718395.1_WP_059682495.1	GCF_001277235.1_WP_007713021.1	GCF_000012005.1_YP_403543.1	GCF_000785005.1_WP_004175955.1	GCF_000195675.1_WP_003811288.1	GCF_000717515.1_WP_002906692.1
GCF_001039415.1_WP_000679799.1	GCF_001676745.1_WP_066670286.1	GCF_001277235.1_WP_038883083.1	GCF_001713435.1_WP_069049185.1	GCF_001304755.1_WP_046694707.1	GCF_000195675.1_WP_003810880.1	GCF_000717515.1_WP_002913770.1	GCF_000785005.1_WP_032433419.1	GCF_000834865.1_WP_038635155.1
GCF_001039415.1_WP_000758655.1	GCF_001277235.1_WP_004385948.1	GCF_000012005.1_YP_404558.1	GCF_000785005.1_WP_002915974.1	GCF_000717515.1_WP_002915974.1	GCF_000633175.1_WP_016351843.1	GCF_000430105.1_WP_000758662.1	GCF_001654435.1_WP_009623473.1	GCF_001654435.1_WP_031630816.1
GCF_001676745.1_WP_066356836.1	GCF_001653935.1_WP_021196949.1	GCF_001718555.1_WP_069257832.1	GCF_000015905.1_WP_004199066.1	GCF_000953015.1_WP_052661059.1	GCF_001718395.1_WP_059483949.1	GCF_000015565.1_WP_011812236.1	GCF_000195675.1_WP_003807181.1	GCF_001513745.1_WP_006024137.1
GCF_001676745.1_WP_066359725.1	GCF_001653935.1_WP_031329231.1	GCF_000172635.2_WP_014948927.1	GCF_001718555.1_WP_021159754.1	GCF_000015905.1_WP_004191494.1	GCF_001045415.1_WP_032467793.1	GCF_001718395.1_WP_021159754.1	GCF_000195675.1_WP_003807192.1	GCF_001513745.1_WP_004191494.1
GCF_001039415.1_WP_000859981.1	GCF_001653935.1_WP_031328890.1	GCF_001277235.1_WP_038883518.1	GCF_001718395.1_WP_059488994.1	GCF_001304755.1_WP_046695609.1	GCF_000834865.1_WP_038637870.1	GCF_001718555.1_WP_069259190.1	GCF_000218915.1_WP_013916181.1	GCF_000430105.1_WP_000252024.1
GCF_001039415.1_WP_001148410.1	GCF_001277235.1_WP_007709861.1	GCF_000012005.1_YP_401817.1	GCF_000785005.1_WP_002888373.1	GCF_000047365.1_WP_002210465.1	GCF_000717515.1_WP_002888373.1	GCF_001304755.1_WP_019083988.1	GCF_000834865.1_WP_038636360.1	GCF_000430105.1_WP_001148369.1
GCF_001039415.1_WP_001276425.1	GCF_001676745.1_WP_066670942.1	GCF_000695235.1_WP_051661532.1	GCF_001277235.1_WP_007720415.1	GCF_000012005.1_YP_402057.1	GCF_000785005.1_WP_023342978.1	GCF_000758665.1_WP_042215705.1	GCF_000717515.1_WP_002890280.1	GCF_000430105.1_WP_001276437.1
GCF_001039415.1_WP_001326905.1	GCF_001676745.1_WP_066357909.1	GCF_001277235.1_WP_032967680.1	GCF_000012005.1_YP_403356.1	GCF_000785005.1_WP_002907483.1	GCF_000176035.2_WP_013895522.1	GCF_000195675.1_WP_049788774.1	GCF_000717515.1_WP_032441730.1	GCF_000430105.1_WP_001244002.1
GCF_001653435.1_WP_064437725.1	GCF_000020445.1_WP_012495798.1	GCF_001586235.1_WP_023020501.1	GCF_000012005.1_YP_402882.1	GCF_000785005.1_WP_004151841.1	GCF_000816125.1_WP_040112414.1	GCF_000717515.1_WP_004151841.1	GCF_001457555.1_WP_005895875.1	GCF_000633175.1_WP_016349765.1
GCF_000020445.1_WP_011157629.1	GCF_001676745.1_WP_066357918.1	GCF_001713435.1_WP_069051081.1	GCF_000176035.2_WP_013897201.1	GCF_000019845.1_WP_012383715.1	GCF_000750195.1_WP_013622676.1	GCF_000816125.1_WP_039623003.1	GCF_000816125.1_WP_010037648.1	GCF_000816125.1_WP_040111692.1
GCF_000020445.1_WP_011159013.1	GCF_001676745.1_WP_066667687.1	GCF_000299095.1_WP_014952967.1	GCF_000019845.1_WP_012385795.1	GCF_001713435.1_WP_069050487.1	GCF_000015565.1_WP_011808731.1	GCF_000176035.2_WP_013891377.1	GCF_000018445.1_WP_000999650.1	GCF_000816125.1_WP_039621690.1
GCF_000020445.1_WP_011159281.1	GCF_001676745.1_WP_066670698.1	GCF_000695235.1_WP_016574765.1	GCF_001704275.1_WP_067357895.1	GCF_000299235.1_WP_014961857.1	GCF_000019845.1_WP_012386062.1	GCF_000195675.1_WP_003810490.1	GCF_000015565.1_WP_049774102.1	GCF_000953015.1_WP_045751051.1
GCF_000020445.1_WP_011159348.1	GCF_000024425.1_WP_013014897.1	GCF_000176035.2_WP_013892488.1	GCF_001516325.1_WP_003099985.1	GCF_000816125.1_WP_038690865.1	GCF_000717515.1_WP_004219578.1	GCF_000785005.1_WP_009484368.1	GCF_001654435.1_WP_009613410.1	GCF_000473745.2_WP_003135508.1
GCF_000020445.1_WP_012494243.1	GCF_001676745.1_WP_066672646.1	GCF_000019845.1_WP_012383546.1	GCF_000195085.1_WP_013695522.1	GCF_001713435.1_WP_069050402.1	GCF_000015565.1_WP_011810493.1	GCF_000195675.1_WP_010928183.1	GCF_001654435.1_WP_064581718.1	GCF_000816125.1_WP_039618223.1
GCF_000020445.1_WP_012494389.1	GCF_001676745.1_WP_066358112.1	GCF_001653935.1_WP_021192768.1	GCF_001718555.1_WP_069259324.1	GCF_000015905.1_WP_004522985.1	GCF_000750195.1_WP_038506384.1	GCF_001718395.1_WP_069254289.1	GCF_001654435.1_WP_064583031.1	GCF_000195675.1_WP_003812222.1
GCF_000020445.1_WP_012495109.1	GCF_001676745.1_WP_066667632.1	GCF_001653935.1_WP_049285512.1	GCF_001718555.1_WP_069256241.1	GCF_000015905.1_WP_004191802.1	GCF_001718395.1_WP_048024450.1	GCF_000014065.1_WP_011536928.1	GCF_000195675.1_WP_003815917.1	GCF_001513745.1_WP_006026284.1
GCF_000020445.1_WP_012495110.1	GCF_001676745.1_WP_066667636.1	GCF_001653935.1_WP_021194499.1	GCF_001718555.1_WP_069256240.1	GCF_000015905.1_WP_004550674.1	GCF_001718395.1_WP_069253344.1	GCF_000014065.1_WP_011536929.1	GCF_000195675.1_WP_042145426.1	GCF_001513745.1_WP_006026283.1
GCF_001676745.1_WP_066669305.1	GCF_000695235.1_WP_038521073.1	GCF_001704275.1_WP_067347907.1	GCF_001277235.1_WP_007731885.1	GCF_000758665.1_WP_042211137.1	GCF_000717515.1_WP_002904888.1	GCF_000758665.1_WP_042215285.1	GCF_000785005.1_WP_004199887.1	GCF_000218915.1_WP_013919266.1
GCF_001676745.1_WP_066354739.1	GCF_001516325.1_WP_003100824.1	GCF_000016885.1_WP_011960398.1	GCF_000015905.1_WP_011853355.1	GCF_001654435.1_WP_058072369.1	GCF_000195675.1_WP_003814697.1	GCF_000816125.1_WP_039622211.1	GCF_000473745.2_WP_003088919.1	GCF_000633175.1_WP_016349269.1
GCF_001676745.1_WP_066349672.1	GCF_000695235.1_WP_016577434.1	GCF_001516325.1_WP_003162776.1	GCF_001718555.1_WP_069257889.1	GCF_000015905.1_WP_004197761.1	GCF_001718395.1_WP_059487915.1	GCF_000473745.2_WP_016254203.1	GCF_000195675.1_WP_003810412.1	GCF_001513745.1_WP_006024066.1
GCF_000020445.1_WP_012495999.1	GCF_001676745.1_WP_066349394.1	GCF_000024425.1_WP_013014327.1	GCF_000195085.1_WP_041862506.1	GCF_000195675.1_WP_003808127.1	GCF_000195675.1_WP_010926703.1	GCF_000014065.1_WP_011537706.1	GCF_000015565.1_WP_011810089.1	GCF_000195675.1_WP_003811093.1
GCF_000020445.1_WP_012496236.1	GCF_001676745.1_WP_066343930.1	GCF_001653935.1_WP_021194170.1	GCF_000165925.1_WP_004430361.1	GCF_001713435.1_WP_069049213.1	GCF_000195675.1_WP_003810207.1	GCF_000215105.1_WP_013839552.1	GCF_000758665.1_WP_042210371.1	GCF_000633175.1_WP_016350587.1
GCF_001676745.1_WP_066354864.1	GCF_001653935.1_WP_021194600.1	GCF_001718555.1_WP_069256918.1	GCF_000015905.1_WP_011851791.1	GCF_000024425.1_WP_013014697.1	GCF_000941055.1_WP_044638450.1	GCF_001718395.1_WP_060331639.1	GCF_001513745.1_WP_006026137.1	GCF_000176035.2_WP_013892007.1
GCF_000020445.1_WP_012497568.1	GCF_000019845.1_WP_012386452.1	GCF_000283995.1_WP_041472337.1	GCF_000277245.1_WP_014411700.1	GCF_000299095.1_WP_014952768.1	GCF_000195085.1_WP_013695365.1	GCF_000176035.2_WP_041164625.1	GCF_000816125.1_WP_038690337.1	GCF_000218915.1_WP_013918382.1
GCF_000020445.1_WP_012497599.1	GCF_001676745.1_WP_066351278.1	GCF_001653935.1_WP_021197333.1	GCF_000299095.1_WP_014953518.1	GCF_000195675.1_WP_003810951.1	GCF_000014065.1_WP_011539736.1	GCF_000015565.1_WP_011810067.1	GCF_000176035.2_WP_013895318.1	GCF_000816125.1_WP_040112842.1
GCF_000020445.1_WP_012497602.1	GCF_001676745.1_WP_066351319.1	GCF_001653935.1_WP_021197337.1	GCF_000299095.1_WP_014953516.1	GCF_000195675.1_WP_003810943.1	GCF_000014065.1_WP_011539738.1	GCF_000015565.1_WP_011810071.1	GCF_000176035.2_WP_013895314.1	GCF_000816125.1_WP_040112839.1
GCF_000020445.1_WP_012497603.1	GCF_001676745.1_WP_066670341.1	GCF_001653935.1_WP_021197338.1	GCF_000299095.1_WP_014953517.1	GCF_000195675.1_WP_010926726.1	GCF_000014065.1_WP_011539737.1	GCF_000015565.1_WP_011810072.1	GCF_000176035.2_WP_013895313.1	GCF_000816125.1_WP_040112838.1
GCF_000020445.1_WP_012497716.1	GCF_001676745.1_WP_066672116.1	GCF_001718555.1_WP_069256659.1	GCF_001713435.1_WP_069049799.1	GCF_000015565.1_WP_011808979.1	GCF_001187505.1_WP_049745653.1	GCF_001700945.1_WP_006941637.1	GCF_001718395.1_WP_021160073.1	GCF_000195675.1_WP_003810788.1
GCF_000020445.1_WP_012497908.1	GCF_001676745.1_WP_066670305.1	GCF_001045415.1_WP_001252425.1	GCF_000299235.1_WP_014961155.1	GCF_000172635.2_WP_014950203.1	GCF_000024425.1_WP_013013458.1	GCF_001713435.1_WP_069050862.1	GCF_000014065.1_WP_011538516.1	GCF_000633175.1_WP_016351036.1
GCF_000020445.1_WP_041810082.1	GCF_001676745.1_WP_066351285.1	GCF_001653935.1_WP_021197334.1	GCF_000299095.1_WP_041487663.1	GCF_000195675.1_WP_003810949.1	GCF_000014065.1_WP_011539741.1	GCF_000015565.1_WP_011810068.1	GCF_000176035.2_WP_041164206.1	GCF_000816125.1_WP_040112841.1
GCF_000020445.1_WP_041810625.1	GCF_001676745.1_WP_066667904.1	GCF_001653935.1_WP_031329258.1	GCF_000015905.1_WP_004521714.1	GCF_001718395.1_WP_059706713.1	GCF_000015565.1_WP_011809554.1	GCF_001718555.1_WP_069256414.1	GCF_001513745.1_WP_006026462.1	GCF_000195675.1_WP_003810083.1
GCF_001676745.1_WP_066352162.1	GCF_001653935.1_WP_021194889.1	GCF_001718555.1_WP_043188744.1	GCF_000015905.1_WP_011852699.1	GCF_000015565.1_WP_011810803.1	GCF_000195675.1_WP_010926349.1	GCF_001718395.1_WP_059489888.1	GCF_001513745.1_WP_006028494.1	GCF_000633175.1_WP_016350939.1
GCF_000283995.1_WP_014364373.1	GCF_000277245.1_WP_004596556.1	GCF_000020445.1_WP_011157191.1	GCF_001713435.1_WP_017672249.1	GCF_000014065.1_WP_011538736.1	GCF_000176035.2_WP_006203583.1	GCF_000019845.1_WP_012383356.1	GCF_000816125.1_WP_007533606.1	GCF_001026985.1_WP_047781091.1
GCF_001676745.1_WP_066349224.1	GCF_000695235.1_WP_016573119.1	GCF_000176035.2_WP_013891257.1	GCF_000019845.1_WP_012383502.1	GCF_000020445.1_WP_012495820.1	GCF_000299095.1_WP_014953888.1	GCF_000020445.1_WP_011155992.1	GCF_000816125.1_WP_009988790.1	GCF_000014065.1_WP_011537551.1
GCF_000756485.1_WP_038433379.1	GCF_000418345.1_WP_000286469.1	GCF_000011505.1_WP_000286469.1	GCF_000815125.1_WP_000286484.1	GCF_000952915.1_WP_019269439.1	GCF_000063605.1_WP_011949188.1	GCF_001457495.1_WP_000286465.1	GCF_001580515.1_WP_000286484.1	GCF_000758665.1_WP_042213874.1
GCF_000695235.1_WP_016573441.1	GCF_001704275.1_WP_067351194.1	GCF_001187505.1_WP_049746588.1	GCF_000015565.1_WP_011809909.1	GCF_001304755.1_WP_019079746.1	GCF_000176035.2_WP_013896966.1	GCF_001654435.1_WP_064581506.1	GCF_000816125.1_WP_040112136.1	GCF_000195675.1_WP_003812579.1
GCF_000695235.1_WP_016575031.1	GCF_001676745.1_WP_066668560.1	GCF_000069185.1_YP_001702749.1	GCF_000218915.1_WP_013918227.1	GCF_000195675.1_WP_003808798.1	GCF_000176035.2_WP_013894415.1	GCF_001187505.1_WP_049746646.1	GCF_001677135.1_WP_043077564.1	GCF_000816125.1_WP_039620479.1
GCF_001676745.1_WP_066670368.1	GCF_001653935.1_WP_021197037.1	GCF_001718555.1_WP_069258840.1	GCF_000816125.1_WP_039623178.1	GCF_001718395.1_WP_021163709.1	GCF_000717515.1_WP_002913846.1	GCF_000785005.1_WP_002913846.1	GCF_001513745.1_WP_009916068.1	GCF_000758665.1_WP_042211456.1
GCF_000695235.1_WP_038518492.1	GCF_001676745.1_WP_066355708.1	GCF_001704275.1_WP_067353425.1	GCF_000019845.1_WP_041779143.1	GCF_000195675.1_WP_003815507.1	GCF_000020445.1_WP_012496683.1	GCF_001187505.1_WP_049746755.1	GCF_000832465.1_WP_042513763.1	GCF_001700945.1_WP_065923539.1
GCF_000695235.1_WP_038522255.1	GCF_001433715.1_WP_057794659.1	GCF_001516325.1_WP_003097578.1	GCF_001704275.1_WP_067352229.1	GCF_000018445.1_WP_001032906.1	GCF_001677135.1_WP_043077178.1	GCF_000015905.1_WP_004525108.1	GCF_001513745.1_WP_006027932.1	GCF_000069185.1_YP_001702769.1
GCF_000695235.1_WP_038523964.1	GCF_001704275.1_WP_067344180.1	GCF_001516325.1_WP_003106595.1	GCF_000018445.1_WP_000085721.1	GCF_001677135.1_WP_043079936.1	GCF_001654435.1_WP_009616959.1	GCF_001700945.1_WP_006931106.1	GCF_000473745.2_WP_023098705.1	GCF_000069185.1_YP_001701465.1
GCF_000695235.1_WP_044378108.1	GCF_001704275.1_WP_067344123.1	GCF_001718555.1_WP_069260073.1	GCF_001653935.1_WP_021197691.1	GCF_001187505.1_WP_049744702.1	GCF_001700945.1_WP_006937803.1	GCF_001718395.1_WP_048025086.1	GCF_000069185.1_YP_001701355.1	GCF_001677135.1_WP_043079755.1
GCF_001704275.1_WP_067344376.1	GCF_001516325.1_WP_003095262.1	GCF_000165925.1_WP_004430383.1	GCF_001718555.1_WP_069260043.1	GCF_001718395.1_WP_027791696.1	GCF_000025925.1_WP_013065330.1	GCF_000473745.2_WP_003095262.1	GCF_001654435.1_WP_043268803.1	GCF_000758665.1_WP_042217538.1
GCF_001704275.1_WP_067344730.1	GCF_001704275.1_WP_067355522.1	GCF_001713435.1_WP_069049999.1	GCF_001187505.1_WP_049743581.1	GCF_000172635.2_WP_014949229.1	GCF_001433715.1_WP_057791410.1	GCF_001718395.1_WP_069254436.1	GCF_001677135.1_WP_043078017.1	GCF_000218915.1_WP_013918544.1
GCF_001704275.1_WP_067345896.1	GCF_000024425.1_WP_013012922.1	GCF_000695235.1_WP_038522891.1	GCF_000196535.1_WP_004011101.1	GCF_000800475.2_WP_039172407.1	GCF_000218915.1_WP_013920563.1	GCF_000758665.1_WP_042217650.1	GCF_000195675.1_WP_003808813.1	GCF_000215105.1_WP_013839362.1
GCF_001704275.1_WP_067355025.1	GCF_001676745.1_WP_066352552.1	GCF_001516325.1_WP_003101310.1	GCF_001718555.1_WP_069259180.1	GCF_000023305.1_WP_003021029.1	GCF_000015565.1_WP_011810608.1	GCF_001718395.1_WP_021161665.1	GCF_001187505.1_WP_049748432.1	GCF_000195675.1_WP_003810494.1
GCF_001704275.1_WP_067358884.1	GCF_001516325.1_WP_023085605.1	GCF_000069185.1_YP_001704748.1	GCF_001677135.1_WP_043077462.1	GCF_000695235.1_WP_051661658.1	GCF_001187505.1_WP_049748928.1	GCF_001700945.1_WP_050034255.1	GCF_000069185.1_YP_001700842.1	GCF_001700945.1_WP_065922157.1
GCF_000978575.1_WP_004080231.1	GCF_000789335.1_WP_004080231.1	GCF_000063485.1_WP_012038274.1	GCF_001677135.1_WP_043079971.1	GCF_000215105.1_WP_013839956.1	GCF_000695235.1_WP_016575937.1	GCF_001704275.1_WP_067353532.1	GCF_001654435.1_WP_064582057.1	GCF_000069185.1_YP_001701469.1
GCF_000978575.1_WP_004080666.1	GCF_000741005.1_WP_004789631.1	GCF_000789335.1_WP_004080666.1	GCF_000758665.1_WP_039295222.1	GCF_000218915.1_WP_013919469.1	GCF_000165925.1_WP_003328919.1	GCF_000177235.2_WP_013489067.1	GCF_000166635.1_WP_002658115.1	GCF_000633175.1_WP_011704960.1
GCF_000978575.1_WP_004081560.1	GCF_000021185.1_WP_012581773.1	GCF_001454845.1_WP_003721831.1	GCF_000832465.1_WP_001113101.1	GCF_000166635.1_WP_002556893.1	GCF_000741005.1_WP_004790332.1	GCF_000026705.1_WP_003724446.1	GCF_001188655.1_WP_012581773.1	GCF_000196535.1_WP_004007580.1
GCF_001045415.1_WP_000843587.1	GCF_001676745.1_WP_066671154.1	GCF_001277235.1_WP_007711052.1	GCF_000195675.1_WP_003811545.1	GCF_000015565.1_WP_011811818.1	GCF_000239175.1_WP_010948600.1	GCF_001654435.1_WP_043317089.1	GCF_000025925.1_WP_041386094.1	GCF_000430105.1_WP_001159635.1
GCF_001045415.1_WP_000907265.1	GCF_001516325.1_WP_003098742.1	GCF_000691605.1_WP_011163114.1	GCF_000172635.2_WP_014948589.1	GCF_001433715.1_WP_057793386.1	GCF_000473745.2_WP_003098742.1	GCF_001654435.1_WP_043319388.1	GCF_000633175.1_WP_011706648.1	GCF_000239175.1_WP_032803010.1
GCF_001045415.1_WP_001084839.1	GCF_000015905.1_WP_038779518.1	GCF_000239175.1_WP_015444823.1	GCF_000172635.2_WP_014950006.1	GCF_001433715.1_WP_057790853.1	GCF_001516325.1_WP_059309571.1	GCF_000473745.2_WP_003097867.1	GCF_001654435.1_WP_064583733.1	GCF_000633175.1_WP_016350774.1
GCF_001676745.1_WP_066354541.1	GCF_001653935.1_WP_021196110.1	GCF_001718555.1_WP_069255674.1	GCF_000015905.1_WP_009980960.1	GCF_000953015.1_WP_045751645.1	GCF_001718395.1_WP_021159919.1	GCF_000015565.1_WP_011812245.1	GCF_000195675.1_WP_003814581.1	GCF_001513745.1_WP_006025143.1
GCF_001676745.1_WP_066357660.1	GCF_001516325.1_WP_003096239.1	GCF_001713435.1_WP_069049309.1	GCF_001433715.1_WP_057790522.1	GCF_000172635.2_WP_014950208.1	GCF_001700945.1_WP_065922806.1	GCF_000473745.2_WP_003096239.1	GCF_001654435.1_WP_064581637.1	GCF_000633175.1_WP_016349469.1
GCF_001617525.1_WP_003642954.1	GCF_001713435.1_WP_069052017.1	GCF_000695235.1_WP_038516876.1	GCF_001704275.1_WP_067343903.1	GCF_000691605.1_WP_011164245.1	GCF_000473745.2_WP_023091530.1	GCF_000816125.1_WP_039620521.1	GCF_000218915.1_WP_013918941.1	GCF_000177235.2_WP_049786617.1
GCF_000299235.1_WP_014960336.1	GCF_001676745.1_WP_066671139.1	GCF_000717515.1_WP_004152620.1	GCF_000018445.1_WP_000644960.1	GCF_000785005.1_WP_015065541.1	GCF_001304755.1_WP_012291271.1	GCF_000012005.1_YP_406118.1	GCF_000239175.1_WP_010947791.1	GCF_000283995.1_WP_008579926.1
GCF_000299235.1_WP_014961055.1	GCF_000015905.1_WP_004196851.1	GCF_000953015.1_WP_045750624.1	GCF_001718395.1_WP_021158617.1	GCF_000191565.1_WP_004918902.1	GCF_001653935.1_WP_021197222.1	GCF_000195675.1_WP_010929235.1	GCF_001718555.1_WP_069255497.1	GCF_001513745.1_WP_006023785.1
GCF_001676745.1_WP_066354560.1	GCF_001653935.1_WP_021192636.1	GCF_000019845.1_WP_012384601.1	GCF_001718555.1_WP_069256402.1	GCF_000015905.1_WP_011851490.1	GCF_001718395.1_WP_069253405.1	GCF_001654435.1_WP_064582742.1	GCF_000816125.1_WP_040111401.1	GCF_001513745.1_WP_043282556.1
GCF_001516325.1_WP_003083676.1	GCF_001676745.1_WP_066671764.1	GCF_000015905.1_WP_011853853.1	GCF_001277235.1_WP_038884269.1	GCF_000816125.1_WP_040111816.1	GCF_000195675.1_WP_010925948.1	GCF_001718395.1_WP_060055671.1	GCF_000473745.2_WP_003083676.1	GCF_001513745.1_WP_006028197.1
GCF_001516325.1_WP_003084580.1	GCF_001676745.1_WP_066673009.1	GCF_001653935.1_WP_021196034.1	GCF_000953015.1_WP_045751787.1	GCF_000018445.1_WP_000914776.1	GCF_001654435.1_WP_043317850.1	GCF_000195675.1_WP_004567783.1	GCF_000015565.1_WP_011809950.1	GCF_000473745.2_WP_023112660.1
GCF_001516325.1_WP_003091534.1	GCF_001277235.1_WP_032967120.1	GCF_000172635.2_WP_014949818.1	GCF_001433715.1_WP_057791248.1	GCF_000473745.2_WP_003091534.1	GCF_001654435.1_WP_058072863.1	GCF_000785005.1_WP_004151421.1	GCF_000717515.1_WP_004151421.1	GCF_000633175.1_WP_016351569.1
GCF_001516325.1_WP_003092728.1	GCF_001713435.1_WP_054133083.1	GCF_000014065.1_WP_011537861.1	GCF_001718555.1_WP_069258681.1	GCF_000015905.1_WP_004532633.1	GCF_001718395.1_WP_059487750.1	GCF_000473745.2_WP_003092728.1	GCF_000195675.1_WP_010925906.1	GCF_001718555.1_WP_069260815.1
GCF_001516325.1_WP_003094037.1	GCF_001676745.1_WP_066667968.1	GCF_000016885.1_WP_011960312.1	GCF_001713435.1_WP_069050591.1	GCF_000195675.1_WP_010925975.1	GCF_001513745.1_WP_006026796.1	GCF_001654435.1_WP_064582114.1	GCF_000172635.2_WP_014948431.1	GCF_000473745.2_WP_003094037.1
GCF_001516325.1_WP_003095437.1	GCF_001676745.1_WP_066672142.1	GCF_000019845.1_WP_012385247.1	GCF_001187505.1_WP_049744215.1	GCF_001654435.1_WP_064583316.1	GCF_000176035.2_WP_013894252.1	GCF_000816125.1_WP_039619718.1	GCF_000473745.2_WP_003095437.1	GCF_000172635.2_WP_041693663.1
GCF_001676745.1_WP_066670321.1	GCF_001718555.1_WP_069259857.1	GCF_000015905.1_WP_004531663.1	GCF_001713435.1_WP_054135515.1	GCF_000015565.1_WP_011812382.1	GCF_000176035.2_WP_013895131.1	GCF_001187505.1_WP_049743624.1	GCF_001718395.1_WP_021159186.1	GCF_001513745.1_WP_006027567.1
GCF_001516325.1_WP_003097809.1	GCF_001676745.1_WP_066355223.1	GCF_000015905.1_WP_004525343.1	GCF_001045415.1_WP_000221000.1	GCF_000047365.1_WP_002212100.1	GCF_001654435.1_WP_043273235.1	GCF_001026985.1_WP_053007540.1	GCF_000473745.2_WP_003140089.1	GCF_001513745.1_WP_006028869.1
GCF_001676745.1_WP_066355575.1	GCF_001653935.1_WP_031329527.1	GCF_001718555.1_WP_069257269.1	GCF_000015905.1_WP_004185957.1	GCF_000195675.1_WP_033446464.1	GCF_001513745.1_WP_006024989.1	GCF_001654435.1_WP_064582977.1	GCF_001718395.1_WP_021158544.1	GCF_001187505.1_WP_049743891.1
GCF_001516325.1_WP_003100315.1	GCF_001718555.1_WP_069258052.1	GCF_000019845.1_WP_012385021.1	GCF_000176035.2_WP_013894159.1	GCF_001718395.1_WP_069253733.1	GCF_000069185.1_YP_001704286.1	GCF_000473745.2_WP_015502373.1	GCF_000015905.1_WP_011851212.1	GCF_001513745.1_WP_006024846.1
GCF_001516325.1_WP_003101499.1	GCF_001676745.1_WP_066348168.1	GCF_001718555.1_WP_069259026.1	GCF_000015905.1_WP_004523720.1	GCF_000015565.1_WP_011808571.1	GCF_001718395.1_WP_021160574.1	GCF_000473745.2_WP_009313971.1	GCF_001513745.1_WP_009917547.1	GCF_001653435.1_WP_064438153.1
GCF_001676745.1_WP_066346706.1	GCF_001653935.1_WP_021195367.1	GCF_001718555.1_WP_069256150.1	GCF_000015905.1_WP_009931353.1	GCF_000953015.1_WP_045751289.1	GCF_001718395.1_WP_021159694.1	GCF_000015565.1_WP_041950927.1	GCF_000195675.1_WP_042144922.1	GCF_001513745.1_WP_015601294.1
GCF_001676745.1_WP_066672365.1	GCF_001653935.1_WP_021197276.1	GCF_001718555.1_WP_069257905.1	GCF_000015905.1_WP_011204729.1	GCF_001516325.1_WP_003106849.1	GCF_001718395.1_WP_042975635.1	GCF_001513745.1_WP_006026851.1	GCF_001513745.1_WP_045554876.1	GCF_000473745.2_WP_003085347.1
GCF_001516325.1_WP_003103738.1	GCF_001676745.1_WP_066359315.1	GCF_001653935.1_WP_021193217.1	GCF_001718555.1_WP_069259395.1	GCF_000015905.1_WP_011853718.1	GCF_000473745.2_WP_003103738.1	GCF_001718395.1_WP_059493597.1	GCF_001654435.1_WP_064584129.1	GCF_001513745.1_WP_006027996.1
GCF_001516325.1_WP_003104969.1	GCF_001676745.1_WP_066671767.1	GCF_000015905.1_WP_011853852.1	GCF_001277235.1_WP_007713450.1	GCF_001718395.1_WP_069254529.1	GCF_000473745.2_WP_003083679.1	GCF_000816125.1_WP_008536038.1	GCF_000195675.1_WP_049803224.1	GCF_001513745.1_WP_006028196.1
GCF_001516325.1_WP_003106290.1	GCF_001676745.1_WP_066359312.1	GCF_001653935.1_WP_021193215.1	GCF_001718555.1_WP_069259393.1	GCF_000015905.1_WP_004197042.1	GCF_000473745.2_WP_022579730.1	GCF_001718395.1_WP_048022196.1	GCF_001654435.1_WP_064584131.1	GCF_001513745.1_WP_006027998.1
GCF_001516325.1_WP_003107748.1	GCF_001718555.1_WP_069260805.1	GCF_000020445.1_WP_012495899.1	GCF_000018445.1_WP_000253312.1	GCF_001654435.1_WP_064581651.1	GCF_000015905.1_WP_011852674.1	GCF_001718395.1_WP_069254993.1	GCF_000473745.2_WP_016254187.1	GCF_001513745.1_WP_009914270.1
GCF_001516325.1_WP_003112650.1	GCF_001045415.1_WP_000896389.1	GCF_001653935.1_WP_021192841.1	GCF_000473745.2_WP_038404356.1	GCF_000816125.1_WP_039617619.1	GCF_000816125.1_WP_040111779.1	GCF_000015905.1_WP_011852497.1	GCF_000633175.1_WP_016349734.1	GCF_001277235.1_WP_038884548.1
GCF_001516325.1_WP_003120149.1	GCF_000473745.2_WP_015502932.1	GCF_000195675.1_WP_033452878.1	GCF_000717515.1_WP_004151339.1	GCF_000785005.1_WP_023287305.1	GCF_000195675.1_WP_003815501.1	GCF_001654435.1_WP_064582843.1	GCF_001654435.1_WP_064582836.1	GCF_001700945.1_WP_050036096.1
GCF_001516325.1_WP_003158277.1	GCF_001718555.1_WP_069259845.1	GCF_001704275.1_WP_067344150.1	GCF_000695235.1_WP_038523983.1	GCF_001718395.1_WP_069254495.1	GCF_000473745.2_WP_003110692.1	GCF_001654435.1_WP_064583750.1	GCF_000015905.1_WP_011852947.1	GCF_001513745.1_WP_009914663.1
GCF_001516325.1_WP_003158291.1	GCF_001676745.1_WP_066353189.1	GCF_001653935.1_WP_021193216.1	GCF_001718555.1_WP_069259394.1	GCF_000015905.1_WP_011853719.1	GCF_000473745.2_WP_003109624.1	GCF_001718395.1_WP_069254311.1	GCF_001654435.1_WP_064584130.1	GCF_001513745.1_WP_006027997.1
GCF_001516325.1_WP_003158499.1	GCF_001676745.1_WP_066671788.1	GCF_000015905.1_WP_004190689.1	GCF_001277235.1_WP_007729426.1	GCF_001718395.1_WP_069254526.1	GCF_000473745.2_WP_003083652.1	GCF_000816125.1_WP_040111823.1	GCF_000195675.1_WP_003808318.1	GCF_001513745.1_WP_006028206.1
GCF_001516325.1_WP_023085604.1	GCF_000014065.1_WP_011537677.1	GCF_001713435.1_WP_069050360.1	GCF_001187505.1_WP_049747067.1	GCF_000172635.2_WP_014949865.1	GCF_001433715.1_WP_057796068.1	GCF_001676745.1_WP_066672798.1	GCF_000750195.1_WP_013622473.1	GCF_000069185.1_YP_001705075.1
GCF_001676745.1_WP_066672477.1	GCF_001653935.1_WP_021192607.1	GCF_000019845.1_WP_012383140.1	GCF_001718555.1_WP_069261245.1	GCF_000015905.1_WP_004188663.1	GCF_000018445.1_WP_000633124.1	GCF_000195675.1_WP_010925807.1	GCF_001513745.1_WP_006029013.1	GCF_001718395.1_WP_069254996.1
GCF_001676745.1_WP_066671847.1	GCF_001653935.1_WP_021194290.1	GCF_000023305.1_WP_003020232.1	GCF_000015905.1_WP_011851745.1	GCF_001718555.1_WP_069256856.1	GCF_000018445.1_WP_001188109.1	GCF_000195675.1_WP_010927086.1	GCF_001513745.1_WP_006026216.1	GCF_001718395.1_WP_048021053.1
GCF_001516325.1_WP_033980182.1	GCF_001676745.1_WP_066349730.1	GCF_001718555.1_WP_069261248.1	GCF_000014065.1_WP_011539400.1	GCF_001718395.1_WP_069255225.1	GCF_000239175.1_WP_010947032.1	GCF_000176035.2_WP_013895453.1	GCF_000816125.1_WP_040112062.1	GCF_000816125.1_WP_039620844.1
GCF_000016885.1_WP_011961446.1	GCF_001676745.1_WP_066355559.1	GCF_000014065.1_WP_011538839.1	GCF_001713435.1_WP_054135082.1	GCF_000176035.2_WP_013896075.1	GCF_000018445.1_WP_001293924.1	GCF_000816125.1_WP_038690179.1	GCF_000195675.1_WP_003820700.1	GCF_000016885.1_WP_011961445.1
GCF_000016885.1_WP_049751051.1	GCF_001676745.1_WP_066671463.1	GCF_001653935.1_WP_031330198.1	GCF_001718555.1_WP_069255584.1	GCF_000015905.1_WP_004202812.1	GCF_000018445.1_WP_001088855.1	GCF_000195675.1_WP_023995307.1	GCF_001513745.1_WP_006029360.1	GCF_001718395.1_WP_011350734.1
GCF_001653935.1_WP_021192531.1	GCF_001676745.1_WP_066668315.1	GCF_001718555.1_WP_069256796.1	GCF_000015905.1_WP_011851723.1	GCF_000018445.1_WP_000716517.1	GCF_000015565.1_WP_041950948.1	GCF_001653935.1_WP_021194611.1	GCF_001513745.1_WP_009912163.1	GCF_001718395.1_WP_059816952.1
GCF_001653935.1_WP_021192536.1	GCF_001676745.1_WP_066672855.1	GCF_000019845.1_WP_041778568.1	GCF_000691605.1_WP_048349778.1	GCF_000195675.1_WP_010926120.1	GCF_001513745.1_WP_043282756.1	GCF_000014065.1_WP_011539052.1	GCF_000816125.1_WP_040112704.1	GCF_000633175.1_WP_016351552.1
GCF_001653935.1_WP_021192734.1	GCF_001676745.1_WP_066672626.1	GCF_000019845.1_WP_012385344.1	GCF_001718555.1_WP_069256051.1	GCF_000015905.1_WP_004532496.1	GCF_000953015.1_WP_052661125.1	GCF_001718395.1_WP_069253296.1	GCF_001654435.1_WP_064583336.1	GCF_001513745.1_WP_006025630.1
GCF_001653935.1_WP_021192926.1	GCF_001676745.1_WP_066670149.1	GCF_001718555.1_WP_069258522.1	GCF_000195675.1_WP_003812325.1	GCF_001700945.1_WP_065923524.1	GCF_001718395.1_WP_069255008.1	GCF_000015565.1_WP_041950901.1	GCF_000239175.1_WP_015444195.1	GCF_001676745.1_WP_066668920.1
GCF_001653935.1_WP_021192930.1	GCF_001676745.1_WP_066359009.1	GCF_001718555.1_WP_069258530.1	GCF_000691605.1_WP_011163949.1	GCF_000239175.1_WP_010946003.1	GCF_000018445.1_WP_000824433.1	GCF_000020445.1_WP_012496395.1	GCF_001718395.1_WP_069255014.1	GCF_000015565.1_WP_011811683.1
GCF_001653935.1_WP_021193262.1	GCF_001676745.1_WP_066355062.1	GCF_000014065.1_WP_049763252.1	GCF_001713435.1_WP_069052146.1	GCF_000015565.1_WP_011808753.1	GCF_000218915.1_WP_013918139.1	GCF_001513745.1_WP_043283029.1	GCF_001187505.1_WP_049744521.1	GCF_001700945.1_WP_029546538.1
GCF_001653935.1_WP_021193490.1	GCF_001676745.1_WP_066349055.1	GCF_001718555.1_WP_069257814.1	GCF_000015905.1_WP_004197170.1	GCF_000015565.1_WP_011808896.1	GCF_001718395.1_WP_021164035.1	GCF_000195675.1_WP_010930343.1	GCF_001513745.1_WP_006024172.1	GCF_001653935.1_WP_021197424.1
GCF_001653935.1_WP_021193673.1	GCF_001676745.1_WP_066672863.1	GCF_001718555.1_WP_069255628.1	GCF_000015905.1_WP_004527820.1	GCF_000953015.1_WP_045751250.1	GCF_001718395.1_WP_021161799.1	GCF_000015565.1_WP_011808331.1	GCF_000195675.1_WP_003812386.1	GCF_001513745.1_WP_006029408.1
GCF_001653935.1_WP_021193741.1	GCF_001676745.1_WP_066667844.1	GCF_000015905.1_WP_004187240.1	GCF_000015565.1_WP_011810633.1	GCF_001513745.1_WP_006028932.1	GCF_001718395.1_WP_069253510.1	GCF_000047365.1_WP_002212062.1	GCF_000195675.1_WP_003813958.1	GCF_000195675.1_WP_003810415.1
GCF_001653935.1_WP_021193813.1	GCF_001718555.1_WP_069260661.1	GCF_000717515.1_WP_004151598.1	GCF_000785005.1_WP_032432957.1	GCF_001026985.1_WP_047781913.1	GCF_001026985.1_WP_047780846.1	GCF_000047365.1_WP_011192091.1	GCF_000834865.1_WP_038630745.1	GCF_001277235.1_WP_032966967.1
GCF_001653935.1_WP_021194157.1	GCF_001676745.1_WP_066353036.1	GCF_001718555.1_WP_069256834.1	GCF_000015905.1_WP_011851740.1	GCF_000015565.1_WP_011807824.1	GCF_001718395.1_WP_042972745.1	GCF_000195675.1_WP_003810510.1	GCF_001513745.1_WP_006026987.1	GCF_000953015.1_WP_045751658.1
GCF_001653935.1_WP_021194221.1	GCF_001676745.1_WP_066345342.1	GCF_001718555.1_WP_069257094.1	GCF_000015905.1_WP_004533957.1	GCF_000015565.1_WP_011810880.1	GCF_000691605.1_WP_038448947.1	GCF_001718395.1_WP_021157649.1	GCF_000195675.1_WP_003814183.1	GCF_001513745.1_WP_006025921.1
GCF_001653935.1_WP_021194369.1	GCF_001676745.1_WP_066670965.1	GCF_001718555.1_WP_069256988.1	GCF_000015905.1_WP_011851820.1	GCF_000015565.1_WP_011812150.1	GCF_001718395.1_WP_060072996.1	GCF_000195675.1_WP_003813876.1	GCF_001513745.1_WP_043282420.1	GCF_000953015.1_WP_052661091.1
GCF_001653935.1_WP_021194396.1	GCF_001676745.1_WP_066349140.1	GCF_001718555.1_WP_069256971.1	GCF_000015905.1_WP_004192504.1	GCF_000691605.1_WP_038449908.1	GCF_000015565.1_WP_011811211.1	GCF_001718395.1_WP_042974814.1	GCF_000195675.1_WP_003811761.1	GCF_001513745.1_WP_006026080.1
GCF_001653935.1_WP_021194504.1	GCF_001676745.1_WP_066670112.1	GCF_001718555.1_WP_069256879.1	GCF_000015905.1_WP_004521283.1	GCF_000691605.1_WP_038448558.1	GCF_000015565.1_WP_011808798.1	GCF_001718395.1_WP_021162644.1	GCF_000195675.1_WP_010926577.1	GCF_001513745.1_WP_006026184.1
GCF_001653935.1_WP_021194700.1	GCF_001676745.1_WP_066347693.1	GCF_001718555.1_WP_069256445.1	GCF_000015905.1_WP_011851510.1	GCF_000953015.1_WP_045751263.1	GCF_001718395.1_WP_021160810.1	GCF_000015565.1_WP_011811484.1	GCF_000195675.1_WP_003812700.1	GCF_001513745.1_WP_006026492.1
GCF_001653935.1_WP_021194978.1	GCF_001676745.1_WP_066353445.1	GCF_001718555.1_WP_034190810.1	GCF_000015905.1_WP_011851327.1	GCF_000953015.1_WP_045751364.1	GCF_001718395.1_WP_021162819.1	GCF_000015565.1_WP_011811763.1	GCF_000195675.1_WP_003813915.1	GCF_001513745.1_WP_006025115.1
GCF_001653935.1_WP_021195008.1	GCF_001676745.1_WP_066346880.1	GCF_001718555.1_WP_069257199.1	GCF_000015905.1_WP_004543025.1	GCF_000953015.1_WP_045750533.1	GCF_001718395.1_WP_048020484.1	GCF_000015565.1_WP_041950669.1	GCF_000195675.1_WP_003813677.1	GCF_001513745.1_WP_043282110.1
GCF_001653935.1_WP_021195097.1	GCF_000015905.1_WP_004537932.1	GCF_001713435.1_WP_069051424.1	GCF_000717515.1_WP_004151056.1	GCF_000785005.1_WP_004181063.1	GCF_001718555.1_WP_069257440.1	GCF_001718395.1_WP_021156881.1	GCF_001654435.1_WP_064585110.1	GCF_001513745.1_WP_006024748.1
GCF_001653935.1_WP_021195430.1	GCF_001676745.1_WP_066346936.1	GCF_001718555.1_WP_069257264.1	GCF_000015905.1_WP_004522476.1	GCF_000953015.1_WP_045751246.1	GCF_001718395.1_WP_021158551.1	GCF_000015565.1_WP_011811713.1	GCF_000195675.1_WP_010930714.1	GCF_001513745.1_WP_006024995.1
GCF_001653935.1_WP_021195692.1	GCF_001676745.1_WP_066359074.1	GCF_001718555.1_WP_069260155.1	GCF_000015905.1_WP_004524104.1	GCF_001718395.1_WP_048025530.1	GCF_000176035.2_WP_013894726.1	GCF_000816125.1_WP_040113053.1	GCF_000195675.1_WP_003812075.1	GCF_001513745.1_WP_006027330.1
GCF_001653935.1_WP_021195913.1	GCF_001676745.1_WP_066668957.1	GCF_001718555.1_WP_069255832.1	GCF_000015905.1_WP_011852156.1	GCF_001718395.1_WP_069253228.1	GCF_000195675.1_WP_010926768.1	GCF_001513745.1_WP_006025357.1	GCF_000953015.1_WP_045750981.1	GCF_000239175.1_WP_010947481.1
GCF_001653935.1_WP_021196246.1	GCF_001676745.1_WP_066342805.1	GCF_001718555.1_WP_006489103.1	GCF_000015905.1_WP_004189319.1	GCF_000015565.1_WP_041949756.1	GCF_001718395.1_WP_006489103.1	GCF_000195675.1_WP_003815933.1	GCF_001513745.1_WP_006024351.1	GCF_000239175.1_WP_010948333.1
GCF_001653935.1_WP_021196475.1	GCF_001676745.1_WP_066356310.1	GCF_001718555.1_WP_069257569.1	GCF_000015905.1_WP_004526123.1	GCF_000953015.1_WP_045750688.1	GCF_001718395.1_WP_021161325.1	GCF_000015565.1_WP_011809087.1	GCF_000195675.1_WP_003815152.1	GCF_001513745.1_WP_006024560.1
GCF_001653935.1_WP_021196481.1	GCF_001676745.1_WP_066672109.1	GCF_001718555.1_WP_069257564.1	GCF_000015905.1_WP_004188960.1	GCF_000953015.1_WP_045751485.1	GCF_001718395.1_WP_006487883.1	GCF_000195675.1_WP_003815107.1	GCF_001513745.1_WP_006024565.1	GCF_000015565.1_WP_011809097.1
GCF_001653935.1_WP_021196956.1	GCF_001676745.1_WP_066359626.1	GCF_001718555.1_WP_009687274.1	GCF_000015905.1_WP_004523092.1	GCF_000953015.1_WP_045751797.1	GCF_001718395.1_WP_009687274.1	GCF_000015565.1_WP_011809373.1	GCF_000195675.1_WP_003815202.1	GCF_001513745.1_WP_006024111.1
GCF_001653935.1_WP_021196971.1	GCF_001676745.1_WP_066672184.1	GCF_001718555.1_WP_069257861.1	GCF_000015905.1_WP_004188929.1	GCF_000953015.1_WP_045751863.1	GCF_001718395.1_WP_021163980.1	GCF_000015565.1_WP_011810018.1	GCF_000195675.1_WP_033450603.1	GCF_001513745.1_WP_009910945.1
GCF_001653935.1_WP_021196973.1	GCF_001676745.1_WP_066356568.1	GCF_001718555.1_WP_069257859.1	GCF_000015905.1_WP_004189647.1	GCF_000953015.1_WP_045750490.1	GCF_001718395.1_WP_021163978.1	GCF_000015565.1_WP_011810020.1	GCF_000195675.1_WP_003807335.1	GCF_001513745.1_WP_009910946.1
GCF_001653935.1_WP_021197040.1	GCF_001676745.1_WP_066357896.1	GCF_001708385.1_WP_057670710.1	GCF_000691605.1_WP_011164602.1	GCF_000015565.1_WP_011809316.1	GCF_000024845.1_WP_012845045.1	GCF_000633175.1_WP_016350952.1	GCF_000717515.1_WP_002905001.1	GCF_001277235.1_WP_007734009.1
GCF_001653935.1_WP_021197117.1	GCF_001676745.1_WP_066342715.1	GCF_000299095.1_WP_014953819.1	GCF_001718555.1_WP_069255392.1	GCF_000015905.1_WP_004538594.1	GCF_000015565.1_WP_041950086.1	GCF_001718395.1_WP_042975626.1	GCF_000195675.1_WP_003815991.1	GCF_001513745.1_WP_009914042.1
GCF_001653935.1_WP_021197425.1	GCF_001676745.1_WP_066350098.1	GCF_000015905.1_WP_004192970.1	GCF_000014065.1_WP_011538781.1	GCF_001718395.1_WP_059484943.1	GCF_000176035.2_WP_013895588.1	GCF_000069185.1_YP_001705389.1	GCF_001677135.1_WP_043080245.1	GCF_001513745.1_WP_009911879.1
GCF_001653935.1_WP_021197426.1	GCF_001676745.1_WP_066669950.1	GCF_001718555.1_WP_069260046.1	GCF_000015905.1_WP_004192322.1	GCF_000014065.1_WP_044027132.1	GCF_001718395.1_WP_060375513.1	GCF_001718395.1_WP_027791558.1	GCF_001513745.1_WP_043282651.1	GCF_000176035.2_WP_041164949.1
GCF_001653935.1_WP_021197562.1	GCF_001676745.1_WP_066672386.1	GCF_001718555.1_WP_069255538.1	GCF_000015905.1_WP_004527907.1	GCF_000953015.1_WP_045750546.1	GCF_001718395.1_WP_069253153.1	GCF_000015565.1_WP_011812507.1	GCF_000195675.1_WP_003806942.1	GCF_001513745.1_WP_043283297.1
GCF_001653935.1_WP_031328880.1	GCF_001676745.1_WP_066672324.1	GCF_001713435.1_WP_054133085.1	GCF_001704275.1_WP_067344393.1	GCF_000176035.2_WP_013894043.1	GCF_000832465.1_WP_000087057.1	GCF_001718395.1_WP_059709821.1	GCF_000015565.1_WP_041950495.1	GCF_001513745.1_WP_006025554.1
GCF_001653935.1_WP_031329021.1	GCF_001718555.1_WP_069259363.1	GCF_001026985.1_WP_047780848.1	GCF_000047365.1_WP_011192093.1	GCF_000785005.1_WP_004175538.1	GCF_001277235.1_WP_038883900.1	GCF_000717515.1_WP_004152261.1	GCF_000834865.1_WP_038630773.1	GCF_001718555.1_WP_069260671.1
GCF_001653935.1_WP_031329130.1	GCF_001676745.1_WP_066670490.1	GCF_001718555.1_WP_069257065.1	GCF_000015905.1_WP_004199565.1	GCF_000953015.1_WP_052661118.1	GCF_001718395.1_WP_069253652.1	GCF_000015565.1_WP_011810905.1	GCF_000195675.1_WP_033451962.1	GCF_001513745.1_WP_043282412.1
GCF_001653935.1_WP_031330058.1	GCF_001676745.1_WP_066359405.1	GCF_001718555.1_WP_069261175.1	GCF_000015905.1_WP_011851194.1	GCF_000019845.1_WP_041778087.1	GCF_000176035.2_WP_041164553.1	GCF_001718395.1_WP_069254747.1	GCF_000816125.1_WP_052272568.1	GCF_001513745.1_WP_043282170.1
GCF_001653935.1_WP_031330209.1	GCF_001676745.1_WP_066357290.1	GCF_001718555.1_WP_069255539.1	GCF_000015905.1_WP_004542723.1	GCF_000953015.1_WP_045751875.1	GCF_001718395.1_WP_021161740.1	GCF_000015565.1_WP_011812506.1	GCF_000195675.1_WP_003806943.1	GCF_001513745.1_WP_006029305.1
GCF_001653935.1_WP_031330224.1	GCF_001676745.1_WP_066353165.1	GCF_001718555.1_WP_069260977.1	GCF_000015905.1_WP_004184633.1	GCF_001718395.1_WP_059487645.1	GCF_000800475.2_WP_039171164.1	GCF_000195675.1_WP_003812176.1	GCF_001513745.1_WP_006027060.1	GCF_000633175.1_WP_043119250.1
GCF_001653935.1_WP_037011998.1	GCF_000019845.1_WP_012386222.1	GCF_000195085.1_WP_041862344.1	GCF_000015565.1_WP_011809526.1	GCF_000176035.2_WP_013892022.1	GCF_001718555.1_WP_069257368.1	GCF_001718395.1_WP_069253736.1	GCF_000015905.1_WP_011851210.1	GCF_001513745.1_WP_006024838.1
GCF_000299095.1_WP_014953103.1	GCF_001676745.1_WP_066670847.1	GCF_000015905.1_WP_004200876.1	GCF_000024425.1_WP_013014711.1	GCF_000021645.1_YP_002352393.1	GCF_000015565.1_WP_011811501.1	GCF_001513745.1_WP_009914711.1	GCF_000015565.1_WP_041950528.1	GCF_000430105.1_WP_001518451.1
GCF_000172635.2_WP_014948490.1	GCF_001676745.1_WP_066353183.1	GCF_001433715.1_WP_057789518.1	GCF_000015565.1_WP_011809845.1	GCF_000299095.1_WP_014953486.1	GCF_000176035.2_WP_013894568.1	GCF_000014065.1_WP_011536935.1	GCF_000069185.1_YP_001705600.1	GCF_001187505.1_WP_049746142.1
GCF_000172635.2_WP_014948721.1	GCF_001433715.1_WP_057790172.1	GCF_001516325.1_WP_003119629.1	GCF_000816125.1_WP_039623308.1	GCF_001277235.1_WP_007732157.1	GCF_000717515.1_WP_002887394.1	GCF_000785005.1_WP_002887394.1	GCF_000473745.2_WP_022579680.1	GCF_000633175.1_WP_016349913.1
GCF_000172635.2_WP_014951166.1	GCF_001516325.1_WP_003099665.1	GCF_000024425.1_WP_036198672.1	GCF_001718555.1_WP_069261243.1	GCF_000691605.1_WP_011164861.1	GCF_000014065.1_WP_011539263.1	GCF_001718395.1_WP_069255218.1	GCF_000473745.2_WP_003099665.1	GCF_001654435.1_WP_043312514.1
GCF_001433715.1_WP_057793648.1	GCF_000021645.1_YP_002352255.1	GCF_000758665.1_WP_042211339.1	GCF_001708385.1_WP_057670333.1	GCF_000215105.1_WP_013839405.1	GCF_000218915.1_WP_013919203.1	GCF_000025925.1_WP_049769140.1	GCF_000025925.1_WP_013064096.1	GCF_000218915.1_WP_013917909.1
GCF_001433715.1_WP_057794817.1	GCF_001718555.1_WP_069259838.1	GCF_000015905.1_WP_004528015.1	GCF_001516325.1_WP_003083805.1	GCF_000018445.1_WP_000802863.1	GCF_001654435.1_WP_009614289.1	GCF_001513745.1_WP_006027585.1	GCF_000473745.2_WP_022580840.1	GCF_001718395.1_WP_021159214.1
GCF_001433715.1_WP_057794879.1	GCF_001676745.1_WP_066348325.1	GCF_001718555.1_WP_069258380.1	GCF_001653935.1_WP_021192772.1	GCF_001718395.1_WP_069254098.1	GCF_000014065.1_WP_011537279.1	GCF_000015565.1_WP_011810641.1	GCF_000176035.2_WP_013893541.1	GCF_001654435.1_WP_064584315.1
GCF_000832465.1_WP_000125912.1	GCF_000695235.1_WP_016572132.1	GCF_001713435.1_WP_069049763.1	GCF_001704275.1_WP_067351142.1	GCF_000015565.1_WP_011810476.1	GCF_000047365.1_WP_011192740.1	GCF_000165925.1_WP_003327693.1	GCF_001718395.1_WP_060225143.1	GCF_001187505.1_WP_049745462.1
GCF_000165925.1_WP_003326274.1	GCF_000021185.1_WP_012581424.1	GCF_001454845.1_WP_003726047.1	GCF_001188655.1_WP_012581424.1	GCF_000026705.1_WP_003726047.1	GCF_000218915.1_WP_013921540.1	GCF_000832465.1_WP_000039360.1	GCF_000177235.2_WP_013487766.1	GCF_000758665.1_WP_042211877.1
GCF_000165925.1_WP_003326292.1	GCF_001516325.1_WP_023131130.1	GCF_001718555.1_WP_069260933.1	GCF_000015565.1_WP_011808031.1	GCF_001718395.1_WP_059487607.1	GCF_000473745.2_WP_003139728.1	GCF_001654435.1_WP_064583300.1	GCF_000015905.1_WP_011853881.1	GCF_001513745.1_WP_006029122.1
GCF_000165925.1_WP_003326724.1	GCF_001713435.1_WP_069050912.1	GCF_001026985.1_WP_047780134.1	GCF_000691605.1_WP_011163116.1	GCF_000047365.1_WP_011193056.1	GCF_000015905.1_WP_011852508.1	GCF_000024845.1_WP_012844728.1	GCF_001654435.1_WP_009622731.1	GCF_000834865.1_WP_038639170.1
GCF_000165925.1_WP_003326732.1	GCF_001188655.1_WP_012581774.1	GCF_000021185.1_WP_012581774.1	GCF_000026705.1_WP_003727196.1	GCF_001454845.1_WP_003727196.1	GCF_000218915.1_WP_013913929.1	GCF_000832465.1_WP_000896522.1	GCF_000758665.1_WP_052429734.1	GCF_000177235.2_WP_013490173.1
GCF_000165925.1_WP_004430546.1	GCF_000418345.1_WP_000766009.1	GCF_000011505.1_WP_000766009.1	GCF_000815125.1_WP_000766009.1	GCF_000218915.1_WP_013920851.1	GCF_000299235.1_WP_014961780.1	GCF_000758665.1_WP_042217501.1	GCF_001457495.1_WP_000766009.1	GCF_001580515.1_WP_000766009.1
GCF_000165925.1_WP_034717663.1	GCF_000832465.1_WP_000881768.1	GCF_001516325.1_WP_023088455.1	GCF_000832465.1_WP_001258448.1	GCF_000785005.1_WP_023287872.1	GCF_001189495.1_WP_034813171.1	GCF_001654435.1_WP_064582267.1	GCF_000473745.2_WP_015503300.1	GCF_000430105.1_WP_000168929.1
GCF_000019845.1_WP_012383285.1	GCF_001653935.1_WP_021196695.1	GCF_001718555.1_WP_011549764.1	GCF_001713435.1_WP_054132984.1	GCF_000018445.1_WP_000525864.1	GCF_001513745.1_WP_006028314.1	GCF_001718395.1_WP_021156566.1	GCF_001718395.1_WP_021160935.1	GCF_001513745.1_WP_009916966.1
GCF_000019845.1_WP_012383541.1	GCF_001676745.1_WP_066344766.1	GCF_001277235.1_WP_007727719.1	GCF_001718395.1_WP_021162992.1	GCF_000239175.1_WP_010947880.1	GCF_000176035.2_WP_013893002.1	GCF_001026985.1_WP_047780857.1	GCF_000816125.1_WP_039617221.1	GCF_000633175.1_WP_016348870.1
GCF_000019845.1_WP_012383631.1	GCF_001676745.1_WP_066354779.1	GCF_000015905.1_WP_011853161.1	GCF_001713435.1_WP_069051307.1	GCF_001718555.1_WP_069258375.1	GCF_000015565.1_WP_011811159.1	GCF_001718395.1_WP_069254014.1	GCF_000816125.1_WP_040111470.1	GCF_001513745.1_WP_006027232.1
GCF_000019845.1_WP_012385061.1	GCF_001718555.1_WP_069260683.1	GCF_000018445.1_WP_000381874.1	GCF_000218915.1_WP_013916835.1	GCF_001718555.1_WP_069258410.1	GCF_000015905.1_WP_004201828.1	GCF_001513745.1_WP_009915291.1	GCF_001718395.1_WP_059818322.1	GCF_001026985.1_WP_047781238.1
GCF_000019845.1_WP_012385237.1	GCF_001676745.1_WP_066668306.1	GCF_001718555.1_WP_069258994.1	GCF_000758665.1_WP_042212767.1	GCF_001718395.1_WP_059488590.1	GCF_001653935.1_WP_031329682.1	GCF_000816125.1_WP_039619001.1	GCF_000015905.1_WP_004545799.1	GCF_001513745.1_WP_006028793.1
GCF_000019845.1_WP_050763883.1	GCF_001676745.1_WP_066670869.1	GCF_001718555.1_WP_069257156.1	GCF_000015905.1_WP_011852695.1	GCF_000015565.1_WP_011811314.1	GCF_001718395.1_WP_021163414.1	GCF_001654435.1_WP_064582749.1	GCF_000195675.1_WP_003813576.1	GCF_001513745.1_WP_006028486.1
GCF_000800475.2_WP_022858270.1	GCF_001718555.1_WP_069259222.1	GCF_000015565.1_WP_011808124.1	GCF_001700945.1_WP_029546563.1	GCF_001718395.1_WP_069254220.1	GCF_001653935.1_WP_031329873.1	GCF_000195675.1_WP_003809755.1	GCF_001513745.1_WP_006027142.1	GCF_001676745.1_WP_066357061.1
GCF_001718555.1_WP_006490977.1	GCF_001676745.1_WP_066349454.1	GCF_000015905.1_WP_004553615.1	GCF_000015565.1_WP_011812285.1	GCF_001713435.1_WP_069049202.1	GCF_001718395.1_WP_034196026.1	GCF_000195675.1_WP_003807379.1	GCF_001513745.1_WP_006028010.1	GCF_000195675.1_WP_003809835.1
GCF_001718555.1_WP_069256642.1	GCF_001676745.1_WP_066669330.1	GCF_001277235.1_WP_007669608.1	GCF_000691605.1_WP_038448888.1	GCF_000047365.1_WP_011193000.1	GCF_001718395.1_WP_059484567.1	GCF_000473745.2_WP_003136357.1	GCF_001654435.1_WP_064583186.1	GCF_000816125.1_WP_040112392.1
GCF_001718555.1_WP_069256676.1	GCF_001676745.1_WP_066667884.1	GCF_000015905.1_WP_004526980.1	GCF_000176035.2_WP_013891777.1	GCF_000816125.1_WP_039618090.1	GCF_001718395.1_WP_027787401.1	GCF_001654435.1_WP_043314190.1	GCF_001513745.1_WP_006026721.1	GCF_000014065.1_WP_011537576.1
GCF_001718555.1_WP_069257245.1	GCF_001676745.1_WP_066343940.1	GCF_000015905.1_WP_004186592.1	GCF_001653935.1_WP_021196786.1	GCF_001718395.1_WP_021161262.1	GCF_000195675.1_WP_003808367.1	GCF_001513745.1_WP_006025015.1	GCF_000195675.1_WP_003808369.1	GCF_001676745.1_WP_066667936.1
GCF_001718555.1_WP_069257253.1	GCF_000024425.1_WP_013015153.1	GCF_001617525.1_WP_011102124.1	GCF_001653935.1_WP_021195421.1	GCF_000015905.1_WP_011851285.1	GCF_000691605.1_WP_011165616.1	GCF_001718395.1_WP_048026576.1	GCF_000212375.1_WP_013760934.1	GCF_001513745.1_WP_043282090.1
GCF_001676745.1_WP_066672567.1	GCF_000015905.1_WP_004198451.1	GCF_000014065.1_WP_011539598.1	GCF_001718395.1_WP_021156879.1	GCF_000176035.2_WP_013896982.1	GCF_000816125.1_WP_040112435.1	GCF_000195675.1_WP_010925935.1	GCF_001718555.1_WP_069260222.1	GCF_001513745.1_WP_006027392.1
GCF_000015905.1_WP_004192889.1	GCF_000172635.2_WP_014948922.1	GCF_001513745.1_WP_006026570.1	GCF_001718395.1_WP_059484341.1	GCF_000695235.1_WP_038517029.1	GCF_001704275.1_WP_067344622.1	GCF_001677135.1_WP_043076016.1	GCF_000758665.1_WP_042218506.1	GCF_001718555.1_WP_069256508.1
GCF_000015905.1_WP_004195771.1	GCF_000941055.1_WP_044639144.1	GCF_001718555.1_WP_006401367.1	GCF_000218915.1_WP_013914578.1	GCF_000191565.1_WP_004918092.1	GCF_001718395.1_WP_006401367.1	GCF_000014065.1_WP_011537285.1	GCF_000195675.1_WP_003814925.1	GCF_001513745.1_WP_004195771.1
GCF_000015905.1_WP_004195986.1	GCF_001676745.1_WP_066670820.1	GCF_000015565.1_WP_011811606.1	GCF_001718395.1_WP_021157458.1	GCF_001718555.1_WP_021157458.1	GCF_001513745.1_WP_004195986.1	GCF_000195675.1_WP_003813353.1	GCF_000953015.1_WP_045750876.1	GCF_000024845.1_WP_012844363.1
GCF_000015905.1_WP_004529142.1	GCF_001653935.1_WP_021197146.1	GCF_000019845.1_WP_050763924.1	GCF_001718555.1_WP_069260359.1	GCF_000717515.1_WP_004151849.1	GCF_001718395.1_WP_069254798.1	GCF_000785005.1_WP_032433179.1	GCF_000014065.1_WP_044026797.1	GCF_000176035.2_WP_013892576.1
GCF_000015905.1_WP_004550374.1	GCF_000015565.1_WP_041949717.1	GCF_001654435.1_WP_064583129.1	GCF_001513745.1_WP_006026887.1	GCF_001718395.1_WP_006481526.1	GCF_000014065.1_WP_011539971.1	GCF_000176035.2_WP_013892147.1	GCF_000195675.1_WP_033451567.1	GCF_001718555.1_WP_006481526.1
GCF_000015905.1_WP_011850881.1	GCF_001713435.1_WP_069052079.1	GCF_000239175.1_WP_011213447.1	GCF_000176035.2_WP_013530374.1	GCF_001718395.1_WP_059701577.1	GCF_000785005.1_WP_032433899.1	GCF_000834865.1_WP_038635414.1	GCF_001653935.1_WP_024569797.1	GCF_000633175.1_WP_016350935.1
GCF_000015905.1_WP_011853422.1	GCF_001676745.1_WP_066669496.1	GCF_000195675.1_WP_003810455.1	GCF_001513745.1_WP_006028852.1	GCF_000047365.1_WP_011191514.1	GCF_000176035.2_WP_013892901.1	GCF_001026985.1_WP_047781683.1	GCF_000834865.1_WP_038638201.1	GCF_001304755.1_WP_019080191.1
GCF_000015905.1_WP_038726151.1	GCF_000239175.1_WP_010948219.1	GCF_001516325.1_WP_003106063.1	GCF_001513745.1_WP_006028615.1	GCF_001718395.1_WP_027789923.1	GCF_000473745.2_WP_003106063.1	GCF_001654435.1_WP_009617381.1	GCF_000195675.1_WP_010930202.1	GCF_000633175.1_WP_005304871.1
GCF_000024425.1_WP_013014779.1	GCF_000695235.1_WP_016572751.1	GCF_001704275.1_WP_067358330.1	GCF_000299235.1_WP_014960567.1	GCF_000215105.1_WP_013838830.1	GCF_001677135.1_WP_043076315.1	GCF_001187505.1_WP_049744409.1	GCF_000069185.1_YP_001705146.1	GCF_001700945.1_WP_065922502.1
GCF_001507065.1_WP_002933346.1	GCF_000024425.1_WP_013012475.1	GCF_000767405.1_WP_010230598.1	GCF_001653435.1_WP_064438023.1	GCF_000758665.1_WP_042215535.1	GCF_000218915.1_WP_013916503.1	GCF_000177235.2_WP_013488465.1	GCF_001183845.1_WP_009871565.1	GCF_000008725.1_NP_219723.1
GCF_000063485.1_WP_011931309.1	GCF_000024425.1_WP_013012584.1	GCF_000978575.1_WP_004082568.1	GCF_000019845.1_WP_050763999.1	GCF_001713435.1_WP_069050418.1	GCF_000215105.1_WP_041294746.1	GCF_000816125.1_WP_039621502.1	GCF_000789335.1_WP_008194141.1	GCF_000218915.1_WP_013914693.1
GCF_000063485.1_WP_011931571.1	GCF_000024425.1_WP_013012581.1	GCF_000758665.1_WP_042213050.1	GCF_000215105.1_WP_013839542.1	GCF_000218915.1_WP_013921365.1	GCF_000177235.2_WP_013487297.1	GCF_000218915.1_WP_041617656.1	GCF_000177235.2_WP_013488878.1	GCF_000063485.1_WP_011931305.1
GCF_000024425.1_WP_013013908.1	GCF_000176035.2_WP_013894467.1	GCF_001718555.1_WP_069259238.1	GCF_000165925.1_WP_003328462.1	GCF_001718395.1_WP_059709839.1	GCF_000218915.1_WP_013918238.1	GCF_000832465.1_WP_001178569.1	GCF_000816125.1_WP_039618456.1	GCF_000020445.1_WP_012495827.1
GCF_000063485.1_WP_011931920.1	GCF_001653435.1_WP_033597173.1	GCF_001718395.1_WP_006498920.1	GCF_000978575.1_WP_004080003.1	GCF_000789335.1_WP_024103792.1	GCF_000832465.1_WP_003162771.1	GCF_001718555.1_WP_069258294.1	GCF_000758665.1_WP_042218156.1	GCF_000758665.1_WP_042210688.1
GCF_000063485.1_WP_012038109.1	GCF_000024425.1_WP_013014720.1	GCF_000020445.1_WP_012495294.1	GCF_000695235.1_WP_038518856.1	GCF_001704275.1_WP_067352541.1	GCF_000165925.1_WP_003327122.1	GCF_000816125.1_WP_039621916.1	GCF_000215105.1_WP_013838843.1	GCF_000218915.1_WP_013914526.1
GCF_001039415.1_WP_000621656.1	GCF_000024425.1_WP_013014704.1	GCF_000020445.1_WP_012494276.1	GCF_000176035.2_WP_013892797.1	GCF_000195675.1_WP_003814376.1	GCF_000020445.1_WP_012497162.1	GCF_000015565.1_WP_011808593.1	GCF_000816125.1_WP_040112060.1	GCF_000430105.1_WP_001520529.1
GCF_001039415.1_WP_000777653.1	GCF_000024425.1_WP_013013936.1	GCF_000172635.2_WP_041693852.1	GCF_001277235.1_WP_038883891.1	GCF_000012005.1_YP_402644.1	GCF_000785005.1_WP_032432874.1	GCF_000195675.1_WP_010926286.1	GCF_000717515.1_WP_004150830.1	GCF_001304755.1_WP_046695154.1
GCF_000024425.1_WP_013015163.1	GCF_000176035.2_WP_013893235.1	GCF_001516325.1_WP_003112953.1	GCF_000015905.1_WP_009972644.1	GCF_000015565.1_WP_049774110.1	GCF_000473745.2_WP_022581065.1	GCF_001654435.1_WP_064584826.1	GCF_000014065.1_WP_011538182.1	GCF_001513745.1_WP_006024079.1
GCF_001039415.1_WP_000879164.1	GCF_000832465.1_WP_000722819.1	GCF_000011505.1_WP_001081338.1	GCF_000418345.1_WP_001081351.1	GCF_000815125.1_WP_001081351.1	GCF_000165925.1_WP_003327714.1	GCF_001580515.1_WP_001081351.1	GCF_001700945.1_WP_065922432.1	GCF_001457495.1_WP_001081347.1
GCF_000024425.1_WP_013013559.1	GCF_000020445.1_WP_012497787.1	GCF_000047365.1_WP_011192172.1	GCF_001187505.1_WP_049746217.1	GCF_000717515.1_WP_002894256.1	GCF_000816125.1_WP_039621869.1	GCF_000785005.1_WP_032432786.1	GCF_001304755.1_WP_046695190.1	GCF_000024425.1_WP_013013452.1
GCF_001708385.1_WP_057670642.1	GCF_000024425.1_WP_013014279.1	GCF_001718555.1_WP_069259746.1	GCF_000015905.1_WP_004526102.1	GCF_001718395.1_WP_059591464.1	GCF_001304755.1_WP_046695344.1	GCF_000834865.1_WP_038631589.1	GCF_001513745.1_WP_006024526.1	GCF_000012005.1_YP_403784.1
GCF_001708385.1_WP_057671192.1	GCF_000024425.1_WP_041654109.1	GCF_000750195.1_WP_013621515.1	GCF_000191565.1_WP_004917603.1	GCF_000941055.1_WP_044637895.1	GCF_000212375.1_WP_013760552.1	GCF_000025925.1_WP_013065299.1	GCF_000236405.1_WP_014246037.1	GCF_000262715.1_WP_014726833.1
GCF_001708385.1_WP_057672440.1	GCF_000024425.1_WP_013015087.1	GCF_001457555.1_WP_005896213.1	GCF_000941055.1_WP_044639387.1	GCF_000750195.1_WP_013621957.1	GCF_000024845.1_WP_012844638.1	GCF_000191565.1_WP_004916237.1	GCF_000025925.1_WP_013063918.1	GCF_000025925.1_WP_013065587.1
GCF_001708385.1_WP_057672540.1	GCF_000024425.1_WP_013013377.1	GCF_000941055.1_WP_044638180.1	GCF_000832465.1_WP_000416279.1	GCF_000165925.1_WP_003327008.1	GCF_000218915.1_WP_013919723.1	GCF_000750195.1_WP_013622103.1	GCF_000191565.1_WP_004919226.1	GCF_000177235.2_WP_013490021.1
GCF_000020445.1_WP_011155958.1	GCF_000832465.1_WP_003169779.1	GCF_001718555.1_WP_069259604.1	GCF_001718395.1_WP_059859061.1	GCF_000239175.1_WP_010947087.1	GCF_000758665.1_WP_042211144.1	GCF_001653935.1_WP_021196641.1	GCF_001433715.1_WP_057792469.1	GCF_000633175.1_WP_016350235.1
GCF_000020445.1_WP_012494235.1	GCF_000941055.1_WP_044638384.1	GCF_000172635.2_WP_014950074.1	GCF_001433715.1_WP_013783380.1	GCF_001045415.1_WP_000483035.1	GCF_000014065.1_WP_044027007.1	GCF_000750195.1_WP_013620167.1	GCF_000816125.1_WP_010049693.1	GCF_001187505.1_WP_049745341.1
GCF_000020445.1_WP_012495130.1	GCF_000024425.1_WP_013015121.1	GCF_000176035.2_WP_013893876.1	GCF_000019845.1_WP_012384240.1	GCF_001718555.1_WP_069259042.1	GCF_001718395.1_WP_060049264.1	GCF_000014065.1_WP_011538057.1	GCF_000015565.1_WP_011811709.1	GCF_000816125.1_WP_040112224.1
GCF_000020445.1_WP_049774761.1	GCF_000024425.1_WP_013015223.1	GCF_000047365.1_WP_002210982.1	GCF_000024425.1_WP_013012839.1	GCF_000195675.1_WP_003811295.1	GCF_001654435.1_WP_064583874.1	GCF_001718555.1_WP_006480981.1	GCF_001304755.1_WP_046695019.1	GCF_000834865.1_WP_038632726.1
GCF_000011505.1_WP_000032653.1	GCF_000024425.1_WP_013013727.1	GCF_000418345.1_WP_000032657.1	GCF_000815125.1_WP_000032657.1	GCF_000978575.1_WP_004081580.1	GCF_000165925.1_WP_003328810.1	GCF_001580515.1_WP_000032657.1	GCF_000789335.1_WP_008195170.1	GCF_001457495.1_WP_060540327.1
GCF_000011505.1_WP_000538761.1	GCF_000024425.1_WP_013014574.1	GCF_000418345.1_WP_000538766.1	GCF_000815125.1_WP_000538766.1	GCF_000758665.1_WP_042210330.1	GCF_001457495.1_WP_000538766.1	GCF_001580515.1_WP_000538766.1	GCF_000218915.1_WP_013914284.1	GCF_000177235.2_WP_041808260.1
GCF_000024425.1_WP_013014549.1	GCF_001454845.1_WP_003728351.1	GCF_000021185.1_WP_003737192.1	GCF_001188655.1_WP_003737192.1	GCF_000026705.1_WP_003728351.1	GCF_000025925.1_WP_013065629.1	GCF_000165925.1_WP_004430288.1	GCF_000177235.2_WP_013487425.1	GCF_000758665.1_WP_042217239.1
GCF_000756485.1_WP_002982687.1	GCF_000011825.1_WP_011225308.1	GCF_000165925.1_WP_003327626.1	GCF_000250945.1_WP_002288377.1	GCF_001617525.1_WP_013355339.1	GCF_000832465.1_WP_000538273.1	GCF_001518735.1_WP_002288377.1	GCF_000016885.1_WP_011959612.1	GCF_000758665.1_WP_042211628.1
GCF_000695235.1_WP_037637028.1	GCF_001704275.1_WP_067355199.1	GCF_000176035.2_WP_013896005.1	GCF_000019845.1_WP_012384862.1	GCF_001653935.1_WP_021194954.1	GCF_001718555.1_WP_069260877.1	GCF_001718395.1_WP_021159925.1	GCF_000758665.1_WP_042218177.1	GCF_000014065.1_WP_011537989.1
GCF_000695235.1_WP_037637073.1	GCF_000024425.1_WP_013012633.1	GCF_001704275.1_WP_067358888.1	GCF_001713435.1_WP_069049804.1	GCF_000758665.1_WP_042210561.1	GCF_000218915.1_WP_013913962.1	GCF_001187505.1_WP_049746583.1	GCF_000816125.1_WP_039618731.1	GCF_001700945.1_WP_065922767.1
GCF_000695235.1_WP_038517358.1	GCF_000024425.1_WP_013014652.1	GCF_001704275.1_WP_067355481.1	GCF_000176035.2_WP_013894111.1	GCF_001677135.1_WP_043075718.1	GCF_000015565.1_WP_041951147.1	GCF_001187505.1_WP_049744725.1	GCF_000816125.1_WP_039617333.1	GCF_001700945.1_WP_029542160.1
GCF_000024425.1_WP_013014003.1	GCF_000021185.1_WP_012580749.1	GCF_001454845.1_WP_003727896.1	GCF_000832465.1_WP_000403267.1	GCF_000165925.1_WP_003324919.1	GCF_001188655.1_WP_012580749.1	GCF_000026705.1_WP_003727896.1	GCF_001677135.1_WP_043076491.1	GCF_000816125.1_WP_052272539.1
GCF_000695235.1_WP_038519747.1	GCF_001704275.1_WP_067358706.1	GCF_000063485.1_WP_012037553.1	GCF_000215105.1_WP_013839919.1	GCF_000758665.1_WP_042218313.1	GCF_000014065.1_WP_011536920.1	GCF_000176035.2_WP_013891617.1	GCF_000218915.1_WP_013919631.1	GCF_000816125.1_WP_039617935.1
GCF_000695235.1_WP_038527275.1	GCF_000024425.1_WP_013014380.1	GCF_000978575.1_WP_004080870.1	GCF_000024845.1_WP_012844300.1	GCF_000218915.1_WP_013916382.1	GCF_000789335.1_WP_008192954.1	GCF_000165925.1_WP_003327640.1	GCF_001653935.1_WP_021194239.1	GCF_000212375.1_WP_013760587.1
GCF_000695235.1_WP_045788633.1	GCF_000012005.1_YP_403730.1	GCF_001708385.1_WP_057672925.1	GCF_001700945.1_WP_065922047.1	GCF_001277235.1_WP_007723367.1	GCF_001039415.1_WP_000079538.1	GCF_000176035.2_WP_013891747.1	GCF_000069185.1_YP_001701267.1	GCF_000430105.1_WP_000169608.1
GCF_000695235.1_WP_051661775.1	GCF_000024425.1_WP_013013527.1	GCF_001704275.1_WP_067346957.1	GCF_000215105.1_WP_013838300.1	GCF_000750195.1_WP_013621947.1	GCF_001700945.1_WP_065922763.1	GCF_000015565.1_WP_011811866.1	GCF_001654435.1_WP_064584943.1	GCF_000430105.1_WP_000155072.1
GCF_000024425.1_WP_013013416.1	GCF_001516325.1_WP_003107647.1	GCF_000172635.2_WP_051129057.1	GCF_001713435.1_WP_054136041.1	GCF_001433715.1_WP_057790943.1	GCF_000020445.1_WP_011158448.1	GCF_000018445.1_WP_000094834.1	GCF_001654435.1_WP_043267492.1	GCF_000473745.2_WP_003091410.1
GCF_001704275.1_WP_067358316.1	GCF_000024425.1_WP_013013310.1	GCF_000195675.1_WP_003808653.1	GCF_001187505.1_WP_049747476.1	GCF_000758665.1_WP_042211166.1	GCF_000218915.1_WP_013918651.1	GCF_000177235.2_WP_013487319.1	GCF_000695235.1_WP_038521667.1	GCF_001700945.1_WP_029544443.1
GCF_001045415.1_WP_001259414.1	GCF_000047365.1_WP_002208516.1	GCF_001039415.1_WP_000209020.1	GCF_000012005.1_YP_404879.2	GCF_000176035.2_WP_013894176.1	GCF_001304755.1_WP_046694741.1	GCF_000834865.1_WP_038635005.1	GCF_000633175.1_WP_016350013.1	GCF_000430105.1_WP_000208971.1
GCF_000299235.1_WP_014961456.1	GCF_001713435.1_WP_069049783.1	GCF_000176035.2_WP_013896079.1	GCF_001718555.1_WP_069255828.1	GCF_001713435.1_WP_069050324.1	GCF_000215105.1_WP_013837518.1	GCF_001718395.1_WP_059619665.1	GCF_001718395.1_WP_069253227.1	GCF_000816125.1_WP_040111801.1
GCF_000021185.1_WP_012581846.1	GCF_000024425.1_WP_013014589.1	GCF_001454845.1_WP_010958766.1	GCF_000165925.1_WP_003325066.1	GCF_001617525.1_WP_013355776.1	GCF_001188655.1_WP_012581846.1	GCF_000026705.1_WP_012681134.1	GCF_000177235.2_WP_013489832.1	GCF_000218915.1_WP_013914009.1
GCF_000176035.2_WP_013891807.1	GCF_000015565.1_WP_011810425.1	GCF_001039415.1_WP_000551482.1	GCF_000047365.1_WP_002210047.1	GCF_000816125.1_WP_039620795.1	GCF_000717515.1_WP_002912697.1	GCF_000785005.1_WP_032433324.1	GCF_000816125.1_WP_039622360.1	GCF_001187505.1_WP_049746956.1
GCF_000176035.2_WP_013893480.1	GCF_000024425.1_WP_013012874.1	GCF_001516325.1_WP_015060166.1	GCF_000019845.1_WP_012383806.1	GCF_000015565.1_WP_011811362.1	GCF_001713435.1_WP_069051604.1	GCF_001677135.1_WP_043077797.1	GCF_000069185.1_YP_001705544.1	GCF_001513745.1_WP_006029200.1
GCF_000024425.1_WP_013015151.1	GCF_000832465.1_WP_001166467.1	GCF_001654435.1_WP_058343387.1	GCF_000758665.1_WP_042212402.1	GCF_001187505.1_WP_049743596.1	GCF_000014065.1_WP_011537139.1	GCF_000816125.1_WP_038686358.1	GCF_000176035.2_WP_013896648.1	GCF_001700945.1_WP_006942144.1
GCF_001026985.1_WP_047779536.1	GCF_001718555.1_WP_069260263.1	GCF_000018445.1_WP_000051057.1	GCF_000717515.1_WP_004151772.1	GCF_000785005.1_WP_009308625.1	GCF_001653935.1_WP_021193940.1	GCF_000015905.1_WP_004195450.1	GCF_001513745.1_WP_006027422.1	GCF_001718395.1_WP_069254756.1
GCF_001516325.1_WP_003084587.1	GCF_000024425.1_WP_013013196.1	GCF_000016885.1_WP_011961371.1	GCF_001653935.1_WP_021196745.1	GCF_000018445.1_WP_000101096.1	GCF_000024845.1_WP_012843999.1	GCF_000015565.1_WP_011810748.1	GCF_001654435.1_WP_009615257.1	GCF_000473745.2_WP_003084587.1
GCF_001516325.1_WP_003101127.1	GCF_000024425.1_WP_013013407.1	GCF_000063485.1_WP_011931526.1	GCF_001653935.1_WP_031328758.1	GCF_001718395.1_WP_069255230.1	GCF_000473745.2_WP_015503514.1	GCF_001654435.1_WP_064584326.1	GCF_001718395.1_WP_069255079.1	GCF_000758665.1_WP_042212644.1
GCF_001516325.1_WP_003104264.1	GCF_001713435.1_WP_069050461.1	GCF_000172635.2_WP_041693587.1	GCF_001433715.1_WP_057795765.1	GCF_001654435.1_WP_064582187.1	GCF_001700945.1_WP_065922964.1	GCF_000473745.2_WP_015502524.1	GCF_000069185.1_YP_001704598.1	GCF_001700945.1_WP_065922962.1
GCF_001516325.1_WP_052156871.1	GCF_000024425.1_WP_013013233.1	GCF_000015565.1_WP_011808484.1	GCF_000172635.2_WP_014947899.1	GCF_001433715.1_WP_057794590.1	GCF_001045415.1_WP_001122153.1	GCF_001654435.1_WP_064582405.1	GCF_000473745.2_WP_022579957.1	GCF_000633175.1_WP_043118275.1
GCF_000016885.1_WP_011960680.1	GCF_000283995.1_WP_014364908.1	GCF_000018445.1_WP_001153980.1	GCF_000277245.1_WP_004596254.1	GCF_001708385.1_WP_057669435.1	GCF_000941055.1_WP_044639131.1	GCF_000750195.1_WP_013622152.1	GCF_001457555.1_WP_005895994.1	GCF_001189495.1_WP_050330404.1
GCF_001653935.1_WP_021194727.1	GCF_000024425.1_WP_013014794.1	GCF_001718555.1_WP_069258997.1	GCF_001718395.1_WP_021160587.1	GCF_000020445.1_WP_011156047.1	GCF_001704275.1_WP_067355553.1	GCF_000758665.1_WP_042212664.1	GCF_000218915.1_WP_041617437.1	GCF_000195675.1_WP_003818730.1
GCF_001653935.1_WP_021195704.1	GCF_000015905.1_WP_004525689.1	GCF_001507065.1_WP_002932863.1	GCF_001718395.1_WP_027788629.1	GCF_000015565.1_WP_011812585.1	GCF_000758665.1_WP_042210987.1	GCF_000218915.1_WP_014370408.1	GCF_001718555.1_WP_069255487.1	GCF_001513745.1_WP_043281838.1
GCF_000299095.1_WP_014953462.1	GCF_001045415.1_WP_000605630.1	GCF_001516325.1_WP_003121706.1	GCF_000018445.1_WP_000118659.1	GCF_001026985.1_WP_047782193.1	GCF_001654435.1_WP_009621832.1	GCF_000473745.2_WP_003121706.1	GCF_000633175.1_WP_016349379.1	GCF_000195085.1_WP_013694658.1
GCF_000024425.1_WP_013013307.1	GCF_000196535.1_WP_004007023.1	GCF_001708385.1_WP_057671334.1	GCF_000750195.1_WP_034646275.1	GCF_000941055.1_WP_044639553.1	GCF_000236405.1_WP_014246041.1	GCF_000262715.1_WP_014726829.1	GCF_000191565.1_WP_013446793.1	GCF_001700945.1_WP_006940119.1
GCF_001718555.1_WP_069256919.1	GCF_000024425.1_WP_013014696.1	GCF_000015905.1_WP_011851792.1	GCF_000750195.1_WP_038505781.1	GCF_001718395.1_WP_069253935.1	GCF_000941055.1_WP_044638449.1	GCF_001653935.1_WP_021194601.1	GCF_001513745.1_WP_045554837.1	GCF_000176035.2_WP_049802336.1
GCF_001277235.1_WP_007728537.1	GCF_000023305.1_WP_003022248.1	GCF_001039415.1_WP_001229445.1	GCF_000785005.1_WP_021312375.1	GCF_000012005.1_YP_404386.1	GCF_000695235.1_WP_038517379.1	GCF_000717515.1_WP_002914279.1	GCF_001700945.1_WP_006930562.1	GCF_000430105.1_WP_000022009.1
GCF_001277235.1_WP_007729903.1	GCF_000023305.1_WP_003021349.1	GCF_001039415.1_WP_001146444.1	GCF_000785005.1_WP_002910389.1	GCF_000020445.1_WP_011155943.1	GCF_000283995.1_WP_010976895.1	GCF_000012005.1_YP_402909.1	GCF_000717515.1_WP_002910389.1	GCF_000430105.1_WP_001146392.1
GCF_000250945.1_WP_002295931.1	GCF_000023305.1_WP_011242252.1	GCF_001617525.1_WP_022638700.1	GCF_000832465.1_WP_000393896.1	GCF_000832465.1_WP_000899806.1	GCF_001518735.1_WP_002295931.1	GCF_000239175.1_WP_010946542.1	GCF_000758665.1_WP_042218008.1	GCF_000218915.1_WP_014371990.1
GCF_001039415.1_WP_001320295.1	GCF_000012005.1_YP_403808.1	GCF_000166635.1_WP_002656414.1	GCF_000741005.1_WP_004789549.1	GCF_001277235.1_WP_032967542.1	GCF_000717515.1_WP_004153104.1	GCF_000785005.1_WP_004153104.1	GCF_000430105.1_WP_000925044.1	GCF_001617525.1_WP_003646542.1
GCF_001457555.1_WP_058229294.1	GCF_001188655.1_WP_012581549.1	GCF_000756485.1_WP_011018172.1	GCF_000021185.1_WP_012581549.1	GCF_000026705.1_WP_012681240.1	GCF_001454845.1_WP_010958854.1	GCF_001189495.1_WP_034812652.1	GCF_000196535.1_WP_013188712.1	GCF_001513745.1_WP_043282736.1
GCF_000283995.1_WP_014364354.1	GCF_000023305.1_WP_003019915.1	GCF_000277245.1_WP_004596646.1	GCF_000016885.1_WP_011960519.1	GCF_000172635.2_WP_014950711.1	GCF_001433715.1_WP_057789424.1	GCF_000691605.1_WP_011165437.1	GCF_000018445.1_WP_000199593.1	GCF_000633175.1_WP_016349135.1
GCF_000941055.1_WP_044637659.1	GCF_000756485.1_WP_003053955.1	GCF_000011825.1_WP_011226610.1	GCF_001708385.1_WP_057670541.1	GCF_000832465.1_WP_000982031.1	GCF_000750195.1_WP_038505775.1	GCF_000191565.1_WP_004918852.1	GCF_000165925.1_WP_003326616.1	GCF_000418345.1_WP_023180131.1
GCF_000941055.1_WP_044637732.1	GCF_000023305.1_WP_003021652.1	GCF_000239175.1_WP_010948542.1	GCF_000691605.1_WP_011165179.1	GCF_001708385.1_WP_057670728.1	GCF_000750195.1_WP_038505299.1	GCF_000024845.1_WP_012842955.1	GCF_000191565.1_WP_004917475.1	GCF_000212375.1_WP_013759796.1
GCF_000756485.1_WP_002984553.1	GCF_000023305.1_WP_003020742.1	GCF_000418345.1_WP_000731878.1	GCF_000011505.1_WP_000731878.1	GCF_000815125.1_WP_000731878.1	GCF_000952915.1_WP_019269436.1	GCF_000063605.1_WP_011949192.1	GCF_001580515.1_WP_000731878.1	GCF_001457495.1_WP_000731878.1
GCF_000023305.1_WP_003023233.1	GCF_001045415.1_WP_001020575.1	GCF_000165925.1_WP_003326810.1	GCF_000215105.1_WP_013838974.1	GCF_000177235.2_WP_013489286.1	GCF_001677135.1_WP_043080521.1	GCF_000695235.1_WP_020931137.1	GCF_001704275.1_WP_067344016.1	GCF_000069185.1_YP_001703318.1
GCF_000299095.1_WP_014953924.1	GCF_000023305.1_WP_003029765.1	GCF_001713435.1_WP_069051989.1	GCF_000020445.1_WP_012494041.1	GCF_000014065.1_WP_044026630.1	GCF_000176035.2_WP_041164007.1	GCF_000019845.1_WP_041778286.1	GCF_000758665.1_WP_042219452.1	GCF_000816125.1_WP_039622719.1
GCF_000832465.1_WP_000337576.1	GCF_000250945.1_WP_002287105.1	GCF_001454845.1_WP_010959001.1	GCF_001188655.1_WP_012580981.1	GCF_001617525.1_WP_013356047.1	GCF_000021185.1_WP_012580981.1	GCF_000026705.1_WP_003728858.1	GCF_000800475.2_WP_022857546.1	GCF_001518735.1_WP_002287105.1
GCF_000195085.1_WP_013694800.1	GCF_001713435.1_WP_054134601.1	GCF_000020445.1_WP_012494199.1	GCF_000014065.1_WP_011537987.1	GCF_000176035.2_WP_013892779.1	GCF_000299095.1_WP_014953830.1	GCF_000019845.1_WP_012386331.1	GCF_001718395.1_WP_069254383.1	GCF_000816125.1_WP_038691632.1
GCF_000195085.1_WP_013694806.1	GCF_001713435.1_WP_069049679.1	GCF_000020445.1_WP_012497813.1	GCF_000283995.1_WP_014364639.1	GCF_000277245.1_WP_004597521.1	GCF_000014065.1_WP_011539582.1	GCF_000176035.2_WP_013897281.1	GCF_000299095.1_WP_014952653.1	GCF_000019845.1_WP_012384065.1
GCF_000195085.1_WP_013694895.1	GCF_001713435.1_WP_069052223.1	GCF_000020445.1_WP_011156170.1	GCF_000014065.1_WP_011539505.1	GCF_001045415.1_WP_000219805.1	GCF_000172635.2_WP_014950373.1	GCF_001433715.1_WP_057790033.1	GCF_000015905.1_WP_011851152.1	GCF_001513745.1_WP_009916521.1
GCF_000195085.1_WP_013695245.1	GCF_001713435.1_WP_069050931.1	GCF_000020445.1_WP_012493883.1	GCF_000283995.1_WP_014364608.1	GCF_000277245.1_WP_010886270.1	GCF_000014065.1_WP_011539048.1	GCF_000176035.2_WP_013891664.1	GCF_000816125.1_WP_039617351.1	GCF_000299095.1_WP_050990545.1
GCF_000195085.1_WP_013695356.1	GCF_001713435.1_WP_054135032.1	GCF_000283995.1_WP_014364533.1	GCF_000277245.1_WP_004597341.1	GCF_000014065.1_WP_011540126.1	GCF_000176035.2_WP_041164091.1	GCF_000299095.1_WP_014952758.1	GCF_000019845.1_WP_041778267.1	GCF_000816125.1_WP_039621252.1
GCF_000063485.1_WP_012037923.1	GCF_001713435.1_WP_069052170.1	GCF_001708385.1_WP_057673181.1	GCF_001653935.1_WP_021193685.1	GCF_000019845.1_WP_041778425.1	GCF_000195675.1_WP_010926192.1	GCF_000195675.1_WP_003808216.1	GCF_000758665.1_WP_042215360.1	GCF_000218915.1_WP_013918602.1
GCF_001713435.1_WP_069050824.1	GCF_000020445.1_WP_012495368.1	GCF_001718555.1_WP_069259116.1	GCF_001718395.1_WP_060160200.1	GCF_001654435.1_WP_064585088.1	GCF_001718555.1_WP_069258796.1	GCF_000633175.1_WP_016349769.1	GCF_001654435.1_WP_064583691.1	GCF_001654435.1_WP_064583505.1
GCF_001277235.1_WP_007711548.1	GCF_001713435.1_WP_054134997.1	GCF_001039415.1_WP_001189321.1	GCF_000020445.1_WP_011158875.1	GCF_000012005.1_YP_402656.1	GCF_000172635.2_WP_014950698.1	GCF_001718395.1_WP_021161662.1	GCF_000020445.1_WP_012494812.1	GCF_000430105.1_WP_001137620.1
GCF_001277235.1_WP_007727541.1	GCF_000717515.1_WP_004150797.1	GCF_000785005.1_WP_004150797.1	GCF_000195675.1_WP_003813739.1	GCF_000014065.1_WP_011539781.1	GCF_000176035.2_WP_013892052.1	GCF_001026985.1_WP_047780918.1	GCF_001653935.1_WP_021192566.1	GCF_000816125.1_WP_039618317.1
GCF_001713435.1_WP_054135984.1	GCF_000695235.1_WP_038517055.1	GCF_001653935.1_WP_021196240.1	GCF_000832465.1_WP_000157883.1	GCF_000758665.1_WP_042216125.1	GCF_001654435.1_WP_064583136.1	GCF_000218915.1_WP_013914175.1	GCF_000177235.2_WP_013487863.1	GCF_000816125.1_WP_039618485.1
GCF_001713435.1_WP_054135036.1	GCF_000015565.1_WP_049773947.1	GCF_000015905.1_WP_004188348.1	GCF_001718555.1_WP_069260491.1	GCF_000953015.1_WP_045751663.1	GCF_000195675.1_WP_003811524.1	GCF_001513745.1_WP_006029112.1	GCF_001653935.1_WP_021194946.1	GCF_000218915.1_WP_013917336.1
GCF_001708385.1_WP_057669053.1	GCF_001713435.1_WP_069049755.1	GCF_000020445.1_WP_012495341.1	GCF_000014065.1_WP_011539553.1	GCF_000695235.1_WP_038516993.1	GCF_000015565.1_WP_011809356.1	GCF_001653935.1_WP_021193110.1	GCF_000195675.1_WP_003814993.1	GCF_000691605.1_WP_011163129.1
GCF_001708385.1_WP_057671143.1	GCF_001713435.1_WP_069051581.1	GCF_000941055.1_WP_044637868.1	GCF_001713435.1_WP_069051385.1	GCF_001617525.1_WP_003644357.1	GCF_000172635.2_WP_014949460.1	GCF_001433715.1_WP_057791644.1	GCF_000750195.1_WP_013621987.1	GCF_000025925.1_WP_013064553.1
GCF_001708385.1_WP_057671332.1	GCF_001713435.1_WP_069050175.1	GCF_000941055.1_WP_044638361.1	GCF_000172635.2_WP_014951418.1	GCF_001433715.1_WP_057795122.1	GCF_000750195.1_WP_038504745.1	GCF_000024845.1_WP_012842911.1	GCF_000941055.1_WP_044638362.1	GCF_001708385.1_WP_057669021.1
GCF_000717515.1_WP_002908363.1	GCF_000785005.1_WP_019705846.1	GCF_000047365.1_WP_011191608.1	GCF_001304755.1_WP_019081041.1	GCF_001277235.1_WP_007725180.1	GCF_000218915.1_WP_013915137.1	GCF_000177235.2_WP_013489516.1	GCF_000834865.1_WP_038634346.1	GCF_001187505.1_WP_049747128.1
GCF_000717515.1_WP_004150971.1	GCF_000785005.1_WP_023342699.1	GCF_000012005.1_YP_403016.1	GCF_000015565.1_WP_011811852.1	GCF_001045415.1_WP_048515746.1	GCF_000633175.1_WP_016349208.1	GCF_001304755.1_WP_046694452.1	GCF_001045415.1_WP_001218618.1	GCF_000717515.1_WP_004152147.1
GCF_000020445.1_WP_012494192.1	GCF_001713435.1_WP_069051741.1	GCF_000176035.2_WP_041164552.1	GCF_001516325.1_WP_003095844.1	GCF_000019845.1_WP_012386069.1	GCF_000816125.1_WP_038691959.1	GCF_001654435.1_WP_064581774.1	GCF_000473745.2_WP_003095844.1	GCF_000024845.1_WP_012845229.1
GCF_000020445.1_WP_012494478.1	GCF_001713435.1_WP_069051666.1	GCF_001187505.1_WP_049747582.1	GCF_001677135.1_WP_043078171.1	GCF_001513745.1_WP_043283072.1	GCF_001677135.1_WP_043080290.1	GCF_000069185.1_YP_001704153.1	GCF_001700945.1_WP_029546020.1	GCF_001187505.1_WP_049749203.1
GCF_000020445.1_WP_012495311.1	GCF_001713435.1_WP_069050810.1	GCF_001187505.1_WP_049745078.1	GCF_001677135.1_WP_043076447.1	GCF_001187505.1_WP_049746542.1	GCF_000069185.1_YP_001704555.1	GCF_001700945.1_WP_065922961.1	GCF_001700945.1_WP_065922880.1	GCF_001654435.1_WP_064584433.1
GCF_000020445.1_WP_012495709.1	GCF_001704275.1_WP_067356935.1	GCF_000015565.1_WP_011812294.1	GCF_001187505.1_WP_049743850.1	GCF_000816125.1_WP_040112071.1	GCF_001700945.1_WP_050036323.1	GCF_001718395.1_WP_059649353.1	GCF_001654435.1_WP_058071785.1	GCF_001718555.1_WP_069259089.1
GCF_000020445.1_WP_012496566.1	GCF_001713435.1_WP_054134765.1	GCF_000014065.1_WP_011539795.1	GCF_000176035.2_WP_013895355.1	GCF_000691605.1_WP_038449481.1	GCF_000019845.1_WP_012384778.1	GCF_000800475.2_WP_039170935.1	GCF_000758665.1_WP_042219314.1	GCF_000816125.1_WP_039619536.1
GCF_000020445.1_WP_012497647.1	GCF_001713435.1_WP_069051802.1	GCF_001045415.1_WP_000792733.1	GCF_000176035.2_WP_013894922.1	GCF_001026985.1_WP_047782690.1	GCF_000750195.1_WP_013619904.1	GCF_000473745.2_WP_003086935.1	GCF_001433715.1_WP_057792351.1	GCF_000633175.1_WP_016351080.1
GCF_000014065.1_WP_011539394.1	GCF_001713435.1_WP_054135018.1	GCF_000176035.2_WP_013895831.1	GCF_001653935.1_WP_021192655.1	GCF_001718555.1_WP_069256256.1	GCF_000015905.1_WP_004522488.1	GCF_001718395.1_WP_027787919.1	GCF_001653935.1_WP_021196574.1	GCF_001513745.1_WP_006024977.1
GCF_000014065.1_WP_049763212.1	GCF_000172635.2_WP_014951421.1	GCF_001433715.1_WP_057795118.1	GCF_000691605.1_WP_038450896.1	GCF_000691605.1_WP_011164643.1	GCF_000016885.1_WP_011960661.1	GCF_000018445.1_WP_000070798.1	GCF_001677135.1_WP_043075433.1	GCF_000069185.1_YP_001703701.1
GCF_000941055.1_WP_044637509.1	GCF_001713435.1_WP_069050838.1	GCF_001045415.1_WP_000479230.1	GCF_000016885.1_WP_041773717.1	GCF_000172635.2_WP_014951013.1	GCF_001433715.1_WP_057795688.1	GCF_000691605.1_WP_011163518.1	GCF_000024845.1_WP_012843339.1	GCF_000750195.1_WP_013621134.1
GCF_000695235.1_WP_016579143.1	GCF_001713435.1_WP_054135511.1	GCF_001704275.1_WP_067350829.1	GCF_001187505.1_WP_049747860.1	GCF_001433715.1_WP_057794826.1	GCF_000215105.1_WP_013839765.1	GCF_001677135.1_WP_043077758.1	GCF_000069185.1_YP_001704336.1	GCF_001700945.1_WP_029544620.1
GCF_000695235.1_WP_020929442.1	GCF_001713435.1_WP_069051374.1	GCF_001704275.1_WP_067344963.1	GCF_000019845.1_WP_012386138.1	GCF_000195675.1_WP_003813962.1	GCF_000176035.2_WP_013894454.1	GCF_001187505.1_WP_049749095.1	GCF_001677135.1_WP_043078102.1	GCF_001700945.1_WP_029545165.1
GCF_000695235.1_WP_038524105.1	GCF_001700945.1_WP_006937778.1	GCF_001718395.1_WP_069254580.1	GCF_000015565.1_WP_011812301.1	GCF_000069185.1_YP_001701349.1	GCF_001187505.1_WP_049744694.1	GCF_001677135.1_WP_043079762.1	GCF_001653935.1_WP_021197686.1	GCF_001718555.1_WP_069260067.1
GCF_000015565.1_WP_011810444.1	GCF_001516325.1_WP_003093942.1	GCF_001653935.1_WP_021196409.1	GCF_000195675.1_WP_010930418.1	GCF_000176035.2_WP_013895274.1	GCF_001654435.1_WP_009615780.1	GCF_000473745.2_WP_003093942.1	GCF_000473745.2_WP_022579574.1	GCF_000633175.1_WP_043119682.1
GCF_001045415.1_WP_001233047.1	GCF_001713435.1_WP_069050210.1	GCF_000172635.2_WP_041693791.1	GCF_001433715.1_WP_057796288.1	GCF_000024845.1_WP_012842610.1	GCF_000750195.1_WP_013622095.1	GCF_000172635.2_WP_014950038.1	GCF_000172635.2_WP_014948752.1	GCF_000633175.1_WP_043118446.1
GCF_000047365.1_WP_011192621.1	GCF_001653935.1_WP_049286104.1	GCF_000018445.1_WP_001076001.1	GCF_001039415.1_WP_001098105.1	GCF_000012005.1_YP_404488.1	GCF_001187505.1_WP_049748855.1	GCF_001654435.1_WP_058070328.1	GCF_001718395.1_WP_059488671.1	GCF_001187505.1_WP_049748410.1
GCF_000047365.1_WP_012413974.1	GCF_001026985.1_WP_047780148.1	GCF_001718395.1_WP_021159962.1	GCF_000012005.1_YP_402180.1	GCF_001039415.1_WP_000207564.1	GCF_000015905.1_WP_011852495.1	GCF_001304755.1_WP_046695650.1	GCF_000834865.1_WP_038639205.1	GCF_001654435.1_WP_064582867.1
GCF_000299235.1_WP_014960389.1	GCF_001713435.1_WP_069051585.1	GCF_000176035.2_WP_023763711.1	GCF_001653935.1_WP_021195432.1	GCF_001454845.1_WP_002333381.1	GCF_001677135.1_WP_043076312.1	GCF_001187505.1_WP_049746099.1	GCF_000816125.1_WP_003552646.1	GCF_000069185.1_YP_001705150.1
GCF_001187505.1_WP_049746606.1	GCF_000015905.1_WP_004550250.1	GCF_000018445.1_WP_000968528.1	GCF_001677135.1_WP_043076047.1	GCF_001516325.1_WP_004350136.1	GCF_001513745.1_WP_006026014.1	GCF_000473745.2_WP_022579969.1	GCF_000069185.1_YP_001702235.1	GCF_001700945.1_WP_065922965.1
GCF_001187505.1_WP_049748169.1	GCF_001713435.1_WP_069051571.1	GCF_000019845.1_WP_012385180.1	GCF_001677135.1_WP_043080398.1	GCF_001677135.1_WP_043080075.1	GCF_000218915.1_WP_049819064.1	GCF_000069185.1_YP_001705033.1	GCF_001700945.1_WP_006940457.1	GCF_001187505.1_WP_049745420.1
GCF_001516325.1_WP_003091165.1	GCF_001713435.1_WP_069051791.1	GCF_000172635.2_WP_014949426.1	GCF_001433715.1_WP_057791593.1	GCF_001045415.1_WP_001881633.1	GCF_000018445.1_WP_000605100.1	GCF_001654435.1_WP_064582526.1	GCF_000473745.2_WP_003091165.1	GCF_000633175.1_WP_011706585.1
GCF_001516325.1_WP_003103655.1	GCF_001713435.1_WP_069051476.1	GCF_000172635.2_WP_014950040.1	GCF_001433715.1_WP_057790787.1	GCF_001718555.1_WP_069256720.1	GCF_000018445.1_WP_000731490.1	GCF_001513745.1_WP_043282950.1	GCF_000473745.2_WP_022580920.1	GCF_000633175.1_WP_039214712.1
GCF_001516325.1_WP_004345887.1	GCF_001713435.1_WP_069049418.1	GCF_001653935.1_WP_031329473.1	GCF_001718555.1_WP_069256432.1	GCF_000015905.1_WP_004534839.1	GCF_000473745.2_WP_015502367.1	GCF_001718395.1_WP_059652446.1	GCF_000195675.1_WP_010925685.1	GCF_001513745.1_WP_006026477.1
GCF_001653935.1_WP_021195746.1	GCF_001713435.1_WP_069049619.1	GCF_000172635.2_WP_014949480.1	GCF_001433715.1_WP_057789476.1	GCF_001718555.1_WP_069257382.1	GCF_000015905.1_WP_004186398.1	GCF_001718395.1_WP_059484686.1	GCF_000816125.1_WP_039622667.1	GCF_001513745.1_WP_006024820.1
GCF_001653935.1_WP_031328645.1	GCF_001718555.1_WP_069256488.1	GCF_001304755.1_WP_046695489.1	GCF_001718395.1_WP_059484292.1	GCF_001026985.1_WP_047779885.1	GCF_001654435.1_WP_064583662.1	GCF_000195675.1_WP_010926307.1	GCF_000015905.1_WP_041278322.1	GCF_001513745.1_WP_043282580.1
GCF_001713435.1_WP_069051324.1	GCF_000019845.1_WP_012385971.1	GCF_001718555.1_WP_069261061.1	GCF_001516325.1_WP_003094915.1	GCF_001304755.1_WP_046695371.1	GCF_001718395.1_WP_069253911.1	GCF_000047365.1_WP_011191836.1	GCF_000473745.2_WP_022579599.1	GCF_001654435.1_WP_064583026.1
GCF_000741005.1_WP_004790559.1	GCF_000166635.1_WP_002663978.1	GCF_000015905.1_WP_004187469.1	GCF_001513745.1_WP_006028281.1	GCF_000299235.1_WP_014961161.1	GCF_001718395.1_WP_021160664.1	GCF_001653935.1_WP_021193974.1	GCF_001718555.1_WP_069261129.1	GCF_001045415.1_WP_020331377.1
GCF_000750195.1_WP_013620790.1	GCF_000741005.1_WP_044052227.1	GCF_000941055.1_WP_044637718.1	GCF_000212375.1_WP_013759727.1	GCF_000025925.1_WP_041386844.1	GCF_000299095.1_WP_014953795.1	GCF_000166635.1_WP_014540707.1	GCF_001039415.1_WP_001244978.1	GCF_000750195.1_WP_038507538.1
GCF_000191565.1_WP_004917238.1	GCF_000741005.1_WP_004790392.1	GCF_000941055.1_WP_044638545.1	GCF_000236405.1_WP_014246133.1	GCF_000262715.1_WP_014726733.1	GCF_000166635.1_WP_002663014.1	GCF_001708385.1_WP_057669565.1	GCF_000750195.1_WP_013619714.1	GCF_000024845.1_WP_049772391.1
GCF_000978575.1_WP_004081092.1	GCF_000741005.1_WP_004790133.1	GCF_000789335.1_WP_008192632.1	GCF_000196535.1_WP_004007568.1	GCF_000758665.1_WP_039295177.1	GCF_000218915.1_WP_013919486.1	GCF_000165925.1_WP_003328937.1	GCF_000177235.2_WP_013489084.1	GCF_000166635.1_WP_002556881.1
GCF_001617525.1_WP_003640794.1	GCF_000741005.1_WP_004789963.1	GCF_000021185.1_WP_041176603.1	GCF_000026705.1_WP_003722273.1	GCF_001188655.1_WP_003729555.1	GCF_001454845.1_WP_003722273.1	GCF_000832465.1_WP_001024288.1	GCF_000166635.1_WP_002557347.1	GCF_000021185.1_WP_003729555.1
GCF_000176035.2_WP_013893436.1	GCF_001718555.1_WP_069260698.1	GCF_001516325.1_WP_003104841.1	GCF_000015565.1_WP_011810950.1	GCF_001718395.1_WP_021163993.1	GCF_000473745.2_WP_003104841.1	GCF_001654435.1_WP_061560347.1	GCF_000015905.1_WP_004533171.1	GCF_001513745.1_WP_009915293.1
GCF_000758665.1_WP_042215041.1	GCF_000250945.1_WP_002296173.1	GCF_000011505.1_WP_000145567.1	GCF_000418345.1_WP_000145565.1	GCF_000815125.1_WP_000145555.1	GCF_000832465.1_WP_000901937.1	GCF_001580515.1_WP_000145555.1	GCF_001518735.1_WP_002296173.1	GCF_001457495.1_WP_000145570.1
GCF_000691605.1_WP_011165061.1	GCF_000019845.1_WP_012384230.1	GCF_001718555.1_WP_069260009.1	GCF_000015905.1_WP_004547620.1	GCF_001718395.1_WP_059588827.1	GCF_001304755.1_WP_046694517.1	GCF_001654435.1_WP_064585054.1	GCF_000816125.1_WP_040113142.1	GCF_001513745.1_WP_009915032.1
GCF_001507065.1_WP_002934377.1	GCF_000691605.1_WP_011165210.1	GCF_001026985.1_WP_047782343.1	GCF_001039415.1_WP_000196875.1	GCF_000633175.1_WP_016350546.1	GCF_000191565.1_WP_004917246.1	GCF_000430105.1_WP_000101770.1	GCF_001304755.1_WP_046694869.1	GCF_000834865.1_WP_042562383.1
GCF_000691605.1_WP_011162647.1	GCF_001708385.1_WP_057670857.1	GCF_000941055.1_WP_044637372.1	GCF_000236405.1_WP_014246092.1	GCF_000262715.1_WP_014726774.1	GCF_000750195.1_WP_013620978.1	GCF_000191565.1_WP_004918227.1	GCF_000212375.1_WP_004330972.1	GCF_000025925.1_WP_013063578.1
GCF_001039415.1_WP_001098559.1	GCF_000019845.1_WP_012386521.1	GCF_000012005.1_YP_403368.1	GCF_000047365.1_WP_032466679.1	GCF_001277235.1_WP_007726298.1	GCF_000014065.1_WP_011538327.1	GCF_001304755.1_WP_046051173.1	GCF_000834865.1_WP_038633826.1	GCF_000430105.1_WP_000528483.1
GCF_001708385.1_WP_057670087.1	GCF_000691605.1_WP_011165970.1	GCF_001653935.1_WP_021193700.1	GCF_000691605.1_WP_011165988.1	GCF_000172635.2_WP_014976267.1	GCF_001433715.1_WP_057792473.1	GCF_000750195.1_WP_013619723.1	GCF_001513745.1_WP_006027963.1	GCF_000015905.1_WP_004529093.1
GCF_001708385.1_WP_057672407.1	GCF_000691605.1_WP_038449655.1	GCF_000941055.1_WP_044639381.1	GCF_000695235.1_WP_020929988.1	GCF_001704275.1_WP_067353597.1	GCF_001653935.1_WP_021196241.1	GCF_000750195.1_WP_013619799.1	GCF_000024845.1_WP_012843337.1	GCF_000024425.1_WP_013013848.1
GCF_000020445.1_WP_012495092.1	GCF_000691605.1_WP_011164996.1	GCF_000015565.1_WP_011812570.1	GCF_001516325.1_WP_003084875.1	GCF_001718395.1_WP_021159495.1	GCF_000473745.2_WP_003084875.1	GCF_001654435.1_WP_009614887.1	GCF_001700945.1_WP_050036365.1	GCF_001513745.1_WP_043283082.1
GCF_000695235.1_WP_038517230.1	GCF_000691605.1_WP_038448814.1	GCF_001704275.1_WP_067357936.1	GCF_001516325.1_WP_003089256.1	GCF_000015905.1_WP_011852544.1	GCF_001704275.1_WP_067355953.1	GCF_000473745.2_WP_003139453.1	GCF_000239175.1_WP_015444924.1	GCF_000633175.1_WP_016351701.1
GCF_001704275.1_WP_067345353.1	GCF_000691605.1_WP_038448816.1	GCF_001045415.1_WP_001146418.1	GCF_001516325.1_WP_003115812.1	GCF_000015905.1_WP_011852545.1	GCF_000473745.2_WP_003110740.1	GCF_000239175.1_WP_010945936.1	GCF_000633175.1_WP_016351700.1	GCF_000195675.1_WP_010926032.1
GCF_000015565.1_WP_011809031.1	GCF_000691605.1_WP_011166065.1	GCF_001653935.1_WP_021196339.1	GCF_001718555.1_WP_069257657.1	GCF_000015905.1_WP_004522914.1	GCF_000953015.1_WP_045751769.1	GCF_001718395.1_WP_021164335.1	GCF_000239175.1_WP_010947573.1	GCF_001513745.1_WP_006024408.1
GCF_000015565.1_WP_041951213.1	GCF_000176035.2_WP_013893237.1	GCF_000015905.1_WP_009969932.1	GCF_000014065.1_WP_011538180.1	GCF_000473745.2_WP_022581066.1	GCF_001516325.1_WP_003084365.1	GCF_001654435.1_WP_058070845.1	GCF_001513745.1_WP_006024077.1	GCF_000176035.2_WP_013895740.1
GCF_000691605.1_WP_038448536.1	GCF_001516325.1_WP_003097889.1	GCF_000020445.1_WP_011159951.1	GCF_000758665.1_WP_042216480.1	GCF_001045415.1_WP_000376700.1	GCF_000218915.1_WP_013919123.1	GCF_001654435.1_WP_043314254.1	GCF_000473745.2_WP_003109961.1	GCF_000633175.1_WP_016350248.1
GCF_001045415.1_WP_001920521.1	GCF_001718555.1_WP_069257203.1	GCF_001653935.1_WP_021195013.1	GCF_000018445.1_WP_000056618.1	GCF_000172635.2_WP_014949989.1	GCF_000015905.1_WP_004203514.1	GCF_001513745.1_WP_006025081.1	GCF_001718395.1_WP_021161119.1	GCF_000633175.1_WP_016350698.1
GCF_001617525.1_WP_063096785.1	GCF_001454845.1_WP_010958800.1	GCF_001188655.1_WP_012581751.1	GCF_000250945.1_WP_002286325.1	GCF_000021185.1_WP_012581751.1	GCF_000026705.1_WP_012681165.1	GCF_001518735.1_WP_002286325.1	GCF_001189495.1_WP_034811226.1	GCF_000758665.1_WP_042211324.1
GCF_000176035.2_WP_013894990.1	GCF_000014065.1_WP_011536674.1	GCF_000020445.1_WP_012494140.1	GCF_000019845.1_WP_012386151.1	GCF_001718555.1_WP_069256714.1	GCF_001718395.1_WP_063808227.1	GCF_001700945.1_WP_065922790.1	GCF_000176035.2_WP_013892317.1	GCF_000816125.1_WP_039622654.1
GCF_001516325.1_WP_003100350.1	GCF_000691605.1_WP_011165201.1	GCF_001718555.1_WP_069259445.1	GCF_000015905.1_WP_009978078.1	GCF_000758665.1_WP_052429282.1	GCF_000018445.1_WP_001029909.1	GCF_001513745.1_WP_006027922.1	GCF_001718395.1_WP_048022266.1	GCF_000473745.2_WP_003100350.1
GCF_001516325.1_WP_003158235.1	GCF_000691605.1_WP_051626267.1	GCF_001718555.1_WP_069256390.1	GCF_001653935.1_WP_021195708.1	GCF_000018445.1_WP_000248284.1	GCF_001654435.1_WP_064583341.1	GCF_000195675.1_WP_003814742.1	GCF_001718395.1_WP_048025920.1	GCF_000473745.2_WP_003086631.1
GCF_000767405.1_WP_010229337.1	GCF_000011505.1_WP_000884730.1	GCF_000418345.1_WP_000884739.1	GCF_000815125.1_WP_000884739.1	GCF_001183845.1_WP_010725316.1	GCF_001457495.1_WP_000884737.1	GCF_001580515.1_WP_000884739.1	GCF_000218915.1_WP_013920685.1	GCF_000008725.1_NP_220234.1
GCF_000011505.1_WP_000604142.1	GCF_000250945.1_WP_002311314.1	GCF_000418345.1_WP_000604135.1	GCF_000815125.1_WP_000604135.1	GCF_001704275.1_WP_067348025.1	GCF_001457495.1_WP_000604136.1	GCF_001580515.1_WP_000604135.1	GCF_000756485.1_WP_038433708.1	GCF_001518735.1_WP_002340477.1
GCF_000063485.1_WP_012039417.1	GCF_001457555.1_WP_005896517.1	GCF_000024845.1_WP_012844190.1	GCF_001026985.1_WP_047781360.1	GCF_000176035.2_WP_013892182.1	GCF_000299235.1_WP_014960888.1	GCF_000177235.2_WP_013487249.1	GCF_000218915.1_WP_013919059.1	GCF_000191565.1_WP_004918802.1
GCF_000063485.1_WP_012039423.1	GCF_000011505.1_WP_001228158.1	GCF_000418345.1_WP_001228162.1	GCF_000815125.1_WP_001228162.1	GCF_000176035.2_WP_013894971.1	GCF_000756485.1_WP_011888647.1	GCF_001580515.1_WP_001228162.1	GCF_000069185.1_YP_001703319.1	GCF_001457495.1_WP_001228169.1
GCF_001586235.1_WP_062041933.1	GCF_000011505.1_WP_000706117.1	GCF_000418345.1_WP_020444815.1	GCF_000815125.1_WP_000706115.1	GCF_001045415.1_WP_000609957.1	GCF_000165925.1_WP_003328225.1	GCF_001580515.1_WP_000706115.1	GCF_001457495.1_WP_000706101.1	GCF_000633175.1_WP_016350081.1
GCF_001586235.1_WP_062043784.1	GCF_000011505.1_WP_001100293.1	GCF_000418345.1_WP_041205284.1	GCF_000815125.1_WP_001100300.1	GCF_000832465.1_WP_000513876.1	GCF_000800475.2_WP_052177333.1	GCF_001457495.1_WP_001100300.1	GCF_001580515.1_WP_001100300.1	GCF_000218915.1_WP_063715325.1
GCF_000250945.1_WP_002286587.1	GCF_000011505.1_WP_000857191.1	GCF_000418345.1_WP_000857193.1	GCF_000815125.1_WP_000857199.1	GCF_001518735.1_WP_002286587.1	GCF_001457495.1_WP_000857176.1	GCF_001580515.1_WP_000857199.1	GCF_000011825.1_WP_011226671.1	GCF_001617525.1_WP_063096783.1
GCF_000250945.1_WP_002287745.1	GCF_000011505.1_WP_000240663.1	GCF_000418345.1_WP_000240662.1	GCF_000815125.1_WP_000240662.1	GCF_001518735.1_WP_002287745.1	GCF_001457495.1_WP_000240662.1	GCF_001580515.1_WP_000240662.1	GCF_000218915.1_WP_013916926.1	GCF_000832465.1_WP_000713043.1
GCF_000250945.1_WP_002288388.1	GCF_000011505.1_WP_001185679.1	GCF_000418345.1_WP_001185692.1	GCF_000815125.1_WP_001185692.1	GCF_001617525.1_WP_022638061.1	GCF_001580515.1_WP_001185692.1	GCF_000011825.1_WP_011226460.1	GCF_001518735.1_WP_002288388.1	GCF_001457495.1_WP_001185687.1
GCF_000250945.1_WP_002288523.1	GCF_000011505.1_WP_000029204.1	GCF_000418345.1_WP_000029204.1	GCF_000815125.1_WP_000029211.1	GCF_001617525.1_WP_003641602.1	GCF_001617525.1_WP_013355789.1	GCF_001518735.1_WP_002288523.1	GCF_001457495.1_WP_000029204.1	GCF_001580515.1_WP_000029211.1
GCF_000250945.1_WP_002288634.1	GCF_000011505.1_WP_001618043.1	GCF_000418345.1_WP_001618043.1	GCF_000815125.1_WP_001618043.1	GCF_001518735.1_WP_002288634.1	GCF_001518735.1_WP_002340476.1	GCF_001457495.1_WP_001618043.1	GCF_001580515.1_WP_001618043.1	GCF_000756485.1_WP_038433706.1
GCF_000250945.1_WP_002294975.1	GCF_000011505.1_WP_000994677.1	GCF_000418345.1_WP_000994678.1	GCF_000815125.1_WP_000994678.1	GCF_001617525.1_WP_003641207.1	GCF_001518735.1_WP_002299434.1	GCF_001189495.1_WP_034811558.1	GCF_001457495.1_WP_000994678.1	GCF_001580515.1_WP_000994678.1
GCF_000250945.1_WP_002347317.1	GCF_000011505.1_WP_000072622.1	GCF_001189495.1_WP_034812072.1	GCF_000756485.1_WP_038433700.1	GCF_000011825.1_WP_011225756.1	GCF_001457495.1_WP_060540312.1	GCF_000191565.1_WP_004918627.1	GCF_001617525.1_WP_063096693.1	GCF_001457495.1_WP_000072638.1
GCF_000250945.1_WP_014387063.1	GCF_000011505.1_WP_000665205.1	GCF_000418345.1_WP_000665203.1	GCF_000815125.1_WP_001548892.1	GCF_000021185.1_WP_012582178.1	GCF_000196535.1_WP_013189252.1	GCF_001580515.1_WP_001548892.1	GCF_000756485.1_WP_015898615.1	GCF_001457495.1_WP_000665203.1
GCF_000250945.1_WP_014387070.1	GCF_000011505.1_WP_000762529.1	GCF_000418345.1_WP_000762547.1	GCF_000815125.1_WP_000762552.1	GCF_000021185.1_WP_012582191.1	GCF_000196535.1_WP_041798009.1	GCF_001580515.1_WP_000762552.1	GCF_000756485.1_WP_038433232.1	GCF_001457495.1_WP_000762551.1
GCF_000250945.1_WP_014387071.1	GCF_000011505.1_WP_000645048.1	GCF_000418345.1_WP_000645042.1	GCF_000815125.1_WP_000645048.1	GCF_000021185.1_WP_012582190.1	GCF_000196535.1_WP_013189258.1	GCF_001580515.1_WP_000645048.1	GCF_000756485.1_WP_011888942.1	GCF_001457495.1_WP_000645042.1
GCF_000250945.1_WP_014387072.1	GCF_000011505.1_WP_001211874.1	GCF_000418345.1_WP_000671019.1	GCF_000815125.1_WP_001211868.1	GCF_000021185.1_WP_014588978.1	GCF_000196535.1_WP_041798008.1	GCF_001580515.1_WP_001211868.1	GCF_000756485.1_WP_038433233.1	GCF_001457495.1_WP_000671019.1
GCF_001039415.1_WP_000193393.1	GCF_000012005.1_YP_402059.1	GCF_001277235.1_WP_007720418.1	GCF_000785005.1_WP_002890276.1	GCF_000047365.1_WP_011191851.1	GCF_000717515.1_WP_002890276.1	GCF_001304755.1_WP_019082520.1	GCF_000834865.1_WP_038631434.1	GCF_000430105.1_WP_000983570.1
GCF_001039415.1_WP_000985273.1	GCF_000011505.1_WP_000581078.1	GCF_000418345.1_WP_000581077.1	GCF_000815125.1_WP_000581077.1	GCF_000012005.1_YP_403805.1	GCF_001580515.1_WP_000581077.1	GCF_000011825.1_WP_011226611.1	GCF_001026985.1_WP_047782292.1	GCF_001457495.1_WP_000581077.1
GCF_001039415.1_WP_001019920.1	GCF_000011505.1_WP_000166936.1	GCF_000418345.1_WP_000166936.1	GCF_000815125.1_WP_000166932.1	GCF_001617525.1_WP_003642103.1	GCF_001507065.1_WP_002932217.1	GCF_001580515.1_WP_000166932.1	GCF_001026985.1_WP_047779775.1	GCF_001457495.1_WP_000166932.1
GCF_000418345.1_WP_000040575.1	GCF_000011505.1_WP_000040584.1	GCF_000815125.1_WP_000040575.1	GCF_001516325.1_WP_003104337.1	GCF_000047365.1_WP_002211373.1	GCF_000473745.2_WP_022581105.1	GCF_001457495.1_WP_000040587.1	GCF_001580515.1_WP_000040575.1	GCF_000218915.1_WP_013915619.1
GCF_000418345.1_WP_000398693.1	GCF_000011505.1_WP_000398693.1	GCF_000815125.1_WP_000398707.1	GCF_000021185.1_WP_012581417.1	GCF_001454845.1_WP_003734523.1	GCF_001188655.1_WP_012581417.1	GCF_001580515.1_WP_000398707.1	GCF_000026705.1_WP_003734523.1	GCF_001457495.1_WP_000398705.1
GCF_000418345.1_WP_000433313.1	GCF_000011505.1_WP_000433316.1	GCF_000815125.1_WP_000433313.1	GCF_000832465.1_WP_000407043.1	GCF_000165925.1_WP_003325780.1	GCF_000758665.1_WP_042213740.1	GCF_001457495.1_WP_000433318.1	GCF_001580515.1_WP_000433313.1	GCF_000177235.2_WP_013490703.1
GCF_000418345.1_WP_000435806.1	GCF_000011505.1_WP_000435806.1	GCF_000815125.1_WP_000435806.1	GCF_000832465.1_WP_001057035.1	GCF_000165925.1_WP_004430592.1	GCF_001580515.1_WP_000435806.1	GCF_000218915.1_WP_013917665.1	GCF_000177235.2_WP_013487577.1	GCF_001457495.1_WP_000435806.1
GCF_000418345.1_WP_000456489.1	GCF_000011505.1_WP_000456496.1	GCF_000815125.1_WP_000456489.1	GCF_000021185.1_WP_012581909.1	GCF_001454845.1_WP_003725209.1	GCF_001188655.1_WP_012581909.1	GCF_001580515.1_WP_000456489.1	GCF_000026705.1_WP_003725209.1	GCF_001457495.1_WP_000456489.1
GCF_000418345.1_WP_000549734.1	GCF_000011505.1_WP_000549735.1	GCF_000815125.1_WP_000549734.1	GCF_000832465.1_WP_000878388.1	GCF_001457495.1_WP_000549734.1	GCF_001580515.1_WP_000549734.1	GCF_000218915.1_WP_013916643.1	GCF_001433715.1_WP_057793568.1	GCF_000172635.2_WP_014948467.1
GCF_000418345.1_WP_000600392.1	GCF_000011505.1_WP_000600387.1	GCF_000815125.1_WP_000600392.1	GCF_000832465.1_WP_000765879.1	GCF_000165925.1_WP_003327532.1	GCF_001708385.1_WP_057670902.1	GCF_001580515.1_WP_000600392.1	GCF_000218915.1_WP_013917688.1	GCF_001457495.1_WP_000600392.1
GCF_000418345.1_WP_000607067.1	GCF_000011505.1_WP_000607067.1	GCF_000815125.1_WP_000607067.1	GCF_001617525.1_WP_063096832.1	GCF_000832465.1_WP_000168869.1	GCF_000165925.1_WP_003325137.1	GCF_001457555.1_WP_005894493.1	GCF_001580515.1_WP_000607067.1	GCF_001457495.1_WP_000607067.1
GCF_000418345.1_WP_000608521.1	GCF_000011505.1_WP_000608490.1	GCF_000815125.1_WP_000608523.1	GCF_000832465.1_WP_000182163.1	GCF_000758665.1_WP_052429813.1	GCF_000165925.1_WP_013390576.1	GCF_000177235.2_WP_013488629.1	GCF_001580515.1_WP_000608523.1	GCF_001457495.1_WP_000608512.1
GCF_000418345.1_WP_000611512.1	GCF_000011505.1_WP_000611512.1	GCF_000815125.1_WP_000611512.1	GCF_000021185.1_WP_012582419.1	GCF_001188655.1_WP_012582419.1	GCF_001580515.1_WP_000611512.1	GCF_000756485.1_WP_003058873.1	GCF_000756485.1_WP_000609113.1	GCF_001457495.1_WP_000611512.1
GCF_000418345.1_WP_000633782.1	GCF_000011505.1_WP_000633782.1	GCF_000815125.1_WP_000633782.1	GCF_000832465.1_WP_000497621.1	GCF_000165925.1_WP_003326637.1	GCF_000195675.1_WP_003812242.1	GCF_001580515.1_WP_000633782.1	GCF_000218915.1_WP_013918608.1	GCF_001457495.1_WP_000633782.1
GCF_000418345.1_WP_000659673.1	GCF_000011505.1_WP_000659677.1	GCF_000815125.1_WP_000659675.1	GCF_001617525.1_WP_022638544.1	GCF_000758665.1_WP_042219998.1	GCF_001457495.1_WP_000659675.1	GCF_001580515.1_WP_000659675.1	GCF_001617525.1_WP_003640788.1	GCF_000218915.1_WP_013920395.1
GCF_000418345.1_WP_000665741.1	GCF_000011505.1_WP_000665741.1	GCF_000815125.1_WP_000665736.1	GCF_001617525.1_WP_011102223.1	GCF_000172635.2_WP_014950641.1	GCF_001580515.1_WP_000665736.1	GCF_000633175.1_WP_016350014.1	GCF_000430105.1_WP_000628084.1	GCF_001457495.1_WP_000665749.1
GCF_000418345.1_WP_000781156.1	GCF_000011505.1_WP_000781164.1	GCF_000815125.1_WP_000781156.1	GCF_000832465.1_WP_001209339.1	GCF_000165925.1_WP_003327179.1	GCF_001580515.1_WP_000781156.1	GCF_000218915.1_WP_013916683.1	GCF_000177235.2_WP_013488837.1	GCF_001457495.1_WP_000781156.1
GCF_000418345.1_WP_001018871.1	GCF_000011505.1_WP_001018871.1	GCF_000815125.1_WP_001018871.1	GCF_000832465.1_WP_001018862.1	GCF_000165925.1_WP_003325417.1	GCF_000758665.1_WP_042210267.1	GCF_001457495.1_WP_001018871.1	GCF_001580515.1_WP_001018871.1	GCF_000177235.2_WP_041808764.1
GCF_000418345.1_WP_001018962.1	GCF_000011505.1_WP_001018965.1	GCF_000815125.1_WP_001018962.1	GCF_000832465.1_WP_000640871.1	GCF_000165925.1_WP_034718232.1	GCF_000758665.1_WP_042217326.1	GCF_001457495.1_WP_001018962.1	GCF_001580515.1_WP_001018962.1	GCF_000218915.1_WP_013917399.1
GCF_000418345.1_WP_001033971.1	GCF_000011505.1_WP_001033968.1	GCF_000815125.1_WP_001033971.1	GCF_000021185.1_WP_003729336.1	GCF_001454845.1_WP_003734466.1	GCF_001188655.1_WP_003729336.1	GCF_001580515.1_WP_001033971.1	GCF_000026705.1_WP_003734466.1	GCF_001457495.1_WP_001033971.1
GCF_000418345.1_WP_001070678.1	GCF_000011505.1_WP_001070682.1	GCF_000815125.1_WP_001070676.1	GCF_000832465.1_WP_001077980.1	GCF_000758665.1_WP_042215105.1	GCF_001457495.1_WP_001070676.1	GCF_001580515.1_WP_001070676.1	GCF_000816125.1_WP_040111984.1	GCF_000014065.1_WP_011540104.1
GCF_000418345.1_WP_001071606.1	GCF_000011505.1_WP_001071606.1	GCF_000815125.1_WP_001071606.1	GCF_000021185.1_WP_003728973.1	GCF_001454845.1_WP_003721683.1	GCF_001188655.1_WP_003728973.1	GCF_001580515.1_WP_001071606.1	GCF_000026705.1_WP_003721683.1	GCF_001457495.1_WP_001071606.1
GCF_000418345.1_WP_001183429.1	GCF_000011505.1_WP_001183420.1	GCF_000815125.1_WP_001183429.1	GCF_000832465.1_WP_000283608.1	GCF_000165925.1_WP_004429674.1	GCF_001580515.1_WP_001183429.1	GCF_000218915.1_WP_013916597.1	GCF_000177235.2_WP_013488406.1	GCF_001457495.1_WP_001183437.1
GCF_000418345.1_WP_001208482.1	GCF_000011505.1_WP_001031454.1	GCF_000815125.1_WP_001031454.1	GCF_001518735.1_WP_002303265.1	GCF_001457495.1_WP_001083967.1	GCF_001580515.1_WP_001031454.1	GCF_000011825.1_WP_011225885.1	GCF_000756485.1_WP_046735282.1	GCF_000756485.1_WP_002993300.1
GCF_000418345.1_WP_020444756.1	GCF_000011505.1_WP_000897633.1	GCF_000815125.1_WP_000897635.1	GCF_000832465.1_WP_000047612.1	GCF_000165925.1_WP_003328621.1	GCF_000758665.1_WP_052429763.1	GCF_001457495.1_WP_000897635.1	GCF_001580515.1_WP_000897635.1	GCF_000177235.2_WP_013487359.1
GCF_000418345.1_WP_020444806.1	GCF_000011505.1_WP_000751265.1	GCF_000815125.1_WP_000751267.1	GCF_001617525.1_WP_015640944.1	GCF_001580515.1_WP_000751267.1	GCF_000756485.1_WP_038433752.1	GCF_000011825.1_WP_011226700.1	GCF_001617525.1_WP_013355152.1	GCF_001457495.1_WP_000751274.1
GCF_000021185.1_WP_003730188.1	GCF_001454845.1_WP_003725436.1	GCF_001188655.1_WP_003730188.1	GCF_001617525.1_WP_044429357.1	GCF_000026705.1_WP_003727288.1	GCF_000832465.1_WP_000988769.1	GCF_000165925.1_WP_004430408.1	GCF_000018445.1_WP_000035259.1	GCF_000758665.1_WP_042218365.1
GCF_000021185.1_WP_003735640.1	GCF_001454845.1_WP_003733207.1	GCF_000250945.1_WP_002289813.1	GCF_001188655.1_WP_003735640.1	GCF_000026705.1_WP_003735640.1	GCF_000832465.1_WP_000204208.1	GCF_001518735.1_WP_002289813.1	GCF_000758665.1_WP_042219063.1	GCF_001189495.1_WP_034813165.1
GCF_000196535.1_WP_013188690.1	GCF_000800475.2_WP_039172696.1	GCF_000756485.1_WP_011184618.1	GCF_001188655.1_WP_012582064.1	GCF_000021185.1_WP_012582064.1	GCF_000026705.1_WP_003724188.1	GCF_001454845.1_WP_003724188.1	GCF_000218915.1_WP_013918153.1	GCF_000758665.1_WP_042211637.1
GCF_001653935.1_WP_021197768.1	GCF_001718555.1_WP_069259786.1	GCF_000019845.1_WP_050764152.1	GCF_000020445.1_WP_012495906.1	GCF_001718395.1_WP_069254465.1	GCF_000717515.1_WP_002908439.1	GCF_000785005.1_WP_002908439.1	GCF_000195675.1_WP_003810999.1	GCF_001513745.1_WP_045554791.1
GCF_000165925.1_WP_003325723.1	GCF_000250945.1_WP_002287479.1	GCF_001518735.1_WP_002302695.1	GCF_001704275.1_WP_067345892.1	GCF_001457555.1_WP_005895897.1	GCF_000758665.1_WP_042215129.1	GCF_000218915.1_WP_013918581.1	GCF_000832465.1_WP_000377705.1	GCF_000177235.2_WP_013487616.1
GCF_000063485.1_WP_011931498.1	GCF_001516325.1_WP_003100053.1	GCF_001718555.1_WP_069256049.1	GCF_001653935.1_WP_021193328.1	GCF_001718395.1_WP_059590226.1	GCF_001187505.1_WP_049749107.1	GCF_000473745.2_WP_003118024.1	GCF_000015905.1_WP_041278450.1	GCF_001513745.1_WP_006025627.1
GCF_000063485.1_WP_011931800.1	GCF_001516325.1_WP_003118664.1	GCF_001704275.1_WP_067355691.1	GCF_001718555.1_WP_069260213.1	GCF_001718395.1_WP_021156942.1	GCF_000020445.1_WP_012497007.1	GCF_000176035.2_WP_013894246.1	GCF_000473745.2_WP_003140311.1	GCF_000218915.1_WP_013917515.1
GCF_000063485.1_WP_043560569.1	GCF_001718555.1_WP_069259747.1	GCF_001718395.1_WP_021159470.1	GCF_000215105.1_WP_041294877.1	GCF_000020445.1_WP_012496723.1	GCF_000176035.2_WP_013894120.1	GCF_000015905.1_WP_011851081.1	GCF_001513745.1_WP_043282008.1	GCF_000014065.1_WP_011536609.1
GCF_001586235.1_WP_062044374.1	GCF_001516325.1_WP_003105843.1	GCF_000196535.1_WP_013188985.1	GCF_000021645.1_YP_002353585.1	GCF_000020445.1_WP_012495866.1	GCF_000473745.2_WP_015503073.1	GCF_001654435.1_WP_064583522.1	GCF_000015905.1_WP_004196980.1	GCF_001513745.1_WP_009913049.1
GCF_001039415.1_WP_000558527.1	GCF_000047365.1_WP_002209186.1	GCF_000012005.1_YP_403240.1	GCF_000785005.1_WP_004181386.1	GCF_000717515.1_WP_002917723.1	GCF_001304755.1_WP_019084046.1	GCF_000834865.1_WP_038636586.1	GCF_001187505.1_WP_049746788.1	GCF_000430105.1_WP_001543603.1
GCF_001039415.1_WP_000647870.1	GCF_001516325.1_WP_003104401.1	GCF_000800475.2_WP_052177171.1	GCF_000196535.1_WP_041797835.1	GCF_000012005.1_YP_405215.1	GCF_001708385.1_WP_057673465.1	GCF_000750195.1_WP_038506919.1	GCF_000473745.2_WP_003087371.1	GCF_000430105.1_WP_000666689.1
GCF_001039415.1_WP_001039044.1	GCF_001516325.1_WP_003095488.1	GCF_001277235.1_WP_007724958.1	GCF_000012005.1_YP_403168.1	GCF_000473745.2_WP_003095488.1	GCF_001654435.1_WP_064584630.1	GCF_000785005.1_WP_002901544.1	GCF_000717515.1_WP_002901544.1	GCF_000430105.1_WP_001039301.1
GCF_001039415.1_WP_001102353.1	GCF_001516325.1_WP_003158596.1	GCF_000012005.1_YP_401739.1	GCF_001653435.1_WP_064438190.1	GCF_000785005.1_WP_023282157.1	GCF_000025925.1_WP_041385651.1	GCF_000717515.1_WP_002887906.1	GCF_000430105.1_WP_001103477.1	GCF_001654435.1_WP_034030986.1
GCF_001039415.1_WP_001166353.1	GCF_001516325.1_WP_003092956.1	GCF_000016885.1_WP_049751044.1	GCF_000012005.1_YP_403265.1	GCF_000785005.1_WP_004180106.1	GCF_000473745.2_WP_003092956.1	GCF_000717515.1_WP_002906547.1	GCF_001654435.1_WP_043313468.1	GCF_000430105.1_WP_001166289.1
GCF_001039415.1_WP_001232881.1	GCF_001516325.1_WP_003105104.1	GCF_001718555.1_WP_069259304.1	GCF_001277235.1_WP_007709149.1	GCF_001718395.1_WP_069254279.1	GCF_001026985.1_WP_047781575.1	GCF_000473745.2_WP_015503657.1	GCF_000816125.1_WP_040111596.1	GCF_000430105.1_WP_001232871.1
GCF_001039415.1_WP_001320272.1	GCF_000015905.1_WP_004199873.1	GCF_001513745.1_WP_009910864.1	GCF_001718395.1_WP_021156888.1	GCF_000176035.2_WP_049802368.1	GCF_001654435.1_WP_058071930.1	GCF_000785005.1_WP_004151588.1	GCF_000717515.1_WP_004151588.1	GCF_000019845.1_WP_050763973.1
GCF_000941055.1_WP_044637766.1	GCF_001516325.1_WP_003091899.1	GCF_001433715.1_WP_057792937.1	GCF_000016885.1_WP_011960836.1	GCF_000018445.1_WP_000046495.1	GCF_001654435.1_WP_009616043.1	GCF_000172635.2_WP_041693793.1	GCF_000750195.1_WP_013620765.1	GCF_000473745.2_WP_003091899.1
GCF_000941055.1_WP_044638515.1	GCF_001516325.1_WP_003099076.1	GCF_000717515.1_WP_004160302.1	GCF_000025925.1_WP_013064417.1	GCF_001026985.1_WP_047780355.1	GCF_001457555.1_WP_005896919.1	GCF_000283995.1_WP_014364653.1	GCF_000015565.1_WP_011811859.1	GCF_001654435.1_WP_064582287.1
GCF_000941055.1_WP_052647518.1	GCF_001516325.1_WP_003106441.1	GCF_001704275.1_WP_067352749.1	GCF_000758665.1_WP_042211289.1	GCF_001187505.1_WP_049746237.1	GCF_000218915.1_WP_041616918.1	GCF_001654435.1_WP_064582708.1	GCF_000695235.1_WP_016577270.1	GCF_000816125.1_WP_039620543.1
GCF_001704275.1_WP_067344128.1	GCF_001700945.1_WP_006937775.1	GCF_001718395.1_WP_021159434.1	GCF_000020445.1_WP_011157437.1	GCF_000695235.1_WP_038524099.1	GCF_000069185.1_YP_001701347.1	GCF_001187505.1_WP_049744692.1	GCF_001677135.1_WP_043079764.1	GCF_001718555.1_WP_069260072.1
GCF_001704275.1_WP_067344524.1	GCF_001516325.1_WP_003106169.1	GCF_000069185.1_YP_001703500.1	GCF_000695235.1_WP_038515846.1	GCF_000695235.1_WP_038516782.1	GCF_001677135.1_WP_043080524.1	GCF_001304755.1_WP_046695324.1	GCF_000473745.2_WP_038404604.1	GCF_000695235.1_WP_038522485.1
GCF_001516325.1_WP_003104413.1	GCF_001718555.1_WP_069257880.1	GCF_001187505.1_WP_049744456.1	GCF_001718395.1_WP_069253877.1	GCF_000473745.2_WP_022580591.1	GCF_001654435.1_WP_064583064.1	GCF_000195675.1_WP_010926177.1	GCF_001654435.1_WP_009619761.1	GCF_000633175.1_WP_016350509.1
GCF_001704275.1_WP_067346701.1	GCF_001516325.1_WP_003082961.1	GCF_001718555.1_WP_069260292.1	GCF_000695235.1_WP_037635632.1	GCF_001718395.1_WP_059864132.1	GCF_000069185.1_YP_001702761.1	GCF_001187505.1_WP_049745932.1	GCF_000473745.2_WP_003087019.1	GCF_001654435.1_WP_058490659.1
GCF_001704275.1_WP_067348951.1	GCF_001516325.1_WP_003091703.1	GCF_001718555.1_WP_069260508.1	GCF_001653935.1_WP_021194391.1	GCF_000695235.1_WP_051661732.1	GCF_001718395.1_WP_060280403.1	GCF_000473745.2_WP_003091703.1	GCF_000015905.1_WP_011852846.1	GCF_001513745.1_WP_006027726.1
GCF_001704275.1_WP_067350067.1	GCF_000695235.1_WP_016571319.1	GCF_000215105.1_WP_013838676.1	GCF_001718395.1_WP_048023670.1	GCF_001653935.1_WP_021194795.1	GCF_001718555.1_WP_069256265.1	GCF_000063485.1_WP_012037572.1	GCF_000195675.1_WP_003812144.1	GCF_001700945.1_WP_029542709.1
GCF_001704275.1_WP_067356739.1	GCF_000695235.1_WP_038516158.1	GCF_000020445.1_WP_012497049.1	GCF_001718395.1_WP_069254188.1	GCF_000014065.1_WP_011538910.1	GCF_001654435.1_WP_064585094.1	GCF_000195675.1_WP_010926802.1	GCF_001718555.1_WP_069259152.1	GCF_000195675.1_WP_010927037.1
GCF_001704275.1_WP_067356742.1	GCF_001718395.1_WP_021160908.1	GCF_001700945.1_WP_065923230.1	GCF_000695235.1_WP_038516161.1	GCF_000069185.1_YP_001704167.1	GCF_001677135.1_WP_054175736.1	GCF_001718555.1_WP_069256748.1	GCF_000015905.1_WP_004191264.1	GCF_001513745.1_WP_015600284.1
GCF_001516325.1_WP_003117644.1	GCF_000020445.1_WP_012497745.1	GCF_000018445.1_WP_000084320.1	GCF_001187505.1_WP_049745433.1	GCF_001677135.1_WP_043077240.1	GCF_001654435.1_WP_064582548.1	GCF_000473745.2_WP_003138713.1	GCF_000069185.1_YP_001702084.1	GCF_001700945.1_WP_006938811.1
GCF_001704275.1_WP_067358834.1	GCF_001516325.1_WP_003105392.1	GCF_001718555.1_WP_069261197.1	GCF_001189495.1_WP_050330213.1	GCF_001718395.1_WP_069254808.1	GCF_000695235.1_WP_038522362.1	GCF_000239175.1_WP_015444074.1	GCF_000473745.2_WP_015502433.1	GCF_001704275.1_WP_067357954.1
GCF_001516325.1_WP_003112759.1	GCF_001718555.1_WP_069256006.1	GCF_001653935.1_WP_017514237.1	GCF_001718395.1_WP_048024203.1	GCF_000473745.2_WP_003094048.1	GCF_001654435.1_WP_034076262.1	GCF_000015905.1_WP_004522285.1	GCF_001513745.1_WP_006025568.1	GCF_001654435.1_WP_009622630.1
GCF_001045415.1_WP_000082209.1	GCF_000012005.1_YP_402539.1	GCF_000047365.1_WP_002208535.1	GCF_001026985.1_WP_047781632.1	GCF_000195675.1_WP_033448300.1	GCF_000633175.1_WP_011705480.1	GCF_000430105.1_WP_001260058.1	GCF_001304755.1_WP_019081761.1	GCF_000834865.1_WP_019081761.1
GCF_001045415.1_WP_000092015.1	GCF_001516325.1_WP_003101595.1	GCF_000016885.1_WP_011959969.1	GCF_000020445.1_WP_012496248.1	GCF_000195675.1_WP_033450547.1	GCF_001654435.1_WP_064584727.1	GCF_000750195.1_WP_038507029.1	GCF_000473745.2_WP_015502258.1	GCF_001704275.1_WP_067343947.1
GCF_001045415.1_WP_000252168.1	GCF_001516325.1_WP_003104628.1	GCF_001433715.1_WP_057793689.1	GCF_000047365.1_WP_011192774.1	GCF_000473745.2_WP_015503858.1	GCF_001304755.1_WP_046695664.1	GCF_000834865.1_WP_038639687.1	GCF_001654435.1_WP_064584899.1	GCF_000633175.1_WP_016351305.1
GCF_001045415.1_WP_000255626.1	GCF_001516325.1_WP_023122347.1	GCF_000016885.1_WP_011961355.1	GCF_000014065.1_WP_011539525.1	GCF_000195675.1_WP_010926280.1	GCF_000176035.2_WP_013891284.1	GCF_001654435.1_WP_064584294.1	GCF_000816125.1_WP_038686333.1	GCF_000473745.2_WP_003094019.1
GCF_001045415.1_WP_000592762.1	GCF_001516325.1_WP_003098782.1	GCF_001653935.1_WP_021193013.1	GCF_000020445.1_WP_012494657.1	GCF_000195675.1_WP_010927148.1	GCF_000015565.1_WP_011809429.1	GCF_001654435.1_WP_064583654.1	GCF_000816125.1_WP_040111425.1	GCF_000473745.2_WP_003162385.1
GCF_001045415.1_WP_000632948.1	GCF_001516325.1_WP_016252852.1	GCF_001433715.1_WP_057794529.1	GCF_000172635.2_WP_014947940.1	GCF_000172635.2_WP_014947932.1	GCF_000473745.2_WP_003083946.1	GCF_000633175.1_WP_016349739.1	GCF_001676745.1_WP_066672569.1	GCF_001654435.1_WP_064583049.1
GCF_001045415.1_WP_000754484.1	GCF_001516325.1_WP_003102644.1	GCF_000014065.1_WP_049763271.1	GCF_000195675.1_WP_010926279.1	GCF_000176035.2_WP_013891285.1	GCF_001654435.1_WP_009615871.1	GCF_000816125.1_WP_039617417.1	GCF_000473745.2_WP_022579581.1	GCF_000016885.1_WP_011961356.1
GCF_001045415.1_WP_000935851.1	GCF_001516325.1_WP_042115376.1	GCF_000834865.1_WP_038635195.1	GCF_000047365.1_WP_033849705.1	GCF_000172635.2_WP_014948401.1	GCF_000473745.2_WP_042115376.1	GCF_001304755.1_WP_046050454.1	GCF_001654435.1_WP_064585177.1	GCF_000633175.1_WP_011706616.1
GCF_001045415.1_WP_001101424.1	GCF_001516325.1_WP_031755905.1	GCF_000016885.1_WP_011961358.1	GCF_000014065.1_WP_011539520.1	GCF_000195675.1_WP_010926278.1	GCF_000176035.2_WP_013891289.1	GCF_001654435.1_WP_043273263.1	GCF_000816125.1_WP_039617418.1	GCF_000473745.2_WP_003112765.1
GCF_001045415.1_WP_001881834.1	GCF_001516325.1_WP_003109120.1	GCF_001433715.1_WP_057793313.1	GCF_000299235.1_WP_014959991.1	GCF_000172635.2_WP_014948628.1	GCF_000473745.2_WP_003086450.1	GCF_000239175.1_WP_011946714.1	GCF_001654435.1_WP_064582359.1	GCF_000633175.1_WP_016351312.1
GCF_001433715.1_WP_057789328.1	GCF_001045415.1_WP_001911260.1	GCF_000172635.2_WP_014950758.1	GCF_001718555.1_WP_069256346.1	GCF_000473745.2_WP_003085867.1	GCF_001654435.1_WP_064583856.1	GCF_000015905.1_WP_004190283.1	GCF_001513745.1_WP_009916122.1	GCF_000176035.2_WP_013894458.1
GCF_001433715.1_WP_057790106.1	GCF_001516325.1_WP_003095255.1	GCF_000047365.1_WP_002211044.1	GCF_000953015.1_WP_045751259.1	GCF_000215105.1_WP_013838574.1	GCF_001304755.1_WP_005158129.1	GCF_000834865.1_WP_038632362.1	GCF_001654435.1_WP_043273187.1	GCF_000633175.1_WP_016350856.1
GCF_001433715.1_WP_057791791.1	GCF_001516325.1_WP_003158751.1	GCF_001718555.1_WP_069260063.1	GCF_001653935.1_WP_021197682.1	GCF_000473745.2_WP_003110477.1	GCF_001718395.1_WP_069254578.1	GCF_001654435.1_WP_064585009.1	GCF_000172635.2_WP_014949550.1	GCF_000299235.1_WP_014960116.1
GCF_001433715.1_WP_057794809.1	GCF_001516325.1_WP_003084674.1	GCF_001718555.1_WP_069258754.1	GCF_001653935.1_WP_021195082.1	GCF_000014065.1_WP_011537686.1	GCF_000172635.2_WP_014950772.1	GCF_000473745.2_WP_003084674.1	GCF_000015565.1_WP_041951095.1	GCF_001653935.1_WP_021194212.1
GCF_001433715.1_WP_057794913.1	GCF_001516325.1_WP_003105716.1	GCF_001718555.1_WP_069260591.1	GCF_000015565.1_WP_011811748.1	GCF_001718395.1_WP_069254893.1	GCF_000473745.2_WP_003105716.1	GCF_001654435.1_WP_009614253.1	GCF_000015905.1_WP_004530055.1	GCF_001513745.1_WP_006027771.1
GCF_000832465.1_WP_000466553.1	GCF_001516325.1_WP_003084610.1	GCF_001718555.1_WP_069256007.1	GCF_000218915.1_WP_013920820.1	GCF_001718395.1_WP_069253287.1	GCF_000473745.2_WP_003084610.1	GCF_001654435.1_WP_043269477.1	GCF_000015905.1_WP_038789198.1	GCF_001513745.1_WP_015601550.1
GCF_001718555.1_WP_034186756.1	GCF_001516325.1_WP_003112671.1	GCF_001653935.1_WP_021193190.1	GCF_000018445.1_WP_000587906.1	GCF_001654435.1_WP_043314736.1	GCF_000015905.1_WP_004526555.1	GCF_001513745.1_WP_006026321.1	GCF_000473745.2_WP_003110240.1	GCF_001718395.1_WP_021162694.1
GCF_001718555.1_WP_069255888.1	GCF_000018445.1_WP_000788342.1	GCF_001718395.1_WP_059620972.1	GCF_000015565.1_WP_011808305.1	GCF_001654435.1_WP_064584664.1	GCF_000015905.1_WP_004186322.1	GCF_001513745.1_WP_043282317.1	GCF_000633175.1_WP_016349433.1	GCF_000023305.1_WP_003021793.1
GCF_001718555.1_WP_069256276.1	GCF_001516325.1_WP_003084016.1	GCF_001653935.1_WP_021193189.1	GCF_000018445.1_WP_000229914.1	GCF_001654435.1_WP_043314735.1	GCF_000015905.1_WP_004193747.1	GCF_001513745.1_WP_006026322.1	GCF_000473745.2_WP_003084016.1	GCF_001718395.1_WP_021162695.1
GCF_001718555.1_WP_069256500.1	GCF_001516325.1_WP_023116187.1	GCF_000473745.2_WP_003110118.1	GCF_001718395.1_WP_021162471.1	GCF_001653935.1_WP_031328640.1	GCF_000195675.1_WP_010926310.1	GCF_000015905.1_WP_011851540.1	GCF_001513745.1_WP_043282582.1	GCF_000633175.1_WP_016350155.1
GCF_001718555.1_WP_069256501.1	GCF_001516325.1_WP_003117305.1	GCF_001653935.1_WP_031328639.1	GCF_000176035.2_WP_013896500.1	GCF_001718395.1_WP_021162473.1	GCF_000473745.2_WP_003093832.1	GCF_000015905.1_WP_011851542.1	GCF_001513745.1_WP_043282664.1	GCF_000473745.2_WP_022579567.1
GCF_001718555.1_WP_069258044.1	GCF_001516325.1_WP_003084345.1	GCF_000019845.1_WP_012385544.1	GCF_000953015.1_WP_045750460.1	GCF_001718395.1_WP_060049832.1	GCF_000473745.2_WP_003084345.1	GCF_001654435.1_WP_043317450.1	GCF_000015905.1_WP_004186556.1	GCF_001513745.1_WP_006024970.1
GCF_001718555.1_WP_069258094.1	GCF_001516325.1_WP_003101537.1	GCF_001653935.1_WP_021197028.1	GCF_000717515.1_WP_004152028.1	GCF_001718395.1_WP_069253962.1	GCF_000785005.1_WP_032432643.1	GCF_000195675.1_WP_010926786.1	GCF_000015905.1_WP_011850916.1	GCF_001513745.1_WP_043281908.1
GCF_001718555.1_WP_069259383.1	GCF_000063485.1_WP_011931564.1	GCF_001718395.1_WP_021157295.1	GCF_000020445.1_WP_011157955.1	GCF_000816125.1_WP_040112371.1	GCF_000015905.1_WP_004200599.1	GCF_001513745.1_WP_041862155.1	GCF_000816125.1_WP_052272577.1	GCF_001700945.1_WP_043802313.1
GCF_001718555.1_WP_069259503.1	GCF_001516325.1_WP_003160579.1	GCF_000016885.1_WP_011960239.1	GCF_001653935.1_WP_031329438.1	GCF_000018445.1_WP_012391995.1	GCF_000473745.2_WP_003090957.1	GCF_001718395.1_WP_059859140.1	GCF_000015905.1_WP_004190433.1	GCF_001513745.1_WP_006028587.1
GCF_001718555.1_WP_069259791.1	GCF_001516325.1_WP_003090383.1	GCF_001653935.1_WP_021195671.1	GCF_000717515.1_WP_004151833.1	GCF_001718395.1_WP_069254467.1	GCF_000785005.1_WP_004151833.1	GCF_000473745.2_WP_015502804.1	GCF_001654435.1_WP_064584525.1	GCF_001513745.1_WP_015602488.1
GCF_001516325.1_WP_059309394.1	GCF_001653935.1_WP_021197619.1	GCF_000019845.1_WP_012385521.1	GCF_001700945.1_WP_065922945.1	GCF_000473745.2_WP_003129381.1	GCF_000015905.1_WP_004557514.1	GCF_000176035.2_WP_013891660.1	GCF_000218915.1_WP_013919750.1	GCF_001513745.1_WP_043282778.1
GCF_001718555.1_WP_069260612.1	GCF_001516325.1_WP_003105672.1	GCF_001653935.1_WP_031329862.1	GCF_001026985.1_WP_047779658.1	GCF_000018445.1_WP_000714606.1	GCF_001718395.1_WP_069254904.1	GCF_000473745.2_WP_003111594.1	GCF_001654435.1_WP_058487377.1	GCF_001277235.1_WP_032967523.1
GCF_001718555.1_WP_069260703.1	GCF_001516325.1_WP_003101797.1	GCF_001653935.1_WP_021195185.1	GCF_001277235.1_WP_007720395.1	GCF_001718395.1_WP_069254936.1	GCF_000015565.1_WP_011812611.1	GCF_000473745.2_WP_015503793.1	GCF_001654435.1_WP_064584752.1	GCF_001026985.1_WP_047781935.1
GCF_001718555.1_WP_069261190.1	GCF_001516325.1_WP_003104540.1	GCF_000717515.1_WP_004151806.1	GCF_001718395.1_WP_069255195.1	GCF_000785005.1_WP_032432747.1	GCF_000473745.2_WP_022580969.1	GCF_001654435.1_WP_064583829.1	GCF_000015905.1_WP_004195514.1	GCF_001513745.1_WP_006027457.1
GCF_001617525.1_WP_013355334.1	GCF_000250945.1_WP_002295080.1	GCF_001188655.1_WP_041176567.1	GCF_000021185.1_WP_041176567.1	GCF_000026705.1_WP_003727916.1	GCF_001454845.1_WP_003727916.1	GCF_000218915.1_WP_013921066.1	GCF_001518735.1_WP_002295080.1	GCF_001187505.1_WP_049748045.1
GCF_000016885.1_WP_011959871.1	GCF_001516325.1_WP_059309390.1	GCF_000018445.1_WP_000489706.1	GCF_000025925.1_WP_041386269.1	GCF_001654435.1_WP_064582932.1	GCF_000047365.1_WP_011193022.1	GCF_001718395.1_WP_059649461.1	GCF_000473745.2_WP_003112118.1	GCF_000015905.1_WP_011852832.1
GCF_000016885.1_WP_011960473.1	GCF_001516325.1_WP_057392503.1	GCF_000695235.1_WP_038516032.1	GCF_000018445.1_WP_000040089.1	GCF_001187505.1_WP_049746077.1	GCF_001677135.1_WP_043077049.1	GCF_001654435.1_WP_064583603.1	GCF_000473745.2_WP_052117726.1	GCF_000069185.1_YP_001704636.1
GCF_001653935.1_WP_003454742.1	GCF_001516325.1_WP_003159688.1	GCF_000717515.1_WP_004152607.1	GCF_000473745.2_WP_012205991.1	GCF_000834865.1_WP_042562565.1	GCF_000473745.2_WP_003456709.1	GCF_001654435.1_WP_009397197.1	GCF_000473745.2_WP_022581020.1	GCF_000239175.1_WP_027225278.1
GCF_001653935.1_WP_004265606.1	GCF_001516325.1_WP_003125338.1	GCF_000717515.1_WP_004150877.1	GCF_000473745.2_WP_023435212.1	GCF_000834865.1_WP_042562554.1	GCF_000473745.2_WP_022579866.1	GCF_000239175.1_WP_016356963.1	GCF_000473745.2_WP_003121022.1	GCF_001654435.1_WP_023094193.1
GCF_001653935.1_WP_021192890.1	GCF_001516325.1_WP_003113091.1	GCF_001718395.1_WP_059622645.1	GCF_000015565.1_WP_011812190.1	GCF_000473745.2_WP_022580973.1	GCF_000816125.1_WP_051649998.1	GCF_000195675.1_WP_003816032.1	GCF_000015905.1_WP_004191944.1	GCF_001513745.1_WP_043283339.1
GCF_001653935.1_WP_021193390.1	GCF_001718395.1_WP_021163594.1	GCF_001039415.1_WP_000695564.1	GCF_000717515.1_WP_002916190.1	GCF_000785005.1_WP_002916190.1	GCF_000834865.1_WP_038637401.1	GCF_001718555.1_WP_069256626.1	GCF_000015905.1_WP_004193385.1	GCF_001026985.1_WP_047780038.1
GCF_001653935.1_WP_021193560.1	GCF_000717515.1_WP_002910497.1	GCF_000018445.1_WP_000168112.1	GCF_000785005.1_WP_004175522.1	GCF_000834865.1_WP_038630853.1	GCF_000047365.1_WP_002209911.1	GCF_001026985.1_WP_047781914.1	GCF_001718395.1_WP_059486789.1	GCF_000015905.1_WP_004193592.1
GCF_001653935.1_WP_021193687.1	GCF_001516325.1_WP_003104212.1	GCF_000018445.1_WP_000119782.1	GCF_000176035.2_WP_013892417.1	GCF_000816125.1_WP_039620955.1	GCF_000019845.1_WP_012383556.1	GCF_000015905.1_WP_004522591.1	GCF_001513745.1_WP_006024844.1	GCF_000473745.2_WP_003091403.1
GCF_001653935.1_WP_021194024.1	GCF_001516325.1_WP_003158153.1	GCF_000717515.1_WP_004150876.1	GCF_000473745.2_WP_022579867.1	GCF_000834865.1_WP_042562668.1	GCF_000473745.2_WP_014603597.1	GCF_000239175.1_WP_016356964.1	GCF_000473745.2_WP_033989541.1	GCF_001654435.1_WP_064582147.1
GCF_001653935.1_WP_021195115.1	GCF_001516325.1_WP_003158266.1	GCF_000020445.1_WP_012495086.1	GCF_001677135.1_WP_043080252.1	GCF_000015565.1_WP_041950661.1	GCF_001654435.1_WP_064584459.1	GCF_000473745.2_WP_022580662.1	GCF_001700945.1_WP_065923229.1	GCF_000069185.1_YP_001705398.1
GCF_001653935.1_WP_021195274.1	GCF_000299235.1_WP_014960464.1	GCF_001039415.1_WP_001318654.1	GCF_000239175.1_WP_010947770.1	GCF_000014065.1_WP_011538121.1	GCF_000834865.1_WP_042562455.1	GCF_000717515.1_WP_004151318.1	GCF_001026985.1_WP_047780493.1	GCF_000430105.1_WP_000051900.1
GCF_001277235.1_WP_007724382.1	GCF_001188655.1_WP_012582218.1	GCF_000250945.1_WP_002287584.1	GCF_000717515.1_WP_002915986.1	GCF_000785005.1_WP_004174520.1	GCF_000021185.1_WP_012582218.1	GCF_000026705.1_WP_003724870.1	GCF_001454845.1_WP_003724870.1	GCF_001518735.1_WP_002287584.1
GCF_000021645.1_YP_002352167.1	GCF_001188655.1_WP_003728550.1	GCF_000695235.1_WP_016578557.1	GCF_001704275.1_WP_067347863.1	GCF_000021185.1_WP_003728550.1	GCF_000026705.1_WP_003727687.1	GCF_001454845.1_WP_003726304.1	GCF_000758665.1_WP_042211827.1	GCF_000816125.1_WP_039622820.1
GCF_001188655.1_WP_009911345.1	GCF_000418345.1_WP_000333630.1	GCF_000815125.1_WP_001260004.1	GCF_001580515.1_WP_001260004.1	GCF_000756485.1_WP_023610888.1	GCF_001617525.1_WP_013355295.1	GCF_001617525.1_WP_003641165.1	GCF_000756485.1_WP_023079575.1	GCF_001457495.1_WP_001260486.1
GCF_000250945.1_WP_002285949.1	GCF_001188655.1_WP_012582282.1	GCF_000756485.1_WP_038433302.1	GCF_000021185.1_WP_012582282.1	GCF_000026705.1_WP_003725332.1	GCF_001454845.1_WP_003725332.1	GCF_000832465.1_WP_000169822.1	GCF_000165925.1_WP_003326347.1	GCF_001518735.1_WP_002285949.1
GCF_000250945.1_WP_002286668.1	GCF_001188655.1_WP_003728941.1	GCF_000756485.1_WP_038433545.1	GCF_000011825.1_WP_011225488.1	GCF_001617525.1_WP_003640911.1	GCF_000021185.1_WP_003728941.1	GCF_000026705.1_WP_003728363.1	GCF_001454845.1_WP_003728363.1	GCF_001518735.1_WP_002286668.1
GCF_000250945.1_WP_002287114.1	GCF_001188655.1_WP_012581025.1	GCF_000717515.1_WP_002887607.1	GCF_000785005.1_WP_002887607.1	GCF_000021185.1_WP_012581025.1	GCF_000026705.1_WP_003726575.1	GCF_001454845.1_WP_003726575.1	GCF_001518735.1_WP_002287114.1	GCF_000430105.1_WP_000634729.1
GCF_000250945.1_WP_002287116.1	GCF_001188655.1_WP_003723163.1	GCF_000717515.1_WP_002887609.1	GCF_000785005.1_WP_004146068.1	GCF_000021185.1_WP_003723163.1	GCF_000026705.1_WP_003723163.1	GCF_001454845.1_WP_003723163.1	GCF_001518735.1_WP_002287116.1	GCF_000430105.1_WP_000178065.1
GCF_000250945.1_WP_002287457.1	GCF_001188655.1_WP_003730185.1	GCF_001617525.1_WP_003642653.1	GCF_000021185.1_WP_003730185.1	GCF_000026705.1_WP_003731266.1	GCF_001454845.1_WP_010958752.1	GCF_000832465.1_WP_001143413.1	GCF_001518735.1_WP_002287457.1	GCF_000758665.1_WP_042217402.1
GCF_000250945.1_WP_002289023.1	GCF_001188655.1_WP_003728545.1	GCF_001617525.1_WP_003644094.1	GCF_000021185.1_WP_003728545.1	GCF_000026705.1_WP_003726299.1	GCF_001454845.1_WP_003726299.1	GCF_000177235.2_WP_049786622.1	GCF_001518735.1_WP_002289023.1	GCF_000758665.1_WP_042210297.1
GCF_000250945.1_WP_002289537.1	GCF_001457555.1_WP_005897696.1	GCF_001045415.1_WP_000964925.1	GCF_001617525.1_WP_003640497.1	GCF_000832465.1_WP_001130814.1	GCF_001518735.1_WP_002289537.1	GCF_000717515.1_WP_004151173.1	GCF_000758665.1_WP_042210131.1	GCF_000756485.1_WP_023612738.1
GCF_000250945.1_WP_002289878.1	GCF_001188655.1_WP_012581067.1	GCF_000021185.1_WP_012581067.1	GCF_000026705.1_WP_003726517.1	GCF_001454845.1_WP_003726517.1	GCF_000832465.1_WP_001095923.1	GCF_000165925.1_WP_004429781.1	GCF_000177235.2_WP_013488485.1	GCF_001518735.1_WP_002289878.1
GCF_000250945.1_WP_002294163.1	GCF_001188655.1_WP_012581853.1	GCF_000756485.1_WP_011018021.1	GCF_000011825.1_WP_011226406.1	GCF_001617525.1_WP_003646585.1	GCF_000021185.1_WP_012581853.1	GCF_000026705.1_WP_003727274.1	GCF_001454845.1_WP_003727274.1	GCF_001518735.1_WP_002294163.1
GCF_000250945.1_WP_002294467.1	GCF_001188655.1_WP_012581978.1	GCF_001617525.1_WP_011101550.1	GCF_000021185.1_WP_012581978.1	GCF_000026705.1_WP_003724312.1	GCF_001454845.1_WP_003724312.1	GCF_000177235.2_WP_013490564.1	GCF_001518735.1_WP_002294467.1	GCF_000758665.1_WP_042215081.1
GCF_000250945.1_WP_002294577.1	GCF_001188655.1_WP_003730209.1	GCF_001617525.1_WP_003643849.1	GCF_000021185.1_WP_003730209.1	GCF_000026705.1_WP_003725455.1	GCF_001454845.1_WP_003725455.1	GCF_000832465.1_WP_001220504.1	GCF_000177235.2_WP_013488520.1	GCF_001518735.1_WP_002294577.1
GCF_000250945.1_WP_002295263.1	GCF_001188655.1_WP_003739959.1	GCF_000756485.1_WP_002983144.1	GCF_001617525.1_WP_003642428.1	GCF_000021185.1_WP_003739959.1	GCF_000026705.1_WP_003725318.1	GCF_001454845.1_WP_003725318.1	GCF_001518735.1_WP_002295263.1	GCF_000011825.1_WP_011226546.1
GCF_000250945.1_WP_002295267.1	GCF_001188655.1_WP_003730026.1	GCF_001617525.1_WP_003642423.1	GCF_000021185.1_WP_003730026.1	GCF_000026705.1_WP_012681438.1	GCF_001454845.1_WP_003725606.1	GCF_000832465.1_WP_001243300.1	GCF_001518735.1_WP_002295267.1	GCF_000758665.1_WP_052429724.1
GCF_000250945.1_WP_002296301.1	GCF_001188655.1_WP_012581768.1	GCF_001617525.1_WP_022638536.1	GCF_000021185.1_WP_012581768.1	GCF_000026705.1_WP_003724454.1	GCF_001454845.1_WP_003724454.1	GCF_000218915.1_WP_013917507.1	GCF_000832465.1_WP_000387079.1	GCF_000758665.1_WP_042216264.1
GCF_000250945.1_WP_002296421.1	GCF_001188655.1_WP_003730282.1	GCF_001617525.1_WP_013355862.1	GCF_000026705.1_WP_003731042.1	GCF_001454845.1_WP_003724457.1	GCF_000218915.1_WP_014371497.1	GCF_000832465.1_WP_000734476.1	GCF_000165925.1_WP_003326775.1	GCF_001518735.1_WP_002296421.1
GCF_001188655.1_WP_003729976.1	GCF_000756485.1_WP_011888658.1	GCF_000011825.1_WP_041828387.1	GCF_000021185.1_WP_003729976.1	GCF_000026705.1_WP_012681422.1	GCF_001454845.1_WP_003725117.1	GCF_000218915.1_WP_041617236.1	GCF_000758665.1_WP_042216944.1	GCF_000758665.1_WP_042211171.1
GCF_001039415.1_WP_001070602.1	GCF_001188655.1_WP_003724961.1	GCF_000717515.1_WP_002916202.1	GCF_000785005.1_WP_002916202.1	GCF_000012005.1_YP_405631.1	GCF_000021185.1_WP_003724961.1	GCF_000026705.1_WP_003724961.1	GCF_001454845.1_WP_003724961.1	GCF_001026985.1_WP_047780721.1
GCF_001188655.1_WP_012581531.1	GCF_001457555.1_WP_005894458.1	GCF_000717515.1_WP_002915818.1	GCF_000785005.1_WP_023282958.1	GCF_000834865.1_WP_038634188.1	GCF_000021185.1_WP_012581531.1	GCF_000026705.1_WP_003724705.1	GCF_001304755.1_WP_046695242.1	GCF_000430105.1_WP_001097680.1
GCF_001708385.1_WP_057669148.1	GCF_001188655.1_WP_012580791.1	GCF_000021185.1_WP_012580791.1	GCF_000026705.1_WP_012681444.1	GCF_001454845.1_WP_014929267.1	GCF_000758665.1_WP_042218622.1	GCF_000953015.1_WP_045751557.1	GCF_000758665.1_WP_042210637.1	GCF_000218915.1_WP_013915083.1
GCF_001708385.1_WP_057669724.1	GCF_001188655.1_WP_012581845.1	GCF_000941055.1_WP_044637000.1	GCF_000021185.1_WP_012581845.1	GCF_000026705.1_WP_003727269.1	GCF_001454845.1_WP_003727269.1	GCF_000025925.1_WP_013063245.1	GCF_000750195.1_WP_013619674.1	GCF_000191565.1_WP_004918701.1
GCF_001708385.1_WP_057673169.1	GCF_001188655.1_WP_003724817.1	GCF_000695235.1_WP_037631880.1	GCF_000021185.1_WP_003724817.1	GCF_000026705.1_WP_003724817.1	GCF_001454845.1_WP_003724817.1	GCF_000165925.1_WP_003328142.1	GCF_000177235.2_WP_013486969.1	GCF_000014065.1_WP_011538306.1
GCF_001708385.1_WP_057673172.1	GCF_001188655.1_WP_003721457.1	GCF_000014065.1_WP_044026978.1	GCF_000695235.1_WP_016571339.1	GCF_000021185.1_WP_003721457.1	GCF_000026705.1_WP_003721457.1	GCF_001454845.1_WP_003721457.1	GCF_000165925.1_WP_010789626.1	GCF_000177235.2_WP_013486970.1
GCF_001708385.1_WP_057673173.1	GCF_001188655.1_WP_003738506.1	GCF_000014065.1_WP_011537507.1	GCF_000695235.1_WP_037632002.1	GCF_000021185.1_WP_003738506.1	GCF_000026705.1_WP_003740514.1	GCF_001454845.1_WP_003740514.1	GCF_000165925.1_WP_003328144.1	GCF_000177235.2_WP_013486971.1
GCF_001457555.1_WP_005895465.1	GCF_001188655.1_WP_012581524.1	GCF_000015565.1_WP_049773803.1	GCF_000021185.1_WP_012581524.1	GCF_000026705.1_WP_012681255.1	GCF_001454845.1_WP_003721578.1	GCF_001026985.1_WP_053007612.1	GCF_000633175.1_WP_016350028.1	GCF_001187505.1_WP_049748609.1
GCF_001457555.1_WP_005895822.1	GCF_001188655.1_WP_012581991.1	GCF_001617525.1_WP_022638068.1	GCF_000021185.1_WP_012581991.1	GCF_000026705.1_WP_012681070.1	GCF_001454845.1_WP_010958726.1	GCF_000218915.1_WP_013915933.1	GCF_000832465.1_WP_042513689.1	GCF_000758665.1_WP_042210112.1
GCF_001457555.1_WP_005898425.1	GCF_001188655.1_WP_003730496.1	GCF_000941055.1_WP_044637984.1	GCF_000021185.1_WP_003730496.1	GCF_000026705.1_WP_003726974.1	GCF_001454845.1_WP_003724684.1	GCF_000832465.1_WP_000282577.1	GCF_001189495.1_WP_034813075.1	GCF_000750195.1_WP_013621541.1
GCF_001457555.1_WP_032842799.1	GCF_001188655.1_WP_012581728.1	GCF_000021185.1_WP_012581728.1	GCF_000026705.1_WP_003727160.1	GCF_001454845.1_WP_010958803.1	GCF_000196535.1_WP_013188788.1	GCF_000800475.2_WP_052177358.1	GCF_000758665.1_WP_052429781.1	GCF_001189495.1_WP_034811694.1
GCF_000215105.1_WP_013839640.1	GCF_001188655.1_WP_012580915.1	GCF_000021185.1_WP_012580915.1	GCF_000026705.1_WP_003724576.1	GCF_001454845.1_WP_003724576.1	GCF_000177235.2_WP_013487105.1	GCF_000019845.1_WP_012383634.1	GCF_000758665.1_WP_042213135.1	GCF_000758665.1_WP_042212159.1
GCF_000717515.1_WP_002892397.1	GCF_001188655.1_WP_012580850.1	GCF_000785005.1_WP_002892397.1	GCF_000021185.1_WP_012580850.1	GCF_000026705.1_WP_003730858.1	GCF_001454845.1_WP_010959027.1	GCF_000177235.2_WP_013488977.1	GCF_000758665.1_WP_042210609.1	GCF_000832465.1_WP_000528691.1
GCF_000717515.1_WP_002915816.1	GCF_001188655.1_WP_003729761.1	GCF_000785005.1_WP_032104148.1	GCF_000834865.1_WP_038634186.1	GCF_000021185.1_WP_003729761.1	GCF_000026705.1_WP_012681253.1	GCF_001454845.1_WP_003724704.1	GCF_001304755.1_WP_046695241.1	GCF_000430105.1_WP_001029484.1
GCF_000014065.1_WP_011539030.1	GCF_001188655.1_WP_012581552.1	GCF_000021185.1_WP_012581552.1	GCF_000026705.1_WP_012681237.1	GCF_001454845.1_WP_038329514.1	GCF_001277235.1_WP_007728681.1	GCF_001677135.1_WP_043078923.1	GCF_000758665.1_WP_042216222.1	GCF_000069185.1_YP_001701669.1
GCF_000012005.1_YP_402438.1	GCF_001277235.1_WP_007714523.1	GCF_001039415.1_WP_000114272.1	GCF_000218915.1_WP_013914990.1	GCF_000785005.1_WP_004176742.1	GCF_000832465.1_WP_000594222.1	GCF_000717515.1_WP_002895889.1	GCF_001617525.1_WP_003644779.1	GCF_000430105.1_WP_000217908.1
GCF_000418345.1_WP_000979209.1	GCF_000250945.1_WP_002347051.1	GCF_001518735.1_WP_002303279.1	GCF_001457555.1_WP_005898474.1	GCF_000756485.1_WP_038433326.1	GCF_000021185.1_WP_012582186.1	GCF_000250945.1_WP_002286547.1	GCF_000021185.1_WP_012581476.1	GCF_000165925.1_WP_003325940.1
GCF_001045415.1_WP_000744635.1	GCF_001188655.1_WP_012580773.1	GCF_000047365.1_WP_042593121.1	GCF_000021185.1_WP_012580773.1	GCF_000026705.1_WP_012681449.1	GCF_001454845.1_WP_010959053.1	GCF_000218915.1_WP_014371089.1	GCF_000832465.1_WP_001065250.1	GCF_000633175.1_WP_016349371.1
GCF_000021185.1_WP_003721454.1	GCF_001188655.1_WP_003721454.1	GCF_000026705.1_WP_003724816.1	GCF_001454845.1_WP_003724816.1	GCF_000218915.1_WP_041617724.1	GCF_000832465.1_WP_000004570.1	GCF_000165925.1_WP_003328141.1	GCF_000177235.2_WP_013486967.1	GCF_000758665.1_WP_039307597.1
GCF_000021185.1_WP_003727294.1	GCF_001188655.1_WP_003727294.1	GCF_000026705.1_WP_021496416.1	GCF_001454845.1_WP_003727294.1	GCF_000218915.1_WP_041617213.1	GCF_000832465.1_WP_000003023.1	GCF_001304755.1_WP_046695091.1	GCF_000758665.1_WP_042216386.1	GCF_000758665.1_WP_042214631.1
GCF_000021185.1_WP_012581037.1	GCF_001188655.1_WP_012581037.1	GCF_000026705.1_WP_003734410.1	GCF_001454845.1_WP_003734410.1	GCF_000218915.1_WP_013916905.1	GCF_000832465.1_WP_000764639.1	GCF_000165925.1_WP_003326087.1	GCF_000758665.1_WP_042216478.1	GCF_000191565.1_WP_004916502.1
GCF_000021185.1_WP_012581181.1	GCF_001188655.1_WP_012581181.1	GCF_000026705.1_WP_003740584.1	GCF_001454845.1_WP_003740584.1	GCF_000218915.1_WP_013915377.1	GCF_000832465.1_WP_000783329.1	GCF_000758665.1_WP_042210255.1	GCF_001713435.1_WP_069050104.1	GCF_000816125.1_WP_039618492.1
GCF_000021185.1_WP_012581722.1	GCF_001188655.1_WP_012581722.1	GCF_000026705.1_WP_003726663.1	GCF_001454845.1_WP_003726663.1	GCF_000218915.1_WP_013916601.1	GCF_000832465.1_WP_000289561.1	GCF_000165925.1_WP_003325549.1	GCF_000177235.2_WP_013488246.1	GCF_000758665.1_WP_042213610.1
GCF_000021185.1_WP_012582090.1	GCF_001188655.1_WP_012582090.1	GCF_000026705.1_WP_003725736.1	GCF_001454845.1_WP_003725736.1	GCF_000218915.1_WP_013916910.1	GCF_000832465.1_WP_000923442.1	GCF_000758665.1_WP_042211297.1	GCF_000832465.1_WP_000346331.1	GCF_000069185.1_YP_001703118.1
GCF_001507065.1_WP_002866280.1	GCF_000018445.1_WP_001175206.1	GCF_000195085.1_WP_013694742.1	GCF_001653435.1_WP_064437344.1	GCF_000239175.1_WP_011214955.1	GCF_000172635.2_WP_014948624.1	GCF_001433715.1_WP_057793320.1	GCF_001433715.1_WP_057793339.1	GCF_000299095.1_WP_014953691.1
GCF_001507065.1_WP_048818603.1	GCF_000018445.1_WP_000837652.1	GCF_000015565.1_WP_011811459.1	GCF_001654435.1_WP_064584005.1	GCF_000195675.1_WP_010926870.1	GCF_001513745.1_WP_009913260.1	GCF_000015565.1_WP_041950171.1	GCF_001677135.1_WP_065212765.1	GCF_001653435.1_WP_064437448.1
GCF_000953015.1_WP_045751809.1	GCF_000195085.1_WP_013694904.1	GCF_000215105.1_WP_013837521.1	GCF_001718395.1_WP_021157651.1	GCF_001700945.1_WP_006945501.1	GCF_001653935.1_WP_021194223.1	GCF_001718555.1_WP_069257092.1	GCF_000015905.1_WP_004191860.1	GCF_001513745.1_WP_006025923.1
GCF_001277235.1_WP_007709982.1	GCF_000018445.1_WP_001990053.1	GCF_000717515.1_WP_002887987.1	GCF_000785005.1_WP_032433830.1	GCF_001045415.1_WP_000926300.1	GCF_001304755.1_WP_046695076.1	GCF_000834865.1_WP_038633566.1	GCF_001653935.1_WP_021196578.1	GCF_001653935.1_WP_021195727.1
GCF_001277235.1_WP_007722856.1	GCF_000018445.1_WP_000570322.1	GCF_001039415.1_WP_000198751.1	GCF_001045415.1_WP_001131372.1	GCF_000218915.1_WP_013921290.1	GCF_000195675.1_WP_003816581.1	GCF_001277235.1_WP_038883133.1	GCF_000633175.1_WP_016351661.1	GCF_000218915.1_WP_013920482.1
GCF_001277235.1_WP_007728442.1	GCF_000018445.1_WP_001281459.1	GCF_000785005.1_WP_040120189.1	GCF_001026985.1_WP_047780222.1	GCF_001277235.1_WP_007710483.1	GCF_001039415.1_WP_000847379.1	GCF_000473745.2_WP_003085778.1	GCF_000430105.1_WP_001675191.1	GCF_001026985.1_WP_047780300.1
GCF_001277235.1_WP_007729923.1	GCF_000018445.1_WP_000925260.1	GCF_000717515.1_WP_002910436.1	GCF_000785005.1_WP_004175547.1	GCF_001653935.1_WP_021193363.1	GCF_001718555.1_WP_069258015.1	GCF_000015905.1_WP_009927597.1	GCF_001513745.1_WP_006026907.1	GCF_001718395.1_WP_069253556.1
GCF_001277235.1_WP_007730583.1	GCF_000018445.1_WP_000816060.1	GCF_000717515.1_WP_002920802.1	GCF_000785005.1_WP_004174006.1	GCF_001304755.1_WP_046694990.1	GCF_000176035.2_WP_013896091.1	GCF_001026985.1_WP_047782254.1	GCF_000816125.1_WP_040113055.1	GCF_000019845.1_WP_012386432.1
GCF_001277235.1_WP_032967602.1	GCF_000012005.1_YP_405052.1	GCF_001039415.1_WP_000210111.1	GCF_000785005.1_WP_002920773.1	GCF_000695235.1_WP_038521483.1	GCF_001704275.1_WP_067347367.1	GCF_000717515.1_WP_002920773.1	GCF_000633175.1_WP_016349098.1	GCF_000430105.1_WP_000105958.1
GCF_000215105.1_WP_013837240.1	GCF_000018445.1_WP_000995508.1	GCF_000020445.1_WP_012497833.1	GCF_001187505.1_WP_049746324.1	GCF_001677135.1_WP_043079111.1	GCF_000016885.1_WP_011959861.1	GCF_000069185.1_YP_001702889.1	GCF_001700945.1_WP_006931174.1	GCF_001700945.1_WP_065923208.1
GCF_000717515.1_WP_002905518.1	GCF_000018445.1_WP_000965123.1	GCF_000785005.1_WP_023158316.1	GCF_000695235.1_WP_038517880.1	GCF_001187505.1_WP_049743231.1	GCF_001677135.1_WP_043080188.1	GCF_001516325.1_WP_003103065.1	GCF_000473745.2_WP_003085615.1	GCF_000069185.1_YP_001701853.1
GCF_000015565.1_WP_011808891.1	GCF_000018445.1_WP_000561084.1	GCF_001516325.1_WP_059309393.1	GCF_001654435.1_WP_043312728.1	GCF_000816125.1_WP_040112290.1	GCF_000299095.1_WP_014953113.1	GCF_000195675.1_WP_003806979.1	GCF_000473745.2_WP_009877094.1	GCF_001654435.1_WP_064583397.1
GCF_000015565.1_WP_011808917.1	GCF_000018445.1_WP_001053235.1	GCF_001187505.1_WP_049747679.1	GCF_001677135.1_WP_043080100.1	GCF_001516325.1_WP_003095742.1	GCF_001654435.1_WP_009613548.1	GCF_000473745.2_WP_003095742.1	GCF_000069185.1_YP_001704217.1	GCF_001700945.1_WP_006940624.1
GCF_000047365.1_WP_011192078.1	GCF_001653935.1_WP_021193808.1	GCF_001718555.1_WP_069259367.1	GCF_000785005.1_WP_004176431.1	GCF_001277235.1_WP_007715547.1	GCF_001026985.1_WP_047781918.1	GCF_000834865.1_WP_038630705.1	GCF_000717515.1_WP_004151603.1	GCF_001718555.1_WP_069260670.1
GCF_001617525.1_WP_003642064.1	GCF_000717515.1_WP_002908453.1	GCF_001718395.1_WP_059492433.1	GCF_000785005.1_WP_004215165.1	GCF_000020445.1_WP_012495904.1	GCF_000758665.1_WP_042214622.1	GCF_001653935.1_WP_048935438.1	GCF_001718555.1_WP_069259787.1	GCF_001513745.1_WP_045554792.1
GCF_000299235.1_WP_014959880.1	GCF_000165925.1_WP_003327561.1	GCF_001507065.1_WP_002932819.1	GCF_000758665.1_WP_042211747.1	GCF_000218915.1_WP_013915242.1	GCF_000832465.1_WP_000787188.1	GCF_000177235.2_WP_013487384.1	GCF_001189495.1_WP_050330106.1	GCF_001457555.1_WP_005897542.1
GCF_000176035.2_WP_013892058.1	GCF_001718555.1_WP_069259800.1	GCF_000717515.1_WP_004152050.1	GCF_001718395.1_WP_069254472.1	GCF_000785005.1_WP_004173901.1	GCF_000020445.1_WP_012497171.1	GCF_001653935.1_WP_031329959.1	GCF_001513745.1_WP_006027514.1	GCF_000633175.1_WP_016349259.1
GCF_001187505.1_WP_049743069.1	GCF_001704275.1_WP_067345183.1	GCF_001304755.1_WP_046694742.1	GCF_000834865.1_WP_038634998.1	GCF_000047365.1_WP_002231046.1	GCF_001039415.1_WP_000108459.1	GCF_000012005.1_YP_404881.2	GCF_000695235.1_WP_038523309.1	GCF_000430105.1_WP_000108074.1
GCF_001187505.1_WP_049743626.1	GCF_001718395.1_WP_059591186.1	GCF_000717515.1_WP_002904838.1	GCF_000785005.1_WP_004143425.1	GCF_001700945.1_WP_065923674.1	GCF_001026985.1_WP_047779717.1	GCF_001718555.1_WP_069259856.1	GCF_000015905.1_WP_011852954.1	GCF_001513745.1_WP_006027568.1
GCF_001677135.1_WP_043076967.1	GCF_000018445.1_WP_000224581.1	GCF_001653935.1_WP_021196594.1	GCF_001718555.1_WP_069259281.1	GCF_000015905.1_WP_004530234.1	GCF_001513745.1_WP_006028084.1	GCF_001718395.1_WP_060058954.1	GCF_001187505.1_WP_049748244.1	GCF_001700945.1_WP_029546018.1
GCF_000218915.1_WP_041616450.1	GCF_000165925.1_WP_003326821.1	GCF_001704275.1_WP_067349247.1	GCF_001039415.1_WP_001300638.1	GCF_000012005.1_YP_404352.1	GCF_000785005.1_WP_004177340.1	GCF_000758665.1_WP_042214358.1	GCF_000717515.1_WP_002889687.1	GCF_000430105.1_WP_000465893.1
GCF_001516325.1_WP_003091873.1	GCF_000195675.1_WP_010927002.1	GCF_000195675.1_WP_003809646.1	GCF_000195675.1_WP_003809026.1	GCF_000176035.2_WP_013892333.1	GCF_000176035.2_WP_041164678.1	GCF_001654435.1_WP_009616056.1	GCF_000816125.1_WP_040112262.1	GCF_000473745.2_WP_003091873.1
GCF_000299235.1_WP_014961352.1	GCF_000019845.1_WP_012386067.1	GCF_000020445.1_WP_011159273.1	GCF_000695235.1_WP_016571011.1	GCF_001704275.1_WP_067345088.1	GCF_001718555.1_WP_046548742.1	GCF_001718395.1_WP_021158681.1	GCF_000015905.1_WP_004187762.1	GCF_001513745.1_WP_009917432.1
GCF_000299235.1_WP_014961442.1	GCF_000019845.1_WP_012385438.1	GCF_001039415.1_WP_000122577.1	GCF_000012005.1_YP_404216.1	GCF_000176035.2_WP_013893332.1	GCF_000015905.1_WP_004528370.1	GCF_001304755.1_WP_046051271.1	GCF_000834865.1_WP_038634330.1	GCF_001513745.1_WP_006027181.1
GCF_000299235.1_WP_041772037.1	GCF_000019845.1_WP_012385916.1	GCF_000020445.1_WP_012497690.1	GCF_001718555.1_WP_069257230.1	GCF_001277235.1_WP_032966509.1	GCF_001718395.1_WP_021161089.1	GCF_001677135.1_WP_052511104.1	GCF_000015905.1_WP_004546759.1	GCF_001513745.1_WP_006025034.1
GCF_000196535.1_WP_004011500.1	GCF_000063485.1_WP_012037729.1	GCF_001677135.1_WP_043080363.1	GCF_000695235.1_WP_038519132.1	GCF_001704275.1_WP_067351950.1	GCF_001187505.1_WP_049745658.1	GCF_000816125.1_WP_040112564.1	GCF_000215105.1_WP_013838855.1	GCF_000069185.1_YP_001703924.1
GCF_000016885.1_WP_011961125.1	GCF_000019845.1_WP_041777930.1	GCF_001039415.1_WP_000951184.1	GCF_000012005.1_YP_405355.1	GCF_000785005.1_WP_004176956.1	GCF_000014065.1_WP_011537455.1	GCF_000176035.2_WP_041164259.1	GCF_000816125.1_WP_039620528.1	GCF_000717515.1_WP_004151678.1
GCF_001653935.1_WP_021193417.1	GCF_000019845.1_WP_012384895.1	GCF_000020445.1_WP_012495524.1	GCF_001039415.1_WP_001338277.1	GCF_000785005.1_WP_032432622.1	GCF_000014065.1_WP_044027292.1	GCF_000633175.1_WP_016351047.1	GCF_000717515.1_WP_002889727.1	GCF_000430105.1_WP_000702452.1
GCF_000020445.1_WP_011156497.1	GCF_000019845.1_WP_012384151.1	GCF_001507065.1_WP_002933630.1	GCF_001039415.1_WP_001186424.1	GCF_000012005.1_YP_402613.1	GCF_001653435.1_WP_064437632.1	GCF_000430105.1_WP_000147036.1	GCF_000430105.1_WP_001682383.1	GCF_001654435.1_WP_034076039.1
GCF_000020445.1_WP_011158883.1	GCF_000019845.1_WP_012382801.1	GCF_001677135.1_WP_043078803.1	GCF_000015905.1_WP_004534001.1	GCF_000015565.1_WP_049773874.1	GCF_000816125.1_WP_039623099.1	GCF_000019845.1_WP_012382828.1	GCF_000069185.1_YP_001702464.1	GCF_000069185.1_YP_001704833.1
GCF_001269425.1_WP_053097357.1	GCF_001718395.1_WP_048025668.1	GCF_000953015.1_WP_045750739.1	GCF_000015565.1_WP_041950674.1	GCF_001653935.1_WP_021193518.1	GCF_000973545.1_WP_046304470.1	GCF_001718555.1_WP_069257593.1	GCF_000015905.1_WP_011851056.1	GCF_001513745.1_WP_009911190.1
GCF_001269425.1_WP_053097423.1	GCF_001718395.1_WP_059529430.1	GCF_000014065.1_WP_011536551.1	GCF_000176035.2_WP_013893934.1	GCF_000473745.2_WP_016254212.1	GCF_001653935.1_WP_024569792.1	GCF_001653935.1_WP_023103960.1	GCF_000473745.2_WP_022652188.1	GCF_001653935.1_WP_011517539.1
GCF_000195085.1_WP_013695482.1	GCF_001718395.1_WP_048025133.1	GCF_000176035.2_WP_013892115.1	GCF_000758665.1_WP_042211883.1	GCF_000218915.1_WP_013916030.1	GCF_000212375.1_WP_013760629.1	GCF_001718555.1_WP_069260042.1	GCF_000025925.1_WP_013065506.1	GCF_001457555.1_WP_005897938.1
GCF_000750195.1_WP_051983491.1	GCF_001718395.1_WP_059622399.1	GCF_000941055.1_WP_044639608.1	GCF_000695235.1_WP_038526900.1	GCF_001704275.1_WP_067345134.1	GCF_000832465.1_WP_000516719.1	GCF_001718555.1_WP_069260652.1	GCF_000015905.1_WP_011853796.1	GCF_001513745.1_WP_006028117.1
GCF_000063485.1_WP_011931726.1	GCF_001718395.1_WP_069254338.1	GCF_001704275.1_WP_067344633.1	GCF_001653935.1_WP_021194562.1	GCF_001718555.1_WP_069261106.1	GCF_000015905.1_WP_004190805.1	GCF_001513745.1_WP_006028582.1	GCF_000800475.2_WP_022858335.1	GCF_001187505.1_WP_049746600.1
GCF_001718395.1_WP_059588780.1	GCF_001045415.1_WP_001071541.1	GCF_001304755.1_WP_046050959.1	GCF_000834865.1_WP_038632687.1	GCF_000176035.2_WP_013896537.1	GCF_000816125.1_WP_004669769.1	GCF_000172635.2_WP_014948877.1	GCF_001433715.1_WP_057792911.1	GCF_000633175.1_WP_016350300.1
GCF_001277235.1_WP_007713604.1	GCF_000717515.1_WP_002922495.1	GCF_000785005.1_WP_004181527.1	GCF_000012005.1_YP_405471.1	GCF_001039415.1_WP_001320098.1	GCF_000047365.1_WP_024063089.1	GCF_001304755.1_WP_046695478.1	GCF_000834865.1_WP_038636571.1	GCF_000430105.1_WP_001210932.1
GCF_001277235.1_WP_007730142.1	GCF_001718395.1_WP_069254496.1	GCF_000717515.1_WP_004151501.1	GCF_000785005.1_WP_009308789.1	GCF_000239175.1_WP_015444392.1	GCF_000800475.2_WP_051125633.1	GCF_001718555.1_WP_069259854.1	GCF_000015905.1_WP_041278936.1	GCF_001513745.1_WP_006027564.1
GCF_001277235.1_WP_007734037.1	GCF_001718395.1_WP_069253888.1	GCF_000717515.1_WP_004151190.1	GCF_000785005.1_WP_032433156.1	GCF_000015565.1_WP_011810202.1	GCF_000176035.2_WP_013893404.1	GCF_001654435.1_WP_064583482.1	GCF_001718555.1_WP_069257914.1	GCF_001586235.1_WP_062042286.1
GCF_001277235.1_WP_032967497.1	GCF_001718395.1_WP_021162888.1	GCF_001039415.1_WP_000075845.1	GCF_001045415.1_WP_000045944.1	GCF_001304755.1_WP_046050276.1	GCF_000834865.1_WP_038636771.1	GCF_001654435.1_WP_064583091.1	GCF_001304755.1_WP_005175349.1	GCF_000430105.1_WP_000042658.1
GCF_001277235.1_WP_038884430.1	GCF_001718395.1_WP_069254344.1	GCF_000717515.1_WP_004151062.1	GCF_000785005.1_WP_015958887.1	GCF_000473745.2_WP_003082692.1	GCF_001516325.1_WP_003100104.1	GCF_000015905.1_WP_041278989.1	GCF_001513745.1_WP_006028705.1	GCF_000430105.1_WP_000222406.1
GCF_001039415.1_WP_000020078.1	GCF_001718395.1_WP_069254483.1	GCF_000012005.1_YP_402946.1	GCF_001304755.1_WP_019082137.1	GCF_000834865.1_WP_038635668.1	GCF_000047365.1_WP_011192839.1	GCF_000299235.1_WP_014961712.1	GCF_000195675.1_WP_003807739.1	GCF_001718555.1_WP_069261133.1
GCF_000215105.1_WP_013838907.1	GCF_001718395.1_WP_006751498.1	GCF_000015565.1_WP_049774041.1	GCF_001653935.1_WP_021196492.1	GCF_000195675.1_WP_010925700.1	GCF_001718555.1_WP_069257558.1	GCF_000015905.1_WP_004189774.1	GCF_001513745.1_WP_004189774.1	GCF_000633175.1_WP_016349897.1
GCF_000215105.1_WP_013839159.1	GCF_000020445.1_WP_012495931.1	GCF_001718395.1_WP_021158784.1	GCF_000695235.1_WP_016572914.1	GCF_001704275.1_WP_067348809.1	GCF_000176035.2_WP_013896277.1	GCF_000218915.1_WP_013916822.1	GCF_001718555.1_WP_069255767.1	GCF_001187505.1_WP_049743389.1
GCF_000717515.1_WP_002887652.1	GCF_000785005.1_WP_002887652.1	GCF_001277235.1_WP_038884835.1	GCF_000012005.1_YP_405968.1	GCF_001039415.1_WP_000331618.1	GCF_000047365.1_WP_011192112.1	GCF_001304755.1_WP_046051036.1	GCF_000834865.1_WP_038633561.1	GCF_000430105.1_WP_000331539.1
GCF_000717515.1_WP_002904646.1	GCF_001718395.1_WP_048026350.1	GCF_000785005.1_WP_002904646.1	GCF_000014065.1_WP_011538500.1	GCF_000239175.1_WP_010948078.1	GCF_001653935.1_WP_021194268.1	GCF_001718555.1_WP_069257508.1	GCF_000015905.1_WP_004190911.1	GCF_001513745.1_WP_006028580.1
GCF_000717515.1_WP_004151766.1	GCF_000785005.1_WP_009308638.1	GCF_000012005.1_YP_404612.1	GCF_000047365.1_WP_011192986.1	GCF_001277235.1_WP_007709569.1	GCF_001039415.1_WP_000839790.1	GCF_000834865.1_WP_038630974.1	GCF_001304755.1_WP_046694571.1	GCF_000430105.1_WP_000839725.1
GCF_000717515.1_WP_004175147.1	GCF_001718395.1_WP_069254644.1	GCF_000014065.1_WP_011537406.1	GCF_000015565.1_WP_011810923.1	GCF_000176035.2_WP_013891297.1	GCF_000816125.1_WP_040112174.1	GCF_001718555.1_WP_069260205.1	GCF_000015905.1_WP_011853090.1	GCF_001513745.1_WP_009914882.1
GCF_001718395.1_WP_069254688.1	GCF_001304755.1_WP_046695396.1	GCF_000834865.1_WP_042562329.1	GCF_000176035.2_WP_013893177.1	GCF_000816125.1_WP_040111538.1	GCF_001676745.1_WP_066668776.1	GCF_000020445.1_WP_012495885.1	GCF_000176035.2_WP_013896924.1	GCF_000015565.1_WP_011808156.1
GCF_001700945.1_WP_006937760.1	GCF_001718395.1_WP_021159428.1	GCF_000695235.1_WP_016576383.1	GCF_000069185.1_YP_001701337.1	GCF_001187505.1_WP_049744673.1	GCF_001677135.1_WP_043079773.1	GCF_001654435.1_WP_009399907.1	GCF_001653935.1_WP_021197695.1	GCF_001718555.1_WP_069260077.1
GCF_001700945.1_WP_029545970.1	GCF_001718395.1_WP_060233168.1	GCF_001704275.1_WP_067342915.1	GCF_000758665.1_WP_042217030.1	GCF_000695235.1_WP_038525412.1	GCF_000176035.2_WP_013533467.1	GCF_000218915.1_WP_013918609.1	GCF_001718555.1_WP_069258563.1	GCF_000695235.1_WP_038526717.1
GCF_001700945.1_WP_065922866.1	GCF_000020445.1_WP_041810046.1	GCF_000816125.1_WP_039622837.1	GCF_000024845.1_WP_012843634.1	GCF_001187505.1_WP_049744744.1	GCF_001513745.1_WP_043282682.1	GCF_000953015.1_WP_045751384.1	GCF_001704275.1_WP_067359129.1	GCF_000695235.1_WP_020930296.1
GCF_000014065.1_WP_011537003.1	GCF_001718395.1_WP_042975630.1	GCF_000218915.1_WP_013918324.1	GCF_001653935.1_WP_021192767.1	GCF_000195675.1_WP_010926157.1	GCF_001718555.1_WP_069255395.1	GCF_000015905.1_WP_004195802.1	GCF_001513745.1_WP_006023960.1	GCF_000195675.1_WP_003808636.1
GCF_000695235.1_WP_038523487.1	GCF_001718395.1_WP_059468331.1	GCF_001704275.1_WP_067344984.1	GCF_001677135.1_WP_065212800.1	GCF_000218915.1_WP_013917168.1	GCF_001653935.1_WP_021192569.1	GCF_000832465.1_WP_000359079.1	GCF_000165925.1_WP_003328370.1	GCF_000165925.1_WP_003325350.1
GCF_001704275.1_WP_067358707.1	GCF_000063485.1_WP_012037551.1	GCF_000758665.1_WP_042218317.1	GCF_000215105.1_WP_013839921.1	GCF_000014065.1_WP_011536922.1	GCF_000695235.1_WP_038525901.1	GCF_000176035.2_WP_013891615.1	GCF_000218915.1_WP_013919633.1	GCF_000816125.1_WP_038686940.1
GCF_000015565.1_WP_011809082.1	GCF_001718395.1_WP_069254460.1	GCF_001653935.1_WP_021194550.1	GCF_001718555.1_WP_069259778.1	GCF_000015905.1_WP_004523784.1	GCF_001513745.1_WP_006027645.1	GCF_000633175.1_WP_016349176.1	GCF_001653935.1_WP_021195036.1	GCF_001045415.1_WP_000359808.1
GCF_000176035.2_WP_013895713.1	GCF_000250945.1_WP_014387051.1	GCF_001677135.1_WP_043076591.1	GCF_000695235.1_WP_016575476.1	GCF_001704275.1_WP_043265802.1	GCF_001187505.1_WP_011727858.1	GCF_000299095.1_WP_014953375.1	GCF_000069185.1_YP_001704385.1	GCF_001700945.1_WP_006939627.1
GCF_000758665.1_WP_042210668.1	GCF_000218915.1_WP_041617827.1	GCF_000021645.1_YP_002353688.1	GCF_000978575.1_WP_004082096.1	GCF_000789335.1_WP_008194907.1	GCF_000218915.1_WP_013916106.1	GCF_000177235.2_WP_013486909.1	GCF_000800475.2_WP_039170862.1	GCF_000816125.1_WP_039620203.1
GCF_000218915.1_WP_013915183.1	GCF_001187505.1_WP_049746569.1	GCF_000695235.1_WP_037632048.1	GCF_001677135.1_WP_043077950.1	GCF_000176035.2_WP_013893606.1	GCF_001653935.1_WP_021192712.1	GCF_000816125.1_WP_039620072.1	GCF_001700945.1_WP_065922133.1	GCF_000069185.1_YP_001704189.1
GCF_001277235.1_WP_004385389.1	GCF_000012005.1_YP_404537.1	GCF_001039415.1_WP_000750398.1	GCF_000785005.1_WP_002915549.1	GCF_001026985.1_WP_053007644.1	GCF_001304755.1_WP_005166349.1	GCF_000834865.1_WP_032820367.1	GCF_000717515.1_WP_002915549.1	GCF_000430105.1_WP_000750393.1
GCF_001277235.1_WP_004386457.1	GCF_000012005.1_YP_404390.1	GCF_001039415.1_WP_000281320.1	GCF_000785005.1_WP_002914291.1	GCF_000047365.1_WP_002212216.1	GCF_001304755.1_WP_005173008.1	GCF_000717515.1_WP_002914291.1	GCF_000834865.1_WP_038635727.1	GCF_000430105.1_WP_000281304.1
GCF_001277235.1_WP_007698851.1	GCF_000012005.1_YP_403578.1	GCF_001039415.1_WP_001295499.1	GCF_000785005.1_WP_002911393.1	GCF_000047365.1_WP_002210859.1	GCF_001304755.1_WP_019079252.1	GCF_000717515.1_WP_002911393.1	GCF_000834865.1_WP_038632480.1	GCF_000430105.1_WP_000978525.1
GCF_001277235.1_WP_007698868.1	GCF_000012005.1_YP_402773.1	GCF_001039415.1_WP_001338168.1	GCF_000785005.1_WP_002911404.1	GCF_000047365.1_WP_002211095.1	GCF_001304755.1_WP_005170437.1	GCF_000717515.1_WP_002911404.1	GCF_000834865.1_WP_038632445.1	GCF_000430105.1_WP_000722368.1
GCF_001277235.1_WP_007711482.1	GCF_000012005.1_YP_403677.1	GCF_001039415.1_WP_000414437.1	GCF_000785005.1_WP_002898992.1	GCF_000047365.1_WP_011192611.1	GCF_001304755.1_WP_005157914.1	GCF_000717515.1_WP_002898992.1	GCF_000834865.1_WP_032819502.1	GCF_000430105.1_WP_000414441.1
GCF_001277235.1_WP_007713750.1	GCF_000012005.1_YP_402155.1	GCF_001039415.1_WP_000344800.1	GCF_000785005.1_WP_002892066.1	GCF_000047365.1_WP_002218472.1	GCF_001304755.1_WP_005167670.1	GCF_000717515.1_WP_002892066.1	GCF_000834865.1_WP_038631539.1	GCF_000430105.1_WP_000344807.1
GCF_001277235.1_WP_007714124.1	GCF_000012005.1_YP_403565.1	GCF_001039415.1_WP_001211011.1	GCF_000785005.1_WP_004145533.1	GCF_000047365.1_WP_002216493.1	GCF_001304755.1_WP_019083367.1	GCF_000717515.1_WP_002911376.1	GCF_000834865.1_WP_038632380.1	GCF_000430105.1_WP_001236777.1
GCF_001277235.1_WP_007714128.1	GCF_000012005.1_YP_403563.1	GCF_001039415.1_WP_001006866.1	GCF_000785005.1_WP_002911374.1	GCF_000047365.1_WP_011192142.1	GCF_001304755.1_WP_005170543.1	GCF_000717515.1_WP_002911374.1	GCF_000834865.1_WP_038632382.1	GCF_000430105.1_WP_001000660.1
GCF_001277235.1_WP_007714683.1	GCF_000012005.1_YP_404897.1	GCF_001039415.1_WP_000510980.1	GCF_000785005.1_WP_002918632.1	GCF_000047365.1_WP_002210095.1	GCF_000717515.1_WP_002918632.1	GCF_001304755.1_WP_019082213.1	GCF_000834865.1_WP_038638661.1	GCF_000430105.1_WP_000510906.1
GCF_001277235.1_WP_007714942.1	GCF_000012005.1_YP_404786.1	GCF_001039415.1_WP_000633576.1	GCF_000785005.1_WP_002917925.1	GCF_000047365.1_WP_011193137.1	GCF_001304755.1_WP_019080027.1	GCF_000717515.1_WP_002917925.1	GCF_000834865.1_WP_038638840.1	GCF_000430105.1_WP_000633547.1
GCF_001277235.1_WP_007715870.1	GCF_000012005.1_YP_402920.1	GCF_001039415.1_WP_000571699.1	GCF_000785005.1_WP_002910191.1	GCF_000015905.1_WP_004551682.1	GCF_001513745.1_WP_006027169.1	GCF_000717515.1_WP_002910191.1	GCF_000430105.1_WP_000571667.1	GCF_001654435.1_WP_064583773.1
GCF_001277235.1_WP_007717077.1	GCF_000012005.1_YP_405362.1	GCF_001039415.1_WP_000799889.1	GCF_000785005.1_WP_002883392.1	GCF_000047365.1_WP_011191511.1	GCF_000834865.1_WP_038638186.1	GCF_001304755.1_WP_019080195.1	GCF_000717515.1_WP_002883392.1	GCF_000430105.1_WP_000799903.1
GCF_001277235.1_WP_007720455.1	GCF_000012005.1_YP_402073.1	GCF_001039415.1_WP_000830738.1	GCF_000785005.1_WP_004178722.1	GCF_000047365.1_WP_002228026.1	GCF_001304755.1_WP_005171542.1	GCF_000717515.1_WP_004151350.1	GCF_000834865.1_WP_038631904.1	GCF_000430105.1_WP_000830785.1
GCF_001277235.1_WP_007720757.1	GCF_000012005.1_YP_404991.1	GCF_001039415.1_WP_000502522.1	GCF_000785005.1_WP_002920230.1	GCF_000020445.1_WP_012496973.1	GCF_001617525.1_WP_013356030.1	GCF_000717515.1_WP_002920230.1	GCF_000430105.1_WP_001280667.1	GCF_001654435.1_WP_064584312.1
GCF_001277235.1_WP_007724119.1	GCF_000012005.1_YP_405908.1	GCF_001039415.1_WP_001295219.1	GCF_000785005.1_WP_004144002.1	GCF_000047365.1_WP_011193281.1	GCF_001304755.1_WP_019081634.1	GCF_000717515.1_WP_004144002.1	GCF_000834865.1_WP_038637436.1	GCF_000430105.1_WP_000595626.1
GCF_001277235.1_WP_007725171.1	GCF_000012005.1_YP_404434.1	GCF_001039415.1_WP_000132961.1	GCF_000785005.1_WP_004174683.1	GCF_000633175.1_WP_016350984.1	GCF_000717515.1_WP_002914885.1	GCF_000430105.1_WP_000132991.1	GCF_001304755.1_WP_046695263.1	GCF_000834865.1_WP_038634339.1
GCF_001277235.1_WP_007726225.1	GCF_000012005.1_YP_403199.1	GCF_001039415.1_WP_000705211.1	GCF_000785005.1_WP_002903720.1	GCF_000047365.1_WP_032466936.1	GCF_001304755.1_WP_019079432.1	GCF_000717515.1_WP_002903720.1	GCF_000834865.1_WP_042562372.1	GCF_000430105.1_WP_001066440.1
GCF_001277235.1_WP_007726261.1	GCF_000012005.1_YP_403182.1	GCF_001039415.1_WP_001260835.1	GCF_000785005.1_WP_002903687.1	GCF_000047365.1_WP_011192509.1	GCF_001304755.1_WP_019079385.1	GCF_000717515.1_WP_002903687.1	GCF_000834865.1_WP_038632772.1	GCF_000430105.1_WP_000549641.1
GCF_001277235.1_WP_007730500.1	GCF_000012005.1_YP_404469.1	GCF_001039415.1_WP_000490430.1	GCF_000785005.1_WP_009308506.1	GCF_000717515.1_WP_002915169.1	GCF_000633175.1_WP_016351848.1	GCF_001304755.1_WP_046695418.1	GCF_000834865.1_WP_038636133.1	GCF_000430105.1_WP_000490481.1
GCF_001277235.1_WP_007730965.1	GCF_000012005.1_YP_402085.1	GCF_001039415.1_WP_000113027.1	GCF_000785005.1_WP_004151335.1	GCF_000047365.1_WP_011191868.1	GCF_001304755.1_WP_046695350.1	GCF_000717515.1_WP_004151335.1	GCF_000834865.1_WP_038631518.1	GCF_000430105.1_WP_000113030.1
GCF_001277235.1_WP_007732327.1	GCF_000012005.1_YP_402754.1	GCF_000785005.1_WP_014907325.1	GCF_000047365.1_WP_002211175.1	GCF_001026985.1_WP_047781832.1	GCF_001304755.1_WP_019080798.1	GCF_000717515.1_WP_002911541.1	GCF_000834865.1_WP_038633636.1	GCF_000430105.1_WP_000106483.1
GCF_001277235.1_WP_007733636.1	GCF_000012005.1_YP_402623.1	GCF_001039415.1_WP_000742329.1	GCF_000172635.2_WP_014947756.1	GCF_001433715.1_WP_057794959.1	GCF_000015905.1_WP_011852720.1	GCF_001039415.1_WP_000745706.1	GCF_000633175.1_WP_043119170.1	GCF_000430105.1_WP_000750804.1
GCF_001277235.1_WP_007751878.1	GCF_000012005.1_YP_404465.1	GCF_001039415.1_WP_001246104.1	GCF_000785005.1_WP_002915157.1	GCF_000047365.1_WP_002209389.1	GCF_001304755.1_WP_005167287.1	GCF_000717515.1_WP_002915157.1	GCF_000834865.1_WP_038636120.1	GCF_000430105.1_WP_001683461.1
GCF_001277235.1_WP_007752625.1	GCF_000012005.1_YP_405738.2	GCF_001039415.1_WP_000254633.1	GCF_000785005.1_WP_002885674.1	GCF_000047365.1_WP_002215294.1	GCF_001304755.1_WP_005175485.1	GCF_000717515.1_WP_002885674.1	GCF_000834865.1_WP_038636912.1	GCF_000430105.1_WP_000586836.1
GCF_001277235.1_WP_032966426.1	GCF_000012005.1_YP_405969.2	GCF_001039415.1_WP_000604532.1	GCF_000785005.1_WP_002887654.1	GCF_000047365.1_WP_012413464.1	GCF_001304755.1_WP_026017971.1	GCF_000717515.1_WP_002887654.1	GCF_000834865.1_WP_038639840.1	GCF_000430105.1_WP_000604570.1
GCF_001277235.1_WP_032966470.1	GCF_000012005.1_YP_404267.2	GCF_001039415.1_WP_000982997.1	GCF_000785005.1_WP_002914002.1	GCF_000047365.1_WP_002213314.1	GCF_001304755.1_WP_046694684.1	GCF_000717515.1_WP_002914002.1	GCF_000834865.1_WP_038635489.1	GCF_000430105.1_WP_000982959.1
GCF_001277235.1_WP_032966474.1	GCF_000012005.1_YP_404254.2	GCF_001039415.1_WP_001295479.1	GCF_000785005.1_WP_002913952.1	GCF_000047365.1_WP_002209828.1	GCF_001304755.1_WP_046694686.1	GCF_000717515.1_WP_002913952.1	GCF_000834865.1_WP_038635462.1	GCF_000430105.1_WP_001682363.1
GCF_001277235.1_WP_032966689.1	GCF_000012005.1_YP_404895.1	GCF_001039415.1_WP_001295273.1	GCF_000785005.1_WP_002918626.1	GCF_000047365.1_WP_002210172.1	GCF_001304755.1_WP_019080698.1	GCF_000717515.1_WP_002918626.1	GCF_000834865.1_WP_038636844.1	GCF_000430105.1_WP_000694212.1
GCF_001277235.1_WP_032966766.1	GCF_000012005.1_YP_404081.1	GCF_001039415.1_WP_000615834.1	GCF_000785005.1_WP_022615607.1	GCF_000047365.1_WP_002209721.1	GCF_001304755.1_WP_019083569.1	GCF_000717515.1_WP_004188930.1	GCF_000834865.1_WP_038631740.1	GCF_000430105.1_WP_000553395.1
GCF_001277235.1_WP_032967375.1	GCF_000012005.1_YP_403144.1	GCF_001039415.1_WP_000085240.1	GCF_001045415.1_WP_001259524.1	GCF_000047365.1_WP_002211669.1	GCF_000633175.1_WP_016352246.1	GCF_001304755.1_WP_011816424.1	GCF_000834865.1_WP_038633246.1	GCF_000430105.1_WP_001254682.1
GCF_001277235.1_WP_038884752.1	GCF_000012005.1_YP_401931.1	GCF_001039415.1_WP_000239183.1	GCF_000785005.1_WP_004145846.1	GCF_000047365.1_WP_002212155.1	GCF_001304755.1_WP_026017780.1	GCF_000717515.1_WP_004145846.1	GCF_000834865.1_WP_038639358.1	GCF_000430105.1_WP_000252580.1
GCF_001277235.1_WP_050556150.1	GCF_000012005.1_YP_402410.1	GCF_001039415.1_WP_000389260.1	GCF_000785005.1_WP_002896376.1	GCF_000047365.1_WP_011192038.1	GCF_001304755.1_WP_019083469.1	GCF_000717515.1_WP_002896376.1	GCF_000834865.1_WP_038632023.1	GCF_000430105.1_WP_000505788.1
GCF_001039415.1_WP_000015497.1	GCF_000012005.1_YP_404449.1	GCF_000785005.1_WP_014599241.1	GCF_000025925.1_WP_013063220.1	GCF_000717515.1_WP_002915037.1	GCF_001189495.1_WP_034812755.1	GCF_000633175.1_WP_026080215.1	GCF_000430105.1_WP_001117938.1	GCF_000212375.1_WP_013760894.1
GCF_001039415.1_WP_000140557.1	GCF_000012005.1_YP_404003.1	GCF_000785005.1_WP_004211327.1	GCF_000283995.1_WP_008579927.1	GCF_000047365.1_WP_002208968.1	GCF_001039415.1_WP_000156140.1	GCF_000717515.1_WP_002887421.1	GCF_000430105.1_WP_000235945.1	GCF_000430105.1_WP_000078704.1
GCF_001039415.1_WP_000274624.1	GCF_000012005.1_YP_405225.1	GCF_000785005.1_WP_002882984.1	GCF_001045415.1_WP_000575422.1	GCF_000047365.1_WP_011191658.1	GCF_001039415.1_WP_000646844.1	GCF_000633175.1_WP_005298937.1	GCF_000717515.1_WP_002882984.1	GCF_000430105.1_WP_000274595.1
GCF_001039415.1_WP_001044366.1	GCF_000012005.1_YP_402638.1	GCF_000785005.1_WP_032432872.1	GCF_001026985.1_WP_047781155.1	GCF_000025925.1_WP_049769193.1	GCF_000717515.1_WP_002898698.1	GCF_000834865.1_WP_038631735.1	GCF_001304755.1_WP_046050561.1	GCF_000430105.1_WP_000749194.1
GCF_001039415.1_WP_001181706.1	GCF_000012005.1_YP_405554.1	GCF_000785005.1_WP_002923283.1	GCF_000047365.1_WP_029793741.1	GCF_001026985.1_WP_047781084.1	GCF_001304755.1_WP_019083103.1	GCF_000717515.1_WP_002923283.1	GCF_000834865.1_WP_038632819.1	GCF_000430105.1_WP_001171826.1
GCF_001039415.1_WP_001295243.1	GCF_000012005.1_YP_405549.1	GCF_000785005.1_WP_004181585.1	GCF_000047365.1_WP_002230402.1	GCF_000633175.1_WP_016351296.1	GCF_000717515.1_WP_002923281.1	GCF_000430105.1_WP_001091264.1	GCF_001304755.1_WP_046694380.1	GCF_000834865.1_WP_038637493.1
GCF_001039415.1_WP_001300558.1	GCF_000012005.1_YP_403147.1	GCF_000785005.1_WP_004176522.1	GCF_000014065.1_WP_011539574.1	GCF_001045415.1_WP_000577794.1	GCF_000172635.2_WP_014949285.1	GCF_001433715.1_WP_057791497.1	GCF_000633175.1_WP_016350223.1	GCF_000717515.1_WP_004151926.1
GCF_000016885.1_WP_011960575.1	GCF_000418345.1_WP_041205415.1	GCF_001518735.1_WP_016922464.1	GCF_000815125.1_WP_000072576.1	GCF_001580515.1_WP_000072576.1	GCF_001045415.1_WP_000592366.1	GCF_000172635.2_WP_014948455.1	GCF_001708385.1_WP_057669174.1	GCF_000717515.1_WP_004152344.1
GCF_000063485.1_WP_011931659.1	GCF_001617525.1_WP_003641609.1	GCF_000250945.1_WP_002286355.1	GCF_001045415.1_WP_001210057.1	GCF_001518735.1_WP_002286355.1	GCF_001277235.1_WP_007720516.1	GCF_000717515.1_WP_004151420.1	GCF_000785005.1_WP_004151420.1	GCF_000165925.1_WP_003327100.1
GCF_000250945.1_WP_002287288.1	GCF_001617525.1_WP_011102220.1	GCF_000978575.1_WP_004082979.1	GCF_001518735.1_WP_002287288.1	GCF_000789335.1_WP_008193772.1	GCF_000758665.1_WP_042218540.1	GCF_000218915.1_WP_013915218.1	GCF_000165925.1_WP_003326865.1	GCF_000177235.2_WP_013487820.1
GCF_000250945.1_WP_002287644.1	GCF_001617525.1_WP_003644033.1	GCF_000832465.1_WP_001035482.1	GCF_001518735.1_WP_002287644.1	GCF_000758665.1_WP_042213025.1	GCF_000218915.1_WP_063715294.1	GCF_000165925.1_WP_003326928.1	GCF_000177235.2_WP_013487970.1	GCF_000218915.1_WP_013919353.1
GCF_000250945.1_WP_002288451.1	GCF_001617525.1_WP_003643059.1	GCF_001518735.1_WP_002288451.1	GCF_001457555.1_WP_005895109.1	GCF_000011825.1_WP_041828385.1	GCF_000758665.1_WP_042211492.1	GCF_000218915.1_WP_013921321.1	GCF_000165925.1_WP_003326407.1	GCF_000177235.2_WP_013487659.1
GCF_001617525.1_WP_013355194.1	GCF_000418345.1_WP_020444753.1	GCF_001617525.1_WP_063096787.1	GCF_000815125.1_WP_001549130.1	GCF_001457555.1_WP_032842713.1	GCF_001518735.1_WP_059355913.1	GCF_001580515.1_WP_001549130.1	GCF_000011825.1_WP_011226305.1	GCF_000250945.1_WP_014387097.1
GCF_000815125.1_WP_000401977.1	GCF_001617525.1_WP_063096667.1	GCF_000299235.1_WP_014960446.1	GCF_000756485.1_WP_011018139.1	GCF_000800475.2_WP_039172003.1	GCF_000758665.1_WP_042215835.1	GCF_001457495.1_WP_000401964.1	GCF_001580515.1_WP_000401977.1	GCF_001513745.1_WP_006027861.1
GCF_000978575.1_WP_004082154.1	GCF_001617525.1_WP_003641774.1	GCF_001433715.1_WP_057790845.1	GCF_001708385.1_WP_057671153.1	GCF_000750195.1_WP_038506346.1	GCF_000024845.1_WP_012844308.1	GCF_000789335.1_WP_008194696.1	GCF_000172635.2_WP_014950018.1	GCF_000758665.1_WP_042216179.1
GCF_001433715.1_WP_057795546.1	GCF_000717515.1_WP_002888698.1	GCF_000785005.1_WP_004145929.1	GCF_000172635.2_WP_014951345.1	GCF_000165925.1_WP_003328516.1	GCF_000025925.1_WP_013064130.1	GCF_001277235.1_WP_007727175.1	GCF_000430105.1_WP_000357538.1	GCF_000941055.1_WP_052647422.1
GCF_000195085.1_WP_041862278.1	GCF_000299095.1_WP_014952814.1	GCF_000832465.1_WP_000180554.1	GCF_000941055.1_WP_044639370.1	GCF_000750195.1_WP_034646333.1	GCF_001708385.1_WP_057672521.1	GCF_000191565.1_WP_004918808.1	GCF_000196535.1_WP_004006856.1	GCF_001045415.1_WP_001177584.1
GCF_000021645.1_YP_002352353.1	GCF_001277235.1_WP_007719018.1	GCF_000758665.1_WP_042210062.1	GCF_000218915.1_WP_013918072.1	GCF_000785005.1_WP_002915998.1	GCF_000047365.1_WP_002210835.1	GCF_001304755.1_WP_019079274.1	GCF_000717515.1_WP_002915998.1	GCF_000834865.1_WP_038632530.1
GCF_000250945.1_WP_002285998.1	GCF_001518735.1_WP_002294493.1	GCF_000215105.1_WP_041294721.1	GCF_000758665.1_WP_042216108.1	GCF_000218915.1_WP_013919859.1	GCF_001433715.1_WP_057791142.1	GCF_000165925.1_WP_013390426.1	GCF_000025925.1_WP_013063113.1	GCF_000172635.2_WP_014949880.1
GCF_000250945.1_WP_002286016.1	GCF_001518735.1_WP_002286016.1	GCF_000024845.1_WP_041806721.1	GCF_000758665.1_WP_042216098.1	GCF_000218915.1_WP_013914612.1	GCF_000172635.2_WP_014949883.1	GCF_001433715.1_WP_057791138.1	GCF_000758665.1_WP_042211619.1	GCF_000020445.1_WP_012495009.1
GCF_000250945.1_WP_002289069.1	GCF_001518735.1_WP_002289069.1	GCF_001708385.1_WP_057672954.1	GCF_000191565.1_WP_004918290.1	GCF_000025925.1_WP_013064620.1	GCF_000172635.2_WP_014950220.1	GCF_000165925.1_WP_003326841.1	GCF_000250945.1_WP_002297170.1	GCF_000011825.1_WP_011226029.1
GCF_000195085.1_WP_013694830.1	GCF_000195675.1_WP_003809603.1	GCF_000717515.1_WP_004221601.1	GCF_000785005.1_WP_032433114.1	GCF_000019845.1_WP_050764035.1	GCF_001026985.1_WP_047781879.1	GCF_001045415.1_WP_001138403.1	GCF_000633175.1_WP_043118030.1	GCF_000430105.1_WP_031610551.1
GCF_000832465.1_WP_001985297.1	GCF_000195675.1_WP_003809801.1	GCF_000165925.1_WP_003328769.1	GCF_000020445.1_WP_011158998.1	GCF_001187505.1_WP_049749121.1	GCF_000195675.1_WP_003811628.1	GCF_001677135.1_WP_043077675.1	GCF_000069185.1_YP_001704271.1	GCF_001700945.1_WP_003939128.1
GCF_000195675.1_WP_003815863.1	GCF_000283995.1_WP_014364553.1	GCF_000277245.1_WP_004597362.1	GCF_000014065.1_WP_011536592.1	GCF_000015565.1_WP_011799405.1	GCF_000047365.1_WP_041175533.1	GCF_000816125.1_WP_040112769.1	GCF_000176035.2_WP_013533336.1	GCF_000430105.1_WP_000732356.1
GCF_001676745.1_WP_066671393.1	GCF_000195675.1_WP_003813543.1	GCF_001654435.1_WP_064583041.1	GCF_001304755.1_WP_046050120.1	GCF_000758665.1_WP_042219916.1	GCF_000834865.1_WP_038638596.1	GCF_000218915.1_WP_013919949.1	GCF_000633175.1_WP_016350869.1	GCF_000218915.1_WP_013920849.1
GCF_000020445.1_WP_012494187.1	GCF_000195675.1_WP_033450234.1	GCF_000695235.1_WP_038524405.1	GCF_001704275.1_WP_067345441.1	GCF_000015565.1_WP_041951073.1	GCF_001187505.1_WP_049747771.1	GCF_000195675.1_WP_010927083.1	GCF_001187505.1_WP_049746706.1	GCF_001700945.1_WP_006947369.1
GCF_000695235.1_WP_016578714.1	GCF_001704275.1_WP_067344153.1	GCF_001187505.1_WP_049748402.1	GCF_000020445.1_WP_012496136.1	GCF_001677135.1_WP_043076149.1	GCF_000015565.1_WP_011812353.1	GCF_001700945.1_WP_065922216.1	GCF_000069185.1_YP_001705349.1	GCF_000020445.1_WP_012497077.1
GCF_001039415.1_WP_000148710.1	GCF_000047365.1_WP_011191797.1	GCF_001026985.1_WP_047782678.1	GCF_001277235.1_WP_032967422.1	GCF_000785005.1_WP_004209765.1	GCF_001304755.1_WP_046695389.1	GCF_000717515.1_WP_002903708.1	GCF_000834865.1_WP_038635851.1	GCF_000430105.1_WP_000206565.1
GCF_001039415.1_WP_000212680.1	GCF_000047365.1_WP_002210368.1	GCF_001026985.1_WP_047780739.1	GCF_000016885.1_WP_011959844.1	GCF_000832465.1_WP_000323761.1	GCF_000633175.1_WP_016349231.1	GCF_000019845.1_WP_041777971.1	GCF_000430105.1_WP_000047690.1	GCF_000020445.1_WP_012496262.1
GCF_001039415.1_WP_000277917.1	GCF_000047365.1_WP_012413481.1	GCF_001026985.1_WP_047781678.1	GCF_001277235.1_WP_038884781.1	GCF_000785005.1_WP_004145907.1	GCF_001304755.1_WP_046695429.1	GCF_000717515.1_WP_004145907.1	GCF_000834865.1_WP_038636214.1	GCF_000430105.1_WP_000245318.1
GCF_001039415.1_WP_000288710.1	GCF_000047365.1_WP_011192069.1	GCF_001026985.1_WP_053007614.1	GCF_001277235.1_WP_007717893.1	GCF_000785005.1_WP_004179215.1	GCF_001304755.1_WP_019083435.1	GCF_000717515.1_WP_002898418.1	GCF_000834865.1_WP_038632174.1	GCF_000430105.1_WP_000288732.1
GCF_001039415.1_WP_001295568.1	GCF_000047365.1_WP_002228215.1	GCF_001026985.1_WP_047781688.1	GCF_001277235.1_WP_015386992.1	GCF_000785005.1_WP_002888808.1	GCF_001304755.1_WP_016266377.1	GCF_000717515.1_WP_002888808.1	GCF_000834865.1_WP_038636226.1	GCF_000430105.1_WP_000846613.1
GCF_001039415.1_WP_001298828.1	GCF_000047365.1_WP_002214605.1	GCF_001045415.1_WP_000778133.1	GCF_001026985.1_WP_047780870.1	GCF_001277235.1_WP_007723672.1	GCF_000785005.1_WP_009309014.1	GCF_000633175.1_WP_016352339.1	GCF_000717515.1_WP_002902513.1	GCF_000430105.1_WP_000750316.1
GCF_001039415.1_WP_001300392.1	GCF_000047365.1_WP_002210812.1	GCF_000015905.1_WP_011852472.1	GCF_001277235.1_WP_032966813.1	GCF_000785005.1_WP_002913070.1	GCF_001304755.1_WP_019083529.1	GCF_000717515.1_WP_002913070.1	GCF_000834865.1_WP_038631872.1	GCF_000430105.1_WP_001670658.1
GCF_001039415.1_WP_032160718.1	GCF_000047365.1_WP_011192308.1	GCF_000785005.1_WP_032433558.1	GCF_000047365.1_WP_011192213.1	GCF_001304755.1_WP_046695136.1	GCF_000717515.1_WP_002896172.1	GCF_000834865.1_WP_042562513.1	GCF_001513745.1_WP_006027252.1	GCF_000430105.1_WP_000917156.1
GCF_000020445.1_WP_011157990.1	GCF_000047365.1_WP_011192647.1	GCF_001045415.1_WP_000337242.1	GCF_000172635.2_WP_014950013.1	GCF_000816125.1_WP_040111943.1	GCF_001304755.1_WP_011816754.1	GCF_000834865.1_WP_042562356.1	GCF_000239175.1_WP_010947834.1	GCF_000633175.1_WP_011706465.1
GCF_000695235.1_WP_038519091.1	GCF_000047365.1_WP_002209069.1	GCF_001704275.1_WP_067352010.1	GCF_001045415.1_WP_020331370.1	GCF_000016885.1_WP_011959381.1	GCF_000165925.1_WP_003328010.1	GCF_000758665.1_WP_042210167.1	GCF_001654435.1_WP_020191933.1	GCF_001700945.1_WP_065923594.1
GCF_001045415.1_WP_000919944.1	GCF_000047365.1_WP_011192499.1	GCF_001677135.1_WP_043080308.1	GCF_000834865.1_WP_038632824.1	GCF_000025925.1_WP_013064834.1	GCF_000024845.1_WP_012844823.1	GCF_000750195.1_WP_038505639.1	GCF_000069185.1_YP_001704174.1	GCF_000633175.1_WP_016350166.1
GCF_001026985.1_WP_047779647.1	GCF_000047365.1_WP_011193237.1	GCF_001277235.1_WP_007720689.1	GCF_000785005.1_WP_020323926.1	GCF_001039415.1_WP_001297394.1	GCF_001304755.1_WP_046051840.1	GCF_000717515.1_WP_002920313.1	GCF_000834865.1_WP_038637230.1	GCF_000430105.1_WP_000874748.1
GCF_001516325.1_WP_003103183.1	GCF_000047365.1_WP_011191832.1	GCF_001277235.1_WP_007732555.1	GCF_000785005.1_WP_004179015.1	GCF_000473745.2_WP_003087657.1	GCF_000717515.1_WP_002894359.1	GCF_001304755.1_WP_046051495.1	GCF_000834865.1_WP_038631336.1	GCF_001654435.1_WP_064582622.1
GCF_000832465.1_WP_033642699.1	GCF_000047365.1_WP_002216696.1	GCF_001277235.1_WP_007734538.1	GCF_000816125.1_WP_052272603.1	GCF_000717515.1_WP_002902432.1	GCF_000785005.1_WP_002902432.1	GCF_000177235.2_WP_013489582.1	GCF_001304755.1_WP_005161573.1	GCF_000834865.1_WP_038632569.1
GCF_000978575.1_WP_004082206.1	GCF_000299235.1_WP_014961234.1	GCF_000832465.1_WP_001251456.1	GCF_000165925.1_WP_003154355.1	GCF_000021645.1_YP_002353332.1	GCF_000758665.1_WP_006209218.1	GCF_000789335.1_WP_004082206.1	GCF_000218915.1_WP_009672664.1	GCF_000177235.2_WP_013489149.1
GCF_000063485.1_WP_011931252.1	GCF_001677135.1_WP_043079909.1	GCF_000215105.1_WP_013840006.1	GCF_000695235.1_WP_016576783.1	GCF_000069185.1_YP_001701487.1	GCF_000069185.1_YP_001702649.1	GCF_001700945.1_WP_006935029.1	GCF_001187505.1_WP_049746582.1	GCF_000695235.1_WP_037634402.1
GCF_000063485.1_WP_011931849.1	GCF_001677135.1_WP_043076626.1	GCF_000215105.1_WP_049788499.1	GCF_000177235.2_WP_013487062.1	GCF_000695235.1_WP_045788568.1	GCF_001704275.1_WP_067346341.1	GCF_001187505.1_WP_049749177.1	GCF_000024845.1_WP_012844297.1	GCF_000069185.1_YP_001704568.1
GCF_000063485.1_WP_012038172.1	GCF_001677135.1_WP_043079065.1	GCF_000215105.1_WP_013839130.1	GCF_000800475.2_WP_052177293.1	GCF_000695235.1_WP_016574282.1	GCF_001704275.1_WP_067353826.1	GCF_001187505.1_WP_049747470.1	GCF_000069185.1_YP_001703998.1	GCF_000196535.1_WP_041797982.1
GCF_000063485.1_WP_012038303.1	GCF_001677135.1_WP_043080052.1	GCF_000215105.1_WP_013839053.1	GCF_000695235.1_WP_016572339.1	GCF_001704275.1_WP_018088059.1	GCF_000196535.1_WP_013189382.1	GCF_001187505.1_WP_049745972.1	GCF_000069185.1_YP_001702608.1	GCF_001700945.1_WP_006947655.1
GCF_000063485.1_WP_012039190.1	GCF_001677135.1_WP_043080472.1	GCF_000215105.1_WP_013839787.1	GCF_000800475.2_WP_026643852.1	GCF_000695235.1_WP_016573421.1	GCF_001704275.1_WP_067348145.1	GCF_001187505.1_WP_049744858.1	GCF_000069185.1_YP_001701494.1	GCF_001700945.1_WP_006936407.1
GCF_000063485.1_WP_043561534.1	GCF_001677135.1_WP_043076574.1	GCF_000215105.1_WP_041294781.1	GCF_000695235.1_WP_018541699.1	GCF_001704275.1_WP_018541699.1	GCF_001187505.1_WP_049749149.1	GCF_000024845.1_WP_012842726.1	GCF_000069185.1_YP_001704401.1	GCF_001700945.1_WP_029544726.1
GCF_000215105.1_WP_013838002.1	GCF_001677135.1_WP_043077661.1	GCF_000695235.1_WP_016575979.1	GCF_001704275.1_WP_039633016.1	GCF_000196535.1_WP_004009889.1	GCF_001187505.1_WP_049747786.1	GCF_000069185.1_YP_001704260.1	GCF_001700945.1_WP_065922411.1	GCF_000063485.1_WP_043560715.1
GCF_000215105.1_WP_013838026.1	GCF_001677135.1_WP_043079890.1	GCF_000176035.2_WP_013896544.1	GCF_001187505.1_WP_049749186.1	GCF_001516325.1_WP_003088736.1	GCF_000473745.2_WP_022580914.1	GCF_001187505.1_WP_049745976.1	GCF_000069185.1_YP_001702631.1	GCF_000014065.1_WP_011538298.1
GCF_000215105.1_WP_013838167.1	GCF_001677135.1_WP_043078385.1	GCF_000695235.1_WP_038521427.1	GCF_001704275.1_WP_067347465.1	GCF_001187505.1_WP_049745498.1	GCF_000069185.1_YP_001705493.1	GCF_001700945.1_WP_029546367.1	GCF_001187505.1_WP_049746018.1	GCF_001700945.1_WP_065923463.1
GCF_000215105.1_WP_013838791.1	GCF_001677135.1_WP_043079853.1	GCF_000695235.1_WP_038523980.1	GCF_001704275.1_WP_067344159.1	GCF_000176035.2_WP_013897150.1	GCF_001187505.1_WP_049743557.1	GCF_001187505.1_WP_049743556.1	GCF_000069185.1_YP_001701033.1	GCF_001700945.1_WP_006931710.1
GCF_000215105.1_WP_013840069.1	GCF_001677135.1_WP_043078256.1	GCF_000695235.1_WP_016578027.1	GCF_001704275.1_WP_067349181.1	GCF_001617525.1_WP_011100970.1	GCF_001187505.1_WP_049748570.1	GCF_000218915.1_WP_013916063.1	GCF_000069185.1_YP_001705628.1	GCF_001700945.1_WP_006932293.1
GCF_001433715.1_WP_057789774.1	GCF_001677135.1_WP_043078188.1	GCF_001187505.1_WP_049748571.1	GCF_001700945.1_WP_006932115.1	GCF_000750195.1_WP_034646437.1	GCF_000024845.1_WP_012843017.1	GCF_000069185.1_YP_001705642.1	GCF_000816125.1_WP_039618436.1	GCF_000024845.1_WP_012844269.1
GCF_001718555.1_WP_069258503.1	GCF_001677135.1_WP_043079657.1	GCF_000020445.1_WP_012496264.1	GCF_000014065.1_WP_011539297.1	GCF_000695235.1_WP_038517218.1	GCF_000176035.2_WP_041164178.1	GCF_001187505.1_WP_049743515.1	GCF_000816125.1_WP_039620842.1	GCF_001187505.1_WP_049744380.1
GCF_001718555.1_WP_069258506.1	GCF_001677135.1_WP_043077749.1	GCF_000695235.1_WP_020929916.1	GCF_001677135.1_WP_043075781.1	GCF_000176035.2_WP_013891938.1	GCF_001187505.1_WP_049744975.1	GCF_000069185.1_YP_001705076.1	GCF_001700945.1_WP_029547120.1	GCF_001187505.1_WP_049748120.1
GCF_000020445.1_WP_011157436.1	GCF_001677135.1_WP_043078117.1	GCF_000695235.1_WP_016579085.1	GCF_001704275.1_WP_067344956.1	GCF_001187505.1_WP_049743781.1	GCF_001677135.1_WP_043077093.1	GCF_001700945.1_WP_029541170.1	GCF_000069185.1_YP_001703853.1	GCF_001713435.1_WP_069051536.1
GCF_000020445.1_WP_012495659.1	GCF_001677135.1_WP_043078788.1	GCF_000014065.1_WP_011539545.1	GCF_000176035.2_WP_013894741.1	GCF_001187505.1_WP_049745056.1	GCF_001654435.1_WP_043314251.1	GCF_000816125.1_WP_040111627.1	GCF_001700945.1_WP_006945429.1	GCF_000069185.1_YP_001701781.1
GCF_000695235.1_WP_038523397.1	GCF_001677135.1_WP_043075929.1	GCF_001704275.1_WP_067345074.1	GCF_001187505.1_WP_049749130.1	GCF_000218915.1_WP_041617683.1	GCF_000832465.1_WP_000482042.1	GCF_000015905.1_WP_004537226.1	GCF_000069185.1_YP_001702367.1	GCF_001700945.1_WP_065922370.1
GCF_001516325.1_WP_003107646.1	GCF_000473745.2_WP_003091413.1	GCF_001654435.1_WP_043313523.1	GCF_000176035.2_WP_013895567.1	GCF_000816125.1_WP_039620096.1	GCF_000633175.1_WP_016349896.1	GCF_000215105.1_WP_013838908.1	GCF_001708385.1_WP_057672668.1	GCF_000020445.1_WP_012494032.1
GCF_000941055.1_WP_044638541.1	GCF_000832465.1_WP_000999075.1	GCF_000024845.1_WP_012845009.1	GCF_000750195.1_WP_013619718.1	GCF_000758665.1_WP_052429807.1	GCF_000218915.1_WP_013914773.1	GCF_000165925.1_WP_004430564.1	GCF_000177235.2_WP_013488669.1	GCF_000218915.1_WP_013918814.1
GCF_001704275.1_WP_067344935.1	GCF_000832465.1_WP_000991764.1	GCF_000785005.1_WP_032433318.1	GCF_000165925.1_WP_003325277.1	GCF_001026985.1_WP_047779904.1	GCF_000717515.1_WP_002912654.1	GCF_001304755.1_WP_019079377.1	GCF_000695235.1_WP_038523509.1	GCF_001187505.1_WP_049745132.1
GCF_001045415.1_WP_000549756.1	GCF_000832465.1_WP_000499921.1	GCF_001708385.1_WP_057670811.1	GCF_000750195.1_WP_013620445.1	GCF_001700945.1_WP_006939821.1	GCF_000191565.1_WP_004919772.1	GCF_000069185.1_YP_001701638.1	GCF_001187505.1_WP_049747683.1	GCF_000633175.1_WP_011706477.1
GCF_000750195.1_WP_013620821.1	GCF_001708385.1_WP_057670848.1	GCF_000191565.1_WP_004919727.1	GCF_000941055.1_WP_044637752.1	GCF_000025925.1_WP_013063766.1	GCF_000236405.1_WP_050798155.1	GCF_000262715.1_WP_014726483.1	GCF_001457555.1_WP_005896475.1	GCF_000212375.1_WP_013760613.1
GCF_001507065.1_WP_002932865.1	GCF_000750195.1_WP_038506976.1	GCF_001708385.1_WP_057669022.1	GCF_001653435.1_WP_064437837.1	GCF_000191565.1_WP_004919909.1	GCF_000941055.1_WP_044638637.1	GCF_000236405.1_WP_014246483.1	GCF_000262715.1_WP_014726368.1	GCF_000212375.1_WP_013760938.1
GCF_000953015.1_WP_052661069.1	GCF_000750195.1_WP_013622728.1	GCF_000195085.1_WP_013695613.1	GCF_000941055.1_WP_044638613.1	GCF_000239175.1_WP_010945965.1	GCF_001653935.1_WP_021193761.1	GCF_000299095.1_WP_014953985.1	GCF_000024845.1_WP_012844100.1	GCF_001713435.1_WP_054136578.1
GCF_000063485.1_WP_011931318.1	GCF_000750195.1_WP_038504646.1	GCF_000021645.1_YP_002352033.1	GCF_001708385.1_WP_057670331.1	GCF_000024845.1_WP_012844435.1	GCF_000941055.1_WP_044639659.1	GCF_000218915.1_WP_013915793.1	GCF_000025925.1_WP_013063425.1	GCF_000025925.1_WP_013063729.1
GCF_001277235.1_WP_032967078.1	GCF_000750195.1_WP_051983458.1	GCF_001700945.1_WP_065923175.1	GCF_000063605.1_WP_011949798.1	GCF_000952915.1_WP_019269475.1	GCF_000473745.2_WP_014603615.1	GCF_000015565.1_WP_011809100.1	GCF_000800475.2_WP_039171473.1	GCF_000767055.1_WP_018022803.1
GCF_001708385.1_WP_057668905.1	GCF_000750195.1_WP_038506637.1	GCF_000024845.1_WP_012844302.1	GCF_000191565.1_WP_004919098.1	GCF_000941055.1_WP_044638849.1	GCF_000212375.1_WP_013760437.1	GCF_000025925.1_WP_013065492.1	GCF_000236405.1_WP_014246000.1	GCF_000262715.1_WP_014726876.1
GCF_001708385.1_WP_057669912.1	GCF_000750195.1_WP_013620051.1	GCF_000024845.1_WP_012843788.1	GCF_000191565.1_WP_004919750.1	GCF_000941055.1_WP_044638568.1	GCF_000212375.1_WP_013760451.1	GCF_000025925.1_WP_013063355.1	GCF_000236405.1_WP_014246500.1	GCF_000262715.1_WP_014726351.1
GCF_001708385.1_WP_057670475.1	GCF_000750195.1_WP_013620627.1	GCF_000024845.1_WP_012844181.1	GCF_000191565.1_WP_004919578.1	GCF_000941055.1_WP_044637412.1	GCF_000212375.1_WP_013760064.1	GCF_000025925.1_WP_013065385.1	GCF_000236405.1_WP_014246212.1	GCF_000262715.1_WP_014726654.1
GCF_001708385.1_WP_057670611.1	GCF_000750195.1_WP_013620967.1	GCF_000024845.1_WP_012842720.1	GCF_000191565.1_WP_004916608.1	GCF_000941055.1_WP_044637540.1	GCF_000212375.1_WP_013760901.1	GCF_000025925.1_WP_013063903.1	GCF_000236405.1_WP_014246490.1	GCF_000262715.1_WP_014726361.1
GCF_001708385.1_WP_057671197.1	GCF_000750195.1_WP_038505932.1	GCF_000024845.1_WP_012844453.1	GCF_000191565.1_WP_004917598.1	GCF_000941055.1_WP_044639501.1	GCF_000212375.1_WP_013760550.1	GCF_000025925.1_WP_041386842.1	GCF_000236405.1_WP_041178601.1	GCF_000262715.1_WP_014726834.1
GCF_001708385.1_WP_057672793.1	GCF_000750195.1_WP_013622851.1	GCF_000024845.1_WP_012842604.1	GCF_000191565.1_WP_004916340.1	GCF_000941055.1_WP_044639277.1	GCF_000212375.1_WP_004331169.1	GCF_000025925.1_WP_013063820.1	GCF_000236405.1_WP_014246146.1	GCF_000262715.1_WP_041178392.1
GCF_001708385.1_WP_057673141.1	GCF_000750195.1_WP_013621875.1	GCF_000191565.1_WP_004916677.1	GCF_000941055.1_WP_044638244.1	GCF_000212375.1_WP_013760296.1	GCF_000025925.1_WP_049769102.1	GCF_000262715.1_WP_014726442.1	GCF_000024845.1_WP_012844213.1	GCF_000236405.1_WP_014246415.1
GCF_000785005.1_WP_000845048.1	GCF_000750195.1_WP_013621073.1	GCF_000191565.1_WP_004918847.1	GCF_001045415.1_WP_000198593.1	GCF_000473745.2_WP_000845048.1	GCF_000816125.1_WP_040111873.1	GCF_001433715.1_WP_057794148.1	GCF_001045415.1_WP_000841995.1	GCF_000430105.1_WP_000845048.1
GCF_000063485.1_WP_012037552.1	GCF_000758665.1_WP_042218315.1	GCF_000215105.1_WP_013839920.1	GCF_000014065.1_WP_011536921.1	GCF_000176035.2_WP_013891616.1	GCF_000218915.1_WP_013919632.1	GCF_000816125.1_WP_038686942.1	GCF_000024425.1_WP_013014978.1	GCF_000177235.2_WP_013490276.1
GCF_000021645.1_YP_002352334.1	GCF_000758665.1_WP_042213995.1	GCF_000816125.1_WP_040111474.1	GCF_000717515.1_WP_002882875.1	GCF_000785005.1_WP_002882875.1	GCF_000015565.1_WP_041950734.1	GCF_000176035.2_WP_013897235.1	GCF_000218915.1_WP_013920842.1	GCF_001039415.1_WP_000507106.1
GCF_000758665.1_WP_042219870.1	GCF_000177235.2_WP_013490311.1	GCF_000695235.1_WP_016570528.1	GCF_000816125.1_WP_038686812.1	GCF_001704275.1_WP_067352310.1	GCF_001187505.1_WP_049743068.1	GCF_000218915.1_WP_013918574.1	GCF_000024425.1_WP_013014576.1	GCF_000430105.1_WP_000192193.1
GCF_000695235.1_WP_038522896.1	GCF_000758665.1_WP_042218958.1	GCF_001704275.1_WP_067345889.1	GCF_000218915.1_WP_013920998.1	GCF_000177235.2_WP_013489766.1	GCF_000020445.1_WP_011502578.1	GCF_000816125.1_WP_039621990.1	GCF_000218915.1_WP_013915812.1	GCF_001700945.1_WP_006943338.1
GCF_001045415.1_WP_000180271.1	GCF_000172635.2_WP_014949887.1	GCF_001433715.1_WP_057796064.1	GCF_000015565.1_WP_011810168.1	GCF_000473745.2_WP_008267281.1	GCF_000473745.2_WP_038404453.1	GCF_001513745.1_WP_009916778.1	GCF_001045415.1_WP_001277248.1	GCF_001026985.1_WP_047782211.1
GCF_001277235.1_WP_032967429.1	GCF_000025925.1_WP_013063279.1	GCF_001039415.1_WP_000941547.1	GCF_000717515.1_WP_004162150.1	GCF_000785005.1_WP_029884024.1	GCF_000047365.1_WP_011192899.1	GCF_000430105.1_WP_001189145.1	GCF_000430105.1_WP_001532084.1	GCF_000430105.1_WP_000029231.1
GCF_001277235.1_WP_007720558.1	GCF_000816125.1_WP_040111619.1	GCF_000717515.1_WP_002886958.1	GCF_000785005.1_WP_032433785.1	GCF_001304755.1_WP_046051861.1	GCF_000834865.1_WP_038637390.1	GCF_000176035.2_WP_013533541.1	GCF_001718555.1_WP_069257530.1	GCF_000176035.2_WP_013533525.1
GCF_001039415.1_WP_000720774.1	GCF_000816125.1_WP_039621637.1	GCF_001708385.1_WP_057668899.1	GCF_000024845.1_WP_012842842.1	GCF_000176035.2_WP_041164319.1	GCF_001713435.1_WP_069051874.1	GCF_001026985.1_WP_047782674.1	GCF_000191565.1_WP_004919676.1	GCF_000430105.1_WP_000792803.1
GCF_000717515.1_WP_032441711.1	GCF_000816125.1_WP_040111986.1	GCF_000020445.1_WP_012497680.1	GCF_001045415.1_WP_000019370.1	GCF_000176035.2_WP_013897118.1	GCF_001654435.1_WP_014819624.1	GCF_001653935.1_WP_037011340.1	GCF_000633175.1_WP_016351227.1	GCF_000717515.1_WP_000019473.1
GCF_001586235.1_WP_062043367.1	GCF_001189495.1_WP_034811659.1	GCF_001457555.1_WP_032842700.1	GCF_000756485.1_WP_038433059.1	GCF_000011825.1_WP_041828091.1	GCF_000800475.2_WP_039171569.1	GCF_000236405.1_WP_014246384.1	GCF_000262715.1_WP_014726472.1	GCF_000191565.1_WP_004918971.1
GCF_000063485.1_WP_011931657.1	GCF_000785005.1_WP_002889849.1	GCF_001039415.1_WP_000354251.1	GCF_000020445.1_WP_012496251.1	GCF_000695235.1_WP_016578407.1	GCF_001704275.1_WP_067356845.1	GCF_000218915.1_WP_013916917.1	GCF_000717515.1_WP_002889849.1	GCF_000430105.1_WP_001532037.1
GCF_001026985.1_WP_047781206.1	GCF_000785005.1_WP_032433517.1	GCF_000016885.1_WP_011959847.1	GCF_000691605.1_WP_038449229.1	GCF_000633175.1_WP_016352073.1	GCF_000717515.1_WP_002916475.1	GCF_000430105.1_WP_000907530.1	GCF_001304755.1_WP_046694790.1	GCF_000834865.1_WP_038631746.1
GCF_000024845.1_WP_012844687.1	GCF_000473745.2_WP_003087993.1	GCF_000014065.1_WP_044026672.1	GCF_000176035.2_WP_013529756.1	GCF_000218915.1_WP_013919997.1	GCF_001516325.1_WP_059309550.1	GCF_001654435.1_WP_009619228.1	GCF_000014065.1_WP_011540193.1	GCF_000177235.2_WP_013487411.1
GCF_001593605.1_WP_067543720.1	GCF_001643975.1_WP_063998043.1	GCF_000341465.2_WP_005013342.1	GCF_000210835.1_WP_005789670.1	GCF_001687385.1_WP_033446254.1	GCF_001307745.1_WP_033446254.1	GCF_001688765.1_WP_012420469.1	GCF_001636235.1_WP_000749172.1	GCF_000009365.1_WP_011589245.1
GCF_000210835.1_WP_014298522.1	GCF_001643975.1_WP_063998137.1	GCF_001040945.1_WP_013236336.1	GCF_000770495.1_WP_004522168.1	GCF_000756145.1_WP_004522168.1	GCF_001562255.1_WP_066617574.1	GCF_000959605.1_WP_045600281.1	GCF_001664125.1_WP_037143519.1	GCF_000011865.1_WP_002870158.1
GCF_001643975.1_WP_063997902.1	GCF_000010325.1_WP_012082137.1	GCF_001483985.1_WP_038454690.1	GCF_000011865.1_WP_002857924.1	GCF_000770495.1_WP_004199381.1	GCF_000191045.1_WP_013638787.1	GCF_000756145.1_WP_004199381.1	GCF_000959325.1_WP_006025878.1	GCF_000959605.1_WP_045600442.1
GCF_001687385.1_WP_019247523.1	GCF_001643975.1_WP_063998950.1	GCF_000021765.1_WP_012586082.1	GCF_000204115.1_WP_005353754.1	GCF_000083545.1_WP_012779236.1	GCF_001307745.1_WP_019247523.1	GCF_001483985.1_WP_058893773.1	GCF_000011865.1_WP_002855343.1	GCF_001562255.1_WP_066619517.1
GCF_000021905.1_WP_012609219.1	GCF_000341465.2_WP_005016871.1	GCF_001040945.1_WP_013234542.1	GCF_000021765.1_WP_004298380.1	GCF_000083545.1_WP_015823637.1	GCF_000021905.1_WP_015948538.1	GCF_001562255.1_WP_066614635.1	GCF_001664125.1_WP_064823238.1	GCF_001040945.1_WP_013232985.1
GCF_000021905.1_WP_015948169.1	GCF_000770495.1_WP_004544089.1	GCF_000021765.1_WP_004313305.1	GCF_000959545.1_WP_011656326.1	GCF_001718835.1_WP_059498123.1	GCF_000756145.1_WP_004192015.1	GCF_000832725.1_WP_001090790.1	GCF_000959325.1_WP_006025781.1	GCF_000959605.1_WP_009904453.1
GCF_000021905.1_WP_015948821.1	GCF_000742835.1_WP_038465977.1	GCF_000770495.1_WP_038765662.1	GCF_001718835.1_WP_069274508.1	GCF_000248435.1_WP_003019945.1	GCF_000756145.1_WP_004536506.1	GCF_000959545.1_WP_011658686.1	GCF_000959325.1_WP_009914432.1	GCF_000959605.1_WP_045602088.1
GCF_000021905.1_WP_015949586.1	GCF_000770495.1_WP_004529196.1	GCF_000234725.1_WP_003416074.1	GCF_000756145.1_WP_004529196.1	GCF_000770175.1_WP_005061558.1	GCF_000959545.1_WP_011660331.1	GCF_000959325.1_WP_006028085.1	GCF_000959605.1_WP_019255335.1	GCF_000009365.1_WP_011587486.1
GCF_001641285.1_WP_063670994.1	GCF_000832725.1_WP_000651978.1	GCF_000770495.1_WP_004528788.1	GCF_001718835.1_WP_059521730.1	GCF_001688765.1_WP_012420760.1	GCF_000756145.1_WP_004528788.1	GCF_000959605.1_WP_009907461.1	GCF_000959325.1_WP_009915376.1	GCF_000250655.1_WP_013918381.1
GCF_001664485.1_WP_064837573.1	GCF_000083545.1_WP_015824657.1	GCF_000022625.1_WP_004686045.1	GCF_000341465.2_WP_005012106.1	GCF_001687385.1_WP_003813863.1	GCF_000959545.1_WP_011661303.1	GCF_001664125.1_WP_064821630.1	GCF_001307745.1_WP_003813863.1	GCF_001562255.1_WP_066609816.1
GCF_001314305.1_WP_054668132.1	GCF_000730425.1_WP_016977715.1	GCF_000816985.1_WP_003092635.1	GCF_000940785.1_WP_000141164.1	GCF_000166055.1_WP_013419465.1	GCF_000250655.1_WP_013918844.1	GCF_000829275.1_WP_003092635.1	GCF_000689415.1_WP_043249675.1	GCF_000832725.1_WP_000141167.1
GCF_001643975.1_WP_063997875.1	GCF_000283615.1_WP_014124516.1	GCF_000940785.1_WP_000619541.1	GCF_000769575.1_WP_000620953.1	GCF_000832725.1_WP_000619532.1	GCF_000600015.1_WP_003726372.1	GCF_000746625.1_WP_010989584.1	GCF_001483985.1_WP_038453422.1	GCF_000816085.1_WP_039646435.1
GCF_001590695.1_WP_027223438.1	GCF_001643975.1_WP_063998023.1	GCF_001483985.1_WP_058893367.1	GCF_000010325.1_WP_012082075.1	GCF_000740965.1_WP_011092799.1	GCF_001590615.1_WP_027223438.1	GCF_000600015.1_WP_003728265.1	GCF_000746625.1_WP_003723876.1	GCF_000011865.1_WP_002867957.1
GCF_000758645.1_WP_039868883.1	GCF_000021905.1_WP_012609927.1	GCF_000730425.1_WP_051903173.1	GCF_000816985.1_WP_003096630.1	GCF_000210835.1_WP_005791180.1	GCF_000166055.1_WP_013420883.1	GCF_000829275.1_WP_003096630.1	GCF_000689415.1_WP_009614168.1	GCF_000250655.1_WP_013921227.1
GCF_000758645.1_WP_042177768.1	GCF_000816985.1_WP_003097894.1	GCF_000740965.1_WP_039291428.1	GCF_000730425.1_WP_038445493.1	GCF_000204115.1_WP_005354004.1	GCF_000758725.1_WP_038572471.1	GCF_000083545.1_WP_015951769.1	GCF_000829275.1_WP_003087469.1	GCF_000689415.1_WP_043249765.1
GCF_000022625.1_WP_002963966.1	GCF_001664485.1_WP_064841344.1	GCF_000829355.1_WP_015824951.1	GCF_000341355.1_WP_015398106.1	GCF_000166055.1_WP_013420481.1	GCF_001664125.1_WP_064823130.1	GCF_001636235.1_WP_000842229.1	GCF_000294715.1_WP_014924173.1	GCF_001562255.1_WP_066616188.1
GCF_001590695.1_WP_027222632.1	GCF_000341465.2_WP_005017435.1	GCF_001687385.1_WP_010929812.1	GCF_001307745.1_WP_010929812.1	GCF_001664485.1_WP_064843977.1	GCF_001562255.1_WP_066615297.1	GCF_001590615.1_WP_027222632.1	GCF_001562255.1_WP_066618394.1	GCF_000218895.1_WP_013925946.1
GCF_001590695.1_WP_027223027.1	GCF_000022625.1_WP_002964515.1	GCF_000083545.1_WP_015823012.1	GCF_001664485.1_WP_064839613.1	GCF_000341355.1_WP_015398207.1	GCF_000583855.1_WP_041112137.1	GCF_001562255.1_WP_066612932.1	GCF_001590615.1_WP_027223027.1	GCF_001664125.1_WP_064822365.1
GCF_000022625.1_WP_002969419.1	GCF_000083545.1_WP_015822196.1	GCF_001308105.1_WP_063790900.1	GCF_001664485.1_WP_064838040.1	GCF_000341355.1_WP_015397969.1	GCF_000742835.1_WP_038464943.1	GCF_000294715.1_WP_042995365.1	GCF_001664125.1_WP_012483397.1	GCF_001562255.1_WP_066610818.1
GCF_001590695.1_WP_027223670.1	GCF_000022625.1_WP_004685941.1	GCF_001664485.1_WP_064841246.1	GCF_000248435.1_WP_003022494.1	GCF_000742835.1_WP_038464966.1	GCF_001584225.1_WP_062119009.1	GCF_001562255.1_WP_066612103.1	GCF_000265425.1_WP_014787304.1	GCF_001590615.1_WP_027223670.1
GCF_000083545.1_WP_003597998.1	GCF_000022625.1_WP_005969315.1	GCF_001664485.1_WP_064838013.1	GCF_000341355.1_WP_015397977.1	GCF_000166055.1_WP_049779246.1	GCF_001664125.1_WP_016734171.1	GCF_000294715.1_WP_042995366.1	GCF_001562255.1_WP_066619771.1	GCF_000742835.1_WP_038464870.1
GCF_000083545.1_WP_003599470.1	GCF_000022625.1_WP_002964749.1	GCF_001664485.1_WP_049731633.1	GCF_000341355.1_WP_015398447.1	GCF_000583855.1_WP_041112497.1	GCF_000166055.1_WP_013420100.1	GCF_001664125.1_WP_004677120.1	GCF_000294715.1_WP_014924419.1	GCF_001562255.1_WP_066617081.1
GCF_000083545.1_WP_003599595.1	GCF_000022625.1_WP_002964700.1	GCF_001664485.1_WP_003566024.1	GCF_000829355.1_WP_015452723.1	GCF_000341355.1_WP_015398283.1	GCF_000166055.1_WP_013418606.1	GCF_001664125.1_WP_029531490.1	GCF_000294715.1_WP_042995428.1	GCF_001562255.1_WP_066613764.1
GCF_000083545.1_WP_003601122.1	GCF_000022625.1_WP_004686592.1	GCF_001664485.1_WP_064836985.1	GCF_000341355.1_WP_015397730.1	GCF_000583855.1_WP_024717171.1	GCF_000166055.1_WP_013419192.1	GCF_001664125.1_WP_004675822.1	GCF_000294715.1_WP_042995308.1	GCF_001562255.1_WP_066609703.1
GCF_000083545.1_WP_003601301.1	GCF_000022625.1_WP_004683706.1	GCF_001664485.1_WP_064838238.1	GCF_000829355.1_WP_012778381.1	GCF_000341355.1_WP_015397877.1	GCF_000166055.1_WP_013418368.1	GCF_001664125.1_WP_064821907.1	GCF_000294715.1_WP_014923970.1	GCF_001562255.1_WP_066612086.1
GCF_000083545.1_WP_003601479.1	GCF_000022625.1_WP_002965068.1	GCF_001664485.1_WP_003582964.1	GCF_000583855.1_WP_041112431.1	GCF_000166055.1_WP_013420492.1	GCF_001664125.1_WP_004676820.1	GCF_000294715.1_WP_011179924.1	GCF_001562255.1_WP_066616042.1	GCF_000010325.1_WP_012082274.1
GCF_000083545.1_WP_003601862.1	GCF_000022625.1_WP_002964835.1	GCF_001664485.1_WP_049734680.1	GCF_000829355.1_WP_012778662.1	GCF_000341355.1_WP_015398531.1	GCF_000166055.1_WP_013418297.1	GCF_001664125.1_WP_037118118.1	GCF_000294715.1_WP_014924505.1	GCF_001562255.1_WP_066615248.1
GCF_000083545.1_WP_003601886.1	GCF_000022625.1_WP_002963985.1	GCF_001308105.1_WP_053406365.1	GCF_001664485.1_WP_003540486.1	GCF_000341355.1_WP_015397964.1	GCF_000294715.1_WP_014924005.1	GCF_001664125.1_WP_003540486.1	GCF_001562255.1_WP_066615941.1	GCF_001641285.1_WP_063672099.1
GCF_000083545.1_WP_003602923.1	GCF_000022625.1_WP_002964812.1	GCF_001664485.1_WP_049734628.1	GCF_000341355.1_WP_015398529.1	GCF_000583855.1_WP_011251813.1	GCF_000166055.1_WP_013419238.1	GCF_001664125.1_WP_064822697.1	GCF_001562255.1_WP_066614437.1	GCF_000294715.1_WP_014924502.1
GCF_000083545.1_WP_003602934.1	GCF_000022625.1_WP_005970903.1	GCF_001664485.1_WP_003542804.1	GCF_000829355.1_WP_015452509.1	GCF_000341355.1_WP_015398515.1	GCF_000166055.1_WP_013420750.1	GCF_001664125.1_WP_012485133.1	GCF_000294715.1_WP_011179822.1	GCF_001562255.1_WP_066620483.1
GCF_000083545.1_WP_003607245.1	GCF_000022625.1_WP_002964694.1	GCF_001664485.1_WP_007533628.1	GCF_000829355.1_WP_015452724.1	GCF_000341355.1_WP_015398282.1	GCF_000166055.1_WP_013419537.1	GCF_001664125.1_WP_007533628.1	GCF_000294715.1_WP_011179649.1	GCF_001562255.1_WP_038359348.1
GCF_000083545.1_WP_003607557.1	GCF_000022625.1_WP_002966365.1	GCF_001664485.1_WP_064841270.1	GCF_000829355.1_WP_012778619.1	GCF_000341355.1_WP_015397596.1	GCF_000166055.1_WP_013420756.1	GCF_001664125.1_WP_064821408.1	GCF_000294715.1_WP_014923776.1	GCF_001562255.1_WP_066609606.1
GCF_000083545.1_WP_012252731.1	GCF_000022625.1_WP_002966072.1	GCF_001664485.1_WP_064840379.1	GCF_000583855.1_WP_041112282.1	GCF_000166055.1_WP_013418389.1	GCF_001664125.1_WP_012484937.1	GCF_000009365.1_WP_011589011.1	GCF_001562255.1_WP_066615833.1	GCF_000010325.1_WP_041353942.1
GCF_000083545.1_WP_012254420.1	GCF_000022625.1_WP_002963560.1	GCF_001664485.1_WP_064837005.1	GCF_000341355.1_WP_015397736.1	GCF_000583855.1_WP_041111903.1	GCF_000166055.1_WP_013418223.1	GCF_001664125.1_WP_016734644.1	GCF_000294715.1_WP_014923825.1	GCF_001562255.1_WP_066609729.1
GCF_000083545.1_WP_012254477.1	GCF_000022625.1_WP_004683386.1	GCF_001664485.1_WP_049733874.1	GCF_000829355.1_WP_015824943.1	GCF_000583855.1_WP_041112071.1	GCF_000166055.1_WP_013419814.1	GCF_001664125.1_WP_004675045.1	GCF_001562255.1_WP_066610703.1	GCF_000008625.1_NP_213139.1
GCF_000083545.1_WP_012255182.1	GCF_000022625.1_WP_002965066.1	GCF_001664485.1_WP_064841047.1	GCF_000341355.1_WP_015398562.1	GCF_000583855.1_WP_052327672.1	GCF_000166055.1_WP_013419792.1	GCF_001664125.1_WP_064822959.1	GCF_000294715.1_WP_042995505.1	GCF_001562255.1_WP_066620854.1
GCF_000083545.1_WP_012605889.1	GCF_000022625.1_WP_006136183.1	GCF_001664485.1_WP_064837678.1	GCF_000341355.1_WP_015397777.1	GCF_000294715.1_WP_014923890.1	GCF_000166055.1_WP_013419956.1	GCF_001664125.1_WP_012483182.1	GCF_001562255.1_WP_066609851.1	GCF_000758725.1_WP_038573471.1
GCF_000083545.1_WP_012606031.1	GCF_000022625.1_WP_002964936.1	GCF_001664485.1_WP_064840847.1	GCF_000829355.1_WP_045490339.1	GCF_000341355.1_WP_015398443.1	GCF_000166055.1_WP_013419786.1	GCF_001664125.1_WP_037141570.1	GCF_000294715.1_WP_014924415.1	GCF_001562255.1_WP_066620840.1
GCF_000083545.1_WP_012778984.1	GCF_000022625.1_WP_002964120.1	GCF_001664485.1_WP_064838583.1	GCF_000341355.1_WP_015398139.1	GCF_000583855.1_WP_041111969.1	GCF_000166055.1_WP_013418367.1	GCF_001664125.1_WP_064822081.1	GCF_000294715.1_WP_014924207.1	GCF_001562255.1_WP_066612652.1
GCF_000083545.1_WP_012779224.1	GCF_000022625.1_WP_002963470.1	GCF_001664485.1_WP_064836344.1	GCF_000829355.1_WP_012778699.1	GCF_000341355.1_WP_041582881.1	GCF_000166055.1_WP_041787778.1	GCF_001664125.1_WP_016734868.1	GCF_000294715.1_WP_011179070.1	GCF_001562255.1_WP_066616408.1
GCF_000083545.1_WP_012779275.1	GCF_000022625.1_WP_002966618.1	GCF_000740965.1_WP_011095837.1	GCF_001664485.1_WP_064841607.1	GCF_001040945.1_WP_013232094.1	GCF_001664125.1_WP_064824127.1	GCF_000758725.1_WP_038571272.1	GCF_000770175.1_WP_005063572.1	GCF_000689415.1_WP_043252362.1
GCF_000083545.1_WP_015821002.1	GCF_000022625.1_WP_002963765.1	GCF_001664485.1_WP_064837755.1	GCF_000829355.1_WP_045490345.1	GCF_000341355.1_WP_015397790.1	GCF_000166055.1_WP_013418633.1	GCF_001664125.1_WP_064821685.1	GCF_000294715.1_WP_014923902.1	GCF_001562255.1_WP_066610192.1
GCF_000083545.1_WP_015821091.1	GCF_000022625.1_WP_004681009.1	GCF_000829355.1_WP_015452627.1	GCF_001664485.1_WP_064836578.1	GCF_000583855.1_WP_052327461.1	GCF_000166055.1_WP_013420165.1	GCF_001664125.1_WP_011428245.1	GCF_001562255.1_WP_066617423.1	GCF_001664125.1_WP_064821347.1
GCF_000083545.1_WP_015821353.1	GCF_000022625.1_WP_004685090.1	GCF_001664485.1_WP_064836953.1	GCF_000829355.1_WP_012778623.1	GCF_000341355.1_WP_015397592.1	GCF_000166055.1_WP_013419377.1	GCF_001664125.1_WP_012482839.1	GCF_000294715.1_WP_042995294.1	GCF_001562255.1_WP_066609619.1
GCF_000083545.1_WP_015821372.1	GCF_000022625.1_WP_002967534.1	GCF_000204115.1_WP_005354471.1	GCF_000265425.1_WP_014784738.1	GCF_000166055.1_WP_049779205.1	GCF_000689415.1_WP_052355448.1	GCF_000287215.2_WP_005330616.1	GCF_001562255.1_WP_066613538.1	GCF_000265425.1_WP_014787348.1
GCF_000083545.1_WP_015821396.1	GCF_000022625.1_WP_002969198.1	GCF_001664485.1_WP_064840849.1	GCF_000829355.1_WP_015452709.1	GCF_000341355.1_WP_015398451.1	GCF_000166055.1_WP_049779428.1	GCF_001664125.1_WP_012485357.1	GCF_000294715.1_WP_042995459.1	GCF_001562255.1_WP_066619007.1
GCF_000083545.1_WP_015821654.1	GCF_000022625.1_WP_004686484.1	GCF_001664485.1_WP_064838066.1	GCF_000829355.1_WP_045490333.1	GCF_000341355.1_WP_015398076.1	GCF_000742835.1_WP_038466986.1	GCF_000294715.1_WP_014924034.1	GCF_001664125.1_WP_064821810.1	GCF_001562255.1_WP_066611756.1
GCF_000083545.1_WP_015821669.1	GCF_000022625.1_WP_004685645.1	GCF_001664485.1_WP_064838173.1	GCF_000742835.1_WP_038463883.1	GCF_000166055.1_WP_013420436.1	GCF_001263175.1_WP_050727465.1	GCF_001664125.1_WP_064821867.1	GCF_001688765.1_WP_065529233.1	GCF_001562255.1_WP_066620117.1
GCF_000083545.1_WP_015821848.1	GCF_000022625.1_WP_004684512.1	GCF_001664485.1_WP_064840922.1	GCF_000829355.1_WP_012778654.1	GCF_000341355.1_WP_015398628.1	GCF_000166055.1_WP_013417978.1	GCF_001664125.1_WP_029531895.1	GCF_000294715.1_WP_042995524.1	GCF_001562255.1_WP_066614518.1
GCF_000083545.1_WP_015821863.1	GCF_000022625.1_WP_004684547.1	GCF_001664485.1_WP_064835486.1	GCF_000341355.1_WP_015397469.1	GCF_000583855.1_WP_049750767.1	GCF_000021905.1_WP_012610707.1	GCF_000294715.1_WP_014923608.1	GCF_001664125.1_WP_037142452.1	GCF_001562255.1_WP_066616698.1
GCF_000083545.1_WP_015822086.1	GCF_000022625.1_WP_004686336.1	GCF_001664485.1_WP_064840027.1	GCF_000341355.1_WP_015398277.1	GCF_000583855.1_WP_041110820.1	GCF_000166055.1_WP_013421205.1	GCF_001664125.1_WP_064822475.1	GCF_000294715.1_WP_014924316.1	GCF_001562255.1_WP_066613698.1
GCF_000083545.1_WP_015822145.1	GCF_000022625.1_WP_004686239.1	GCF_001664485.1_WP_064841467.1	GCF_000341355.1_WP_015398620.1	GCF_000583855.1_WP_041112165.1	GCF_000166055.1_WP_013420918.1	GCF_001664125.1_WP_064822863.1	GCF_000294715.1_WP_014924587.1	GCF_001562255.1_WP_066615121.1
GCF_000083545.1_WP_015822612.1	GCF_000022625.1_WP_004683541.1	GCF_001664485.1_WP_064837983.1	GCF_000341355.1_WP_015398110.1	GCF_000583855.1_WP_041112161.1	GCF_000166055.1_WP_049779162.1	GCF_001664125.1_WP_064821763.1	GCF_000294715.1_WP_014924177.1	GCF_001562255.1_WP_066619915.1
GCF_000083545.1_WP_015822688.1	GCF_000022625.1_WP_002966759.1	GCF_001664485.1_WP_003539274.1	GCF_000829355.1_WP_012778387.1	GCF_000341355.1_WP_015398112.1	GCF_000166055.1_WP_013419557.1	GCF_001664125.1_WP_010024961.1	GCF_000294715.1_WP_011179495.1	GCF_001562255.1_WP_066612527.1
GCF_000022625.1_WP_004686160.1	GCF_000816985.1_WP_003097850.1	GCF_000730425.1_WP_023048089.1	GCF_000341465.2_WP_005018041.1	GCF_001687385.1_WP_010931399.1	GCF_001307745.1_WP_010931399.1	GCF_000829275.1_WP_003087520.1	GCF_001636235.1_WP_000617392.1	GCF_001636235.1_WP_000617415.1
GCF_000083545.1_WP_015822757.1	GCF_000022625.1_WP_004686275.1	GCF_001664485.1_WP_064841162.1	GCF_000341355.1_WP_015397682.1	GCF_000583855.1_WP_041110808.1	GCF_000166055.1_WP_013420813.1	GCF_001664125.1_WP_012485645.1	GCF_000294715.1_WP_042995276.1	GCF_001562255.1_WP_066620543.1
GCF_000083545.1_WP_015822783.1	GCF_000022625.1_WP_002969393.1	GCF_001664485.1_WP_064838547.1	GCF_000829355.1_WP_012778380.1	GCF_000341355.1_WP_041583236.1	GCF_000166055.1_WP_013419032.1	GCF_001664125.1_WP_064823128.1	GCF_000294715.1_WP_014924185.1	GCF_001562255.1_WP_066620169.1
GCF_000083545.1_WP_015822812.1	GCF_000022625.1_WP_002964802.1	GCF_001664485.1_WP_064840643.1	GCF_000021765.1_WP_004298373.1	GCF_000583855.1_WP_041110696.1	GCF_000485905.1_WP_023364903.1	GCF_000166055.1_WP_013420920.1	GCF_001664125.1_WP_004679423.1	GCF_001562255.1_WP_066614455.1
GCF_000083545.1_WP_015822813.1	GCF_000022625.1_WP_004684155.1	GCF_001664485.1_WP_064840644.1	GCF_000021765.1_WP_004298374.1	GCF_000583855.1_WP_041110695.1	GCF_000485905.1_WP_023364901.1	GCF_000166055.1_WP_013420921.1	GCF_001664125.1_WP_012485141.1	GCF_001562255.1_WP_066620474.1
GCF_000083545.1_WP_015822869.1	GCF_000022625.1_WP_004686649.1	GCF_001664485.1_WP_064836137.1	GCF_000341355.1_WP_015397418.1	GCF_000166055.1_WP_013418952.1	GCF_001664125.1_WP_004671663.1	GCF_001562255.1_WP_066618886.1	GCF_000294715.1_WP_014923576.1	GCF_000021905.1_WP_012610498.1
GCF_000083545.1_WP_015822932.1	GCF_000022625.1_WP_002971389.1	GCF_001664485.1_WP_010068070.1	GCF_000742835.1_WP_038463868.1	GCF_000294715.1_WP_014923850.1	GCF_000166055.1_WP_013417920.1	GCF_001664125.1_WP_004680166.1	GCF_001562255.1_WP_066613593.1	GCF_000758725.1_WP_038573388.1
GCF_000083545.1_WP_015823013.1	GCF_000022625.1_WP_002964516.1	GCF_001664485.1_WP_064839615.1	GCF_000341355.1_WP_015398208.1	GCF_000583855.1_WP_041111802.1	GCF_000742835.1_WP_038464917.1	GCF_000166055.1_WP_041788858.1	GCF_001664125.1_WP_012484462.1	GCF_001562255.1_WP_066612934.1
GCF_000083545.1_WP_015823040.1	GCF_000022625.1_WP_002965224.1	GCF_001664485.1_WP_064835680.1	GCF_000829355.1_WP_045490208.1	GCF_000341355.1_WP_015397548.1	GCF_001664125.1_WP_004673394.1	GCF_000166055.1_WP_013420752.1	GCF_000294715.1_WP_011179024.1	GCF_001562255.1_WP_066616104.1
GCF_000083545.1_WP_015823242.1	GCF_000022625.1_WP_002971383.1	GCF_001664485.1_WP_064840036.1	GCF_000829355.1_WP_031934902.1	GCF_000583855.1_WP_052327662.1	GCF_001263175.1_WP_050725418.1	GCF_001664125.1_WP_064822478.1	GCF_000294715.1_WP_042995427.1	GCF_001562255.1_WP_066613705.1
GCF_000083545.1_WP_015823379.1	GCF_000022625.1_WP_004682186.1	GCF_001664485.1_WP_064836376.1	GCF_001040945.1_WP_013234255.1	GCF_001593605.1_WP_067546555.1	GCF_000166055.1_WP_013419706.1	GCF_000485905.1_WP_023367406.1	GCF_001664125.1_WP_012482584.1	GCF_001562255.1_WP_066621286.1
GCF_000083545.1_WP_015824048.1	GCF_000022625.1_WP_004686165.1	GCF_001664485.1_WP_064836939.1	GCF_000341355.1_WP_041583147.1	GCF_000166055.1_WP_013417945.1	GCF_001664125.1_WP_064821402.1	GCF_001562255.1_WP_066609589.1	GCF_000294715.1_WP_014923768.1	GCF_001688765.1_WP_065529581.1
GCF_000083545.1_WP_015824079.1	GCF_000022625.1_WP_002969339.1	GCF_001664485.1_WP_064838394.1	GCF_000829355.1_WP_015452676.1	GCF_000341355.1_WP_015398039.1	GCF_000294715.1_WP_014924061.1	GCF_000166055.1_WP_013421084.1	GCF_001664125.1_WP_012483723.1	GCF_001562255.1_WP_066611943.1
GCF_000083545.1_WP_015824109.1	GCF_000022625.1_WP_002963604.1	GCF_001664485.1_WP_064837934.1	GCF_000829355.1_WP_012778554.1	GCF_000341355.1_WP_015397841.1	GCF_001664125.1_WP_004680491.1	GCF_000166055.1_WP_013418627.1	GCF_000294715.1_WP_042995349.1	GCF_001562255.1_WP_066611796.1
GCF_000083545.1_WP_015824385.1	GCF_000770495.1_WP_004528320.1	GCF_000250655.1_WP_013919326.1	GCF_000166055.1_WP_013421060.1	GCF_001562255.1_WP_066614333.1	GCF_000756145.1_WP_004528320.1	GCF_000959325.1_WP_006027218.1	GCF_000959605.1_WP_009900211.1	GCF_000083545.1_WP_015822135.1
GCF_000083545.1_WP_015824420.1	GCF_000022625.1_WP_002970554.1	GCF_000816985.1_WP_003112646.1	GCF_000730425.1_WP_038445116.1	GCF_001664485.1_WP_064844361.1	GCF_001562255.1_WP_066610481.1	GCF_000829275.1_WP_009314969.1	GCF_001664125.1_WP_064823981.1	GCF_001718835.1_WP_069269516.1
GCF_000083545.1_WP_015824534.1	GCF_000022625.1_WP_004686661.1	GCF_001664485.1_WP_064841341.1	GCF_000829355.1_WP_015452558.1	GCF_000583855.1_WP_011252991.1	GCF_000166055.1_WP_013420228.1	GCF_001263175.1_WP_050726266.1	GCF_001664125.1_WP_064822060.1	GCF_001562255.1_WP_066612983.1
GCF_000083545.1_WP_041357731.1	GCF_000022625.1_WP_002964897.1	GCF_000730425.1_WP_038446587.1	GCF_000447675.1_WP_020966262.1	GCF_000204115.1_WP_005337196.1	GCF_000166055.1_WP_013420467.1	GCF_000287215.2_WP_041205604.1	GCF_000009365.1_WP_011589159.1	GCF_001562255.1_WP_066615954.1
GCF_000083545.1_WP_041357803.1	GCF_000022625.1_WP_002969609.1	GCF_001664485.1_WP_064841200.1	GCF_000341355.1_WP_041583129.1	GCF_000583855.1_WP_041111748.1	GCF_000166055.1_WP_013418866.1	GCF_001664125.1_WP_064823025.1	GCF_000294715.1_WP_014924572.1	GCF_001562255.1_WP_066615816.1
GCF_000083545.1_WP_041357899.1	GCF_000022625.1_WP_004683936.1	GCF_001664485.1_WP_003573434.1	GCF_000341355.1_WP_015398017.1	GCF_000583855.1_WP_011251660.1	GCF_000166055.1_WP_013418453.1	GCF_001664125.1_WP_004675946.1	GCF_000294715.1_WP_011179382.1	GCF_001562255.1_WP_066612120.1
GCF_000083545.1_WP_041358862.1	GCF_000022625.1_WP_002966799.1	GCF_000341355.1_WP_015398182.1	GCF_000583855.1_WP_041112933.1	GCF_000742835.1_WP_038462812.1	GCF_000166055.1_WP_049779149.1	GCF_000294715.1_WP_042995407.1	GCF_001562255.1_WP_066620071.1	GCF_001636235.1_WP_000677759.1
GCF_000758645.1_WP_042173650.1	GCF_000740965.1_WP_039289862.1	GCF_000816985.1_WP_003098705.1	GCF_000695935.1_WP_004210023.1	GCF_000829275.1_WP_003091770.1	GCF_001485455.1_WP_022646446.1	GCF_001651925.1_WP_000059900.1	GCF_001651945.1_WP_000059900.1	GCF_000250655.1_WP_014370527.1
GCF_000758645.1_WP_042178516.1	GCF_000940785.1_WP_000852551.1	GCF_000600015.1_WP_010958893.1	GCF_000746625.1_WP_003722498.1	GCF_000250655.1_WP_013916416.1	GCF_000769575.1_WP_000568353.1	GCF_000832725.1_WP_000852553.1	GCF_000758725.1_WP_036676031.1	GCF_000816085.1_WP_039645634.1
GCF_000758645.1_WP_042179740.1	GCF_001718835.1_WP_059524907.1	GCF_000331995.1_WP_015358551.1	GCF_000770495.1_WP_004198534.1	GCF_000756145.1_WP_004198534.1	GCF_000959545.1_WP_012366855.1	GCF_000959325.1_WP_006028848.1	GCF_000959605.1_WP_009899730.1	GCF_000758725.1_WP_036675683.1
GCF_000022625.1_WP_004685420.1	GCF_001664485.1_WP_064836957.1	GCF_000940785.1_WP_000416657.1	GCF_000832725.1_WP_000416647.1	GCF_000769575.1_WP_000454784.1	GCF_001664125.1_WP_064821406.1	GCF_000816085.1_WP_039647019.1	GCF_000758725.1_WP_036680986.1	GCF_000758645.1_WP_042174592.1
GCF_000758645.1_WP_042180776.1	GCF_000770495.1_WP_004535871.1	GCF_000250655.1_WP_013916955.1	GCF_000758725.1_WP_038569254.1	GCF_001718835.1_WP_069269722.1	GCF_001664485.1_WP_064836055.1	GCF_001562255.1_WP_066614873.1	GCF_000756145.1_WP_004535871.1	GCF_001664125.1_WP_064821220.1
GCF_000740965.1_WP_011091968.1	GCF_000283615.1_WP_014125451.1	GCF_001267395.1_WP_005880810.1	GCF_001485455.1_WP_022646283.1	GCF_000600015.1_WP_003727868.1	GCF_000832725.1_WP_001131822.1	GCF_001651925.1_WP_001128442.1	GCF_001651945.1_WP_001128442.1	GCF_000746625.1_WP_003722257.1
GCF_000740965.1_WP_011093076.1	GCF_000022625.1_WP_004686028.1	GCF_001664485.1_WP_064838482.1	GCF_001562255.1_WP_066610487.1	GCF_001010285.1_WP_046974043.1	GCF_001664125.1_WP_064822018.1	GCF_001651945.1_WP_000084161.1	GCF_001664125.1_WP_064823737.1	GCF_001651925.1_WP_000084161.1
GCF_000022625.1_WP_004685024.1	GCF_001664485.1_WP_064844901.1	GCF_000233735.1_WP_014524131.1	GCF_001593605.1_WP_067549757.1	GCF_001026945.1_WP_014401480.1	GCF_001281445.1_WP_013912642.1	GCF_000265425.1_WP_052313278.1	GCF_000011865.1_WP_002867603.1	GCF_001664125.1_WP_064821327.1
GCF_000740965.1_WP_039291411.1	GCF_000022625.1_WP_006135397.1	GCF_001308105.1_WP_060690449.1	GCF_001314305.1_WP_054666925.1	GCF_000021905.1_WP_012610529.1	GCF_000740965.1_WP_011092621.1	GCF_000770175.1_WP_038437996.1	GCF_000234725.1_WP_011799112.1	GCF_000009365.1_WP_041704888.1
GCF_000022625.1_WP_006135509.1	GCF_001664485.1_WP_064836890.1	GCF_000770495.1_WP_009973594.1	GCF_001664125.1_WP_012482804.1	GCF_001562255.1_WP_066609940.1	GCF_000756145.1_WP_004192063.1	GCF_000959605.1_WP_045598831.1	GCF_000959545.1_WP_011656670.1	GCF_000689415.1_WP_043248366.1
GCF_000022625.1_WP_002964574.1	GCF_001308105.1_WP_060688303.1	GCF_000940785.1_WP_000337589.1	GCF_000600015.1_WP_010959001.1	GCF_001267395.1_WP_053109026.1	GCF_000832725.1_WP_000337576.1	GCF_000769575.1_WP_000337379.1	GCF_000746625.1_WP_003729002.1	GCF_000746625.1_WP_012951869.1
GCF_001308105.1_WP_053406928.1	GCF_001593605.1_WP_067549594.1	GCF_000218895.1_WP_013928670.1	GCF_001718835.1_WP_069274355.1	GCF_001664485.1_WP_064839174.1	GCF_000220625.1_WP_013996214.1	GCF_001584225.1_WP_062116503.1	GCF_001664125.1_WP_012484283.1	GCF_000959545.1_WP_011661086.1
GCF_000022625.1_WP_004686244.1	GCF_001664485.1_WP_064843876.1	GCF_001593605.1_WP_067544032.1	GCF_000770495.1_WP_004195426.1	GCF_001664125.1_WP_064823818.1	GCF_001562255.1_WP_066610113.1	GCF_000756145.1_WP_004537268.1	GCF_000959325.1_WP_006027409.1	GCF_000959605.1_WP_045602874.1
GCF_001308105.1_WP_060685825.1	GCF_000758645.1_WP_042178152.1	GCF_000940785.1_WP_000015671.1	GCF_001593605.1_WP_067550458.1	GCF_000832725.1_WP_000015666.1	GCF_000250655.1_WP_014370053.1	GCF_000218895.1_WP_013925979.1	GCF_000220625.1_WP_013997673.1	GCF_000758725.1_WP_038572419.1
GCF_001308105.1_WP_060689460.1	GCF_000758645.1_WP_042175868.1	GCF_000940785.1_WP_016077210.1	GCF_001688765.1_WP_065528812.1	GCF_000600015.1_WP_003729641.1	GCF_000832725.1_WP_000654736.1	GCF_000746625.1_WP_012951660.1	GCF_000250655.1_WP_014369952.1	GCF_000758725.1_WP_036686152.1
GCF_001308105.1_WP_063791141.1	GCF_000022625.1_WP_004682358.1	GCF_001664485.1_WP_064843923.1	GCF_000341355.1_WP_015398393.1	GCF_000294715.1_WP_011179704.1	GCF_000600015.1_WP_003725450.1	GCF_000746625.1_WP_003721340.1	GCF_000952975.1_WP_045077366.1	GCF_001562255.1_WP_066617129.1
GCF_000816985.1_WP_003085910.1	GCF_000022625.1_WP_002966417.1	GCF_001040945.1_WP_013234772.1	GCF_000341465.2_WP_005016526.1	GCF_000959545.1_WP_011661144.1	GCF_001718835.1_WP_069272082.1	GCF_000959325.1_WP_006026422.1	GCF_000829275.1_WP_003085910.1	GCF_000689415.1_WP_043254381.1
GCF_000816985.1_WP_003090587.1	GCF_000022625.1_WP_002966356.1	GCF_000730425.1_WP_038441711.1	GCF_001718835.1_WP_069270802.1	GCF_000583855.1_WP_041111345.1	GCF_001584225.1_WP_062112455.1	GCF_000250655.1_WP_014372274.1	GCF_000829275.1_WP_003090587.1	GCF_000689415.1_WP_043253681.1
GCF_000816985.1_WP_003091829.1	GCF_000022625.1_WP_004686143.1	GCF_000021765.1_WP_004305207.1	GCF_000770495.1_WP_004521404.1	GCF_000287215.2_WP_005324383.1	GCF_000756145.1_WP_004535883.1	GCF_000829275.1_WP_003091829.1	GCF_000156855.2_WP_003689238.1	GCF_000959605.1_WP_009905242.1
GCF_000816985.1_WP_003099657.1	GCF_000022625.1_WP_004685959.1	GCF_001040945.1_WP_013236105.1	GCF_000695935.1_WP_004175054.1	GCF_000218895.1_WP_013926696.1	GCF_001040945.1_WP_013234987.1	GCF_000265425.1_WP_052313248.1	GCF_000829275.1_WP_003097097.1	GCF_000234725.1_WP_003408476.1
GCF_000816985.1_WP_003099719.1	GCF_000022625.1_WP_004686023.1	GCF_001664485.1_WP_064839770.1	GCF_001314305.1_WP_054663181.1	GCF_001641285.1_WP_063672241.1	GCF_000583855.1_WP_041112177.1	GCF_000829275.1_WP_003097014.1	GCF_000689415.1_WP_043248158.1	GCF_001664125.1_WP_064822417.1
GCF_000816985.1_WP_003101146.1	GCF_000022625.1_WP_002967730.1	GCF_001687385.1_WP_010930418.1	GCF_000730425.1_WP_038442838.1	GCF_001584225.1_WP_062112845.1	GCF_001307745.1_WP_010930418.1	GCF_000829275.1_WP_003093942.1	GCF_000689415.1_WP_043249371.1	GCF_001664125.1_WP_016737518.1
GCF_000816985.1_WP_004345616.1	GCF_000695935.1_WP_023279758.1	GCF_000829275.1_WP_003092720.1	GCF_000770495.1_WP_004539691.1	GCF_000756145.1_WP_004527232.1	GCF_000959545.1_WP_011657169.1	GCF_000959605.1_WP_045600632.1	GCF_000959325.1_WP_006026141.1	GCF_000689415.1_WP_043252008.1
GCF_000816985.1_WP_023130912.1	GCF_001718835.1_WP_069272834.1	GCF_000829275.1_WP_003093163.1	GCF_000959545.1_WP_041491155.1	GCF_000756145.1_WP_004521678.1	GCF_000770495.1_WP_004192638.1	GCF_000009365.1_WP_011589225.1	GCF_000959325.1_WP_006026527.1	GCF_000959605.1_WP_045599245.1
GCF_000816985.1_WP_042159467.1	GCF_000021905.1_WP_012609772.1	GCF_001562255.1_WP_066612191.1	GCF_001664485.1_WP_064843040.1	GCF_000829275.1_WP_042115107.1	GCF_000689415.1_WP_043252658.1	GCF_001664125.1_WP_064823542.1	GCF_001562255.1_WP_066615003.1	GCF_000250655.1_WP_013916686.1
GCF_000816985.1_WP_049688472.1	GCF_000740965.1_WP_051122300.1	GCF_001651925.1_WP_001301893.1	GCF_000487615.2_WP_023245195.1	GCF_001651945.1_WP_001301893.1	GCF_000341465.2_WP_050557403.1	GCF_000210855.2_WP_001520747.1	GCF_000493535.2_WP_001520747.1	GCF_001620135.1_WP_023243005.1
GCF_000730425.1_WP_038440465.1	GCF_000283615.1_WP_014124546.1	GCF_000487615.2_WP_000172704.1	GCF_000695935.1_WP_023280789.1	GCF_000959545.1_WP_011656629.1	GCF_000210855.2_WP_000172704.1	GCF_000493535.2_WP_000172704.1	GCF_000250655.1_WP_014369514.1	GCF_001664125.1_WP_064824191.1
GCF_000730425.1_WP_038443516.1	GCF_001718835.1_WP_059715837.1	GCF_001584225.1_WP_062115880.1	GCF_001636235.1_WP_000446790.1	GCF_000959325.1_WP_009913036.1	GCF_000770495.1_WP_004206379.1	GCF_000756145.1_WP_004206379.1	GCF_000959545.1_WP_011660798.1	GCF_000959605.1_WP_009890108.1
GCF_000730425.1_WP_038445568.1	GCF_001590695.1_WP_027222183.1	GCF_000816985.1_WP_003116165.1	GCF_000021765.1_WP_004308208.1	GCF_000204115.1_WP_005355088.1	GCF_000287215.2_WP_041204907.1	GCF_001590615.1_WP_027222183.1	GCF_000829275.1_WP_003141732.1	GCF_000689415.1_WP_043255790.1
GCF_001664485.1_WP_003544097.1	GCF_000022625.1_WP_002965141.1	GCF_001562255.1_WP_066616081.1	GCF_000689415.1_WP_043250029.1	GCF_001664125.1_WP_004675178.1	GCF_000021905.1_WP_012609881.1	GCF_000218895.1_WP_041344179.1	GCF_000832725.1_WP_000142636.1	GCF_000832725.1_WP_001091283.1
GCF_001664485.1_WP_064836449.1	GCF_001040945.1_WP_013233097.1	GCF_000730425.1_WP_038441946.1	GCF_000770495.1_WP_004542231.1	GCF_000959545.1_WP_011659187.1	GCF_000756145.1_WP_004535565.1	GCF_001664125.1_WP_064823525.1	GCF_000959325.1_WP_006026671.1	GCF_000959605.1_WP_045599150.1
GCF_001664485.1_WP_064837961.1	GCF_000022625.1_WP_002963835.1	GCF_001687385.1_WP_010930138.1	GCF_001584225.1_WP_062119901.1	GCF_001307745.1_WP_010930138.1	GCF_001562255.1_WP_066618988.1	GCF_001664485.1_WP_064837346.1	GCF_000689415.1_WP_043249206.1	GCF_001664125.1_WP_064821752.1
GCF_001664485.1_WP_064840276.1	GCF_000022625.1_WP_002968568.1	GCF_000283615.1_WP_041591759.1	GCF_001040945.1_WP_013233067.1	GCF_000331995.1_WP_015360196.1	GCF_001562255.1_WP_066614813.1	GCF_001584225.1_WP_061942328.1	GCF_000250655.1_WP_013920247.1	GCF_001664125.1_WP_004668889.1
GCF_001664485.1_WP_064840742.1	GCF_000022625.1_WP_004682938.1	GCF_000021765.1_WP_012585078.1	GCF_001687385.1_WP_010930386.1	GCF_000021765.1_WP_012585081.1	GCF_001307745.1_WP_010930386.1	GCF_000485905.1_WP_041381759.1	GCF_001562255.1_WP_066610297.1	GCF_001664125.1_WP_004668322.1
GCF_001664485.1_WP_064841076.1	GCF_000022625.1_WP_004682301.1	GCF_001593605.1_WP_067546509.1	GCF_001664125.1_WP_016736279.1	GCF_000218895.1_WP_013930347.1	GCF_000600015.1_WP_003726304.1	GCF_000746625.1_WP_003723632.1	GCF_000218895.1_WP_013930396.1	GCF_000331995.1_WP_015360366.1
GCF_001664485.1_WP_064841479.1	GCF_000022625.1_WP_002965328.1	GCF_000829355.1_WP_015452952.1	GCF_000341355.1_WP_015397421.1	GCF_001562255.1_WP_066615977.1	GCF_000166055.1_WP_013420518.1	GCF_000294715.1_WP_014923578.1	GCF_001664125.1_WP_012485519.1	GCF_000083545.1_WP_015823475.1
GCF_001664485.1_WP_064843772.1	GCF_000022625.1_WP_004684720.1	GCF_001040945.1_WP_013233076.1	GCF_000959545.1_WP_011659427.1	GCF_001718835.1_WP_069274798.1	GCF_001584225.1_WP_062113510.1	GCF_000218895.1_WP_013928330.1	GCF_001664125.1_WP_012490721.1	GCF_000265425.1_WP_014786416.1
GCF_001314305.1_WP_033395007.1	GCF_000022625.1_WP_002965632.1	GCF_000021765.1_WP_012585033.1	GCF_001641285.1_WP_063674340.1	GCF_001040945.1_WP_013235611.1	GCF_000583855.1_WP_052327669.1	GCF_001314305.1_WP_054668609.1	GCF_001562255.1_WP_066616707.1	GCF_001688765.1_WP_065529247.1
GCF_001314305.1_WP_054667998.1	GCF_000022625.1_WP_002966326.1	GCF_001641285.1_WP_063673309.1	GCF_000770495.1_WP_038766072.1	GCF_000756145.1_WP_004537581.1	GCF_001664125.1_WP_016737089.1	GCF_000156855.2_WP_014580268.1	GCF_000959325.1_WP_006028856.1	GCF_000959605.1_WP_045601033.1
GCF_000427035.1_WP_000056607.1	GCF_001021955.1_WP_011285724.1	GCF_000283615.1_WP_014123611.1	GCF_001272635.1_WP_013730587.1	GCF_001267395.1_WP_005875384.1	GCF_000189515.1_WP_014918326.1	GCF_000012705.1_WP_000056607.1	GCF_001477575.1_WP_014293874.1	GCF_001267805.1_WP_002988027.1
GCF_000427035.1_WP_000628848.1	GCF_001021955.1_WP_002983795.1	GCF_000283615.1_WP_014125830.1	GCF_000940785.1_WP_001081908.1	GCF_001267395.1_WP_053109107.1	GCF_001272635.1_WP_002937251.1	GCF_000012705.1_WP_000628848.1	GCF_001267805.1_WP_002983795.1	GCF_000758725.1_WP_038573836.1
GCF_001477575.1_WP_058621582.1	GCF_000283615.1_WP_014123605.1	GCF_000600015.1_WP_003721931.1	GCF_000746625.1_WP_003721931.1	GCF_000427035.1_WP_000914798.1	GCF_001267395.1_WP_005875372.1	GCF_000816085.1_WP_039643635.1	GCF_000769575.1_WP_000721553.1	GCF_000012705.1_WP_000914798.1
GCF_001477575.1_WP_058621609.1	GCF_001021955.1_WP_010922175.1	GCF_000427035.1_WP_000002806.1	GCF_001272635.1_WP_013730153.1	GCF_001267395.1_WP_053111885.1	GCF_000012705.1_WP_000002804.1	GCF_001267805.1_WP_053308305.1	GCF_000083545.1_WP_015821706.1	GCF_000769575.1_WP_001058981.1
GCF_001021955.1_WP_002982615.1	GCF_000427035.1_WP_000526288.1	GCF_000012705.1_WP_000526288.1	GCF_001267805.1_WP_002982615.1	GCF_001272635.1_WP_009909619.1	GCF_000940785.1_WP_000111431.1	GCF_000769575.1_WP_000376235.1	GCF_000816085.1_WP_039647374.1	GCF_000210835.1_WP_005784476.1
GCF_000021765.1_WP_004323229.1	GCF_000021905.1_WP_012610665.1	GCF_000204115.1_WP_005349515.1	GCF_000341465.2_WP_005019861.1	GCF_001307745.1_WP_010931660.1	GCF_001687385.1_WP_010931660.1	GCF_000287215.2_WP_041205190.1	GCF_001562255.1_WP_066618214.1	GCF_001562255.1_WP_066619442.1
GCF_000233735.1_WP_013242846.1	GCF_000210835.1_WP_005788251.1	GCF_001593605.1_WP_067545953.1	GCF_001281445.1_WP_038619572.1	GCF_000758645.1_WP_042173397.1	GCF_000770175.1_WP_014850193.1	GCF_001026945.1_WP_013242846.1	GCF_000758645.1_WP_042177674.1	GCF_000234725.1_WP_003420924.1
GCF_000233735.1_WP_014524003.1	GCF_000210835.1_WP_005786361.1	GCF_000835165.1_WP_042621868.1	GCF_001281445.1_WP_013911979.1	GCF_000770175.1_WP_005060348.1	GCF_001026945.1_WP_014401306.1	GCF_000234725.1_WP_003412229.1	GCF_000265425.1_WP_014784916.1	GCF_001263175.1_WP_050725384.1
GCF_000021905.1_WP_015947121.1	GCF_001040945.1_WP_013234864.1	GCF_000191045.1_WP_013638133.1	GCF_001584225.1_WP_062111395.1	GCF_000331995.1_WP_015359533.1	GCF_001562255.1_WP_066610236.1	GCF_001636235.1_WP_001028504.1	GCF_000009365.1_WP_011588371.1	GCF_000083545.1_WP_015824568.1
GCF_000021905.1_WP_015949155.1	GCF_001040945.1_WP_013234658.1	GCF_000083545.1_WP_003603321.1	GCF_001584225.1_WP_061939863.1	GCF_000166055.1_WP_041789409.1	GCF_000021765.1_WP_004309484.1	GCF_001562255.1_WP_066613507.1	GCF_000021765.1_WP_004303790.1	GCF_001562255.1_WP_066610499.1
GCF_001641285.1_WP_063669961.1	GCF_000959545.1_WP_011660333.1	GCF_001718835.1_WP_069274026.1	GCF_001584225.1_WP_062111975.1	GCF_000770495.1_WP_004187646.1	GCF_001664485.1_WP_064840242.1	GCF_000756145.1_WP_004187646.1	GCF_000959325.1_WP_006028083.1	GCF_000959605.1_WP_045601359.1
GCF_001641285.1_WP_063671101.1	GCF_000770495.1_WP_038766067.1	GCF_001718835.1_WP_069274907.1	GCF_000756145.1_WP_004528765.1	GCF_000959545.1_WP_011659594.1	GCF_001040945.1_WP_013233154.1	GCF_000959325.1_WP_006028845.1	GCF_000689415.1_WP_043256607.1	GCF_000959605.1_WP_045601023.1
GCF_001040945.1_WP_013233377.1	GCF_000341465.2_WP_005014779.1	GCF_000740965.1_WP_011093142.1	GCF_001636235.1_WP_001278402.1	GCF_000816985.1_WP_003100686.1	GCF_000829275.1_WP_003092577.1	GCF_000083545.1_WP_041358098.1	GCF_000689415.1_WP_020207085.1	GCF_000009365.1_WP_011589374.1
GCF_001040945.1_WP_049788066.1	GCF_001687385.1_WP_010930876.1	GCF_000485905.1_WP_023364969.1	GCF_000341465.2_WP_005012574.1	GCF_001307745.1_WP_010930876.1	GCF_001641285.1_WP_063673833.1	GCF_000287215.2_WP_005327363.1	GCF_001010285.1_WP_046974548.1	GCF_000689415.1_WP_043252471.1
GCF_000695935.1_WP_004153104.1	GCF_001485455.1_WP_000830156.1	GCF_000487615.2_WP_000925042.1	GCF_001651925.1_WP_001303036.1	GCF_001651945.1_WP_001303036.1	GCF_000294715.1_WP_042995574.1	GCF_000210855.2_WP_000925042.1	GCF_000493535.2_WP_000925042.1	GCF_001620135.1_WP_000925044.1
GCF_000189515.1_WP_014562824.1	GCF_000758645.1_WP_042174698.1	GCF_001021955.1_WP_002984994.1	GCF_000427035.1_WP_000594936.1	GCF_001272635.1_WP_004194216.1	GCF_000012705.1_WP_000594935.1	GCF_001477575.1_WP_014294719.1	GCF_001267805.1_WP_002984994.1	GCF_000250655.1_WP_014369244.1
GCF_000189515.1_WP_014563473.1	GCF_001477575.1_WP_014294817.1	GCF_000427035.1_WP_000091521.1	GCF_001272635.1_WP_013730375.1	GCF_000012705.1_WP_000091526.1	GCF_001272635.1_WP_013730621.1	GCF_000940785.1_WP_001130579.1	GCF_000758645.1_WP_042175004.1	GCF_000959325.1_WP_006027324.1
GCF_001593605.1_WP_067550090.1	GCF_000210835.1_WP_005788183.1	GCF_001308105.1_WP_060688385.1	GCF_000283615.1_WP_014124973.1	GCF_000758645.1_WP_042176660.1	GCF_001267395.1_WP_005875345.1	GCF_000218895.1_WP_041343590.1	GCF_001688765.1_WP_012421193.1	GCF_000447675.1_WP_020964810.1
GCF_000940785.1_WP_042596844.1	GCF_000959545.1_WP_011656290.1	GCF_001718835.1_WP_069273715.1	GCF_000770495.1_WP_004533891.1	GCF_001584225.1_WP_061943705.1	GCF_000832725.1_WP_000756974.1	GCF_000756145.1_WP_009970918.1	GCF_000959325.1_WP_006025729.1	GCF_000959605.1_WP_009904407.1
GCF_000210835.1_WP_005788692.1	GCF_000022625.1_WP_002966493.1	GCF_001718835.1_WP_059955887.1	GCF_001593605.1_WP_067550443.1	GCF_000204115.1_WP_013723874.1	GCF_000770495.1_WP_038758945.1	GCF_000218895.1_WP_013926993.1	GCF_000959325.1_WP_006027254.1	GCF_000689415.1_WP_043252769.1
GCF_000341465.2_WP_005018699.1	GCF_001040945.1_WP_013235484.1	GCF_000204115.1_WP_005354601.1	GCF_000959545.1_WP_011659650.1	GCF_001718835.1_WP_069274952.1	GCF_001562255.1_WP_066616816.1	GCF_000689415.1_WP_043250915.1	GCF_000816985.1_WP_003099092.1	GCF_000829275.1_WP_003090679.1
GCF_001687385.1_WP_010931047.1	GCF_001040945.1_WP_041311550.1	GCF_000730425.1_WP_017735079.1	GCF_001664485.1_WP_064841800.1	GCF_000959325.1_WP_009917178.1	GCF_000485905.1_WP_051373316.1	GCF_001307745.1_WP_010931047.1	GCF_001562255.1_WP_066614785.1	GCF_001664125.1_WP_016735688.1
GCF_001687385.1_WP_010931322.1	GCF_001718835.1_WP_060025654.1	GCF_000341465.2_WP_025341204.1	GCF_000210835.1_WP_014298816.1	GCF_001307745.1_WP_010931322.1	GCF_000011865.1_WP_002853841.1	GCF_000742835.1_WP_038465805.1	GCF_001636235.1_WP_001982946.1	GCF_000816085.1_WP_039644256.1
GCF_001687385.1_WP_014905734.1	GCF_000695935.1_WP_023280052.1	GCF_000487615.2_WP_023244803.1	GCF_001307745.1_WP_010930574.1	GCF_000210855.2_WP_000782192.1	GCF_000493535.2_WP_022562226.1	GCF_001620135.1_WP_000782192.1	GCF_000250655.1_WP_014371086.1	GCF_000740965.1_WP_039293595.1
GCF_000959545.1_WP_011656382.1	GCF_001718835.1_WP_069272674.1	GCF_001584225.1_WP_061935895.1	GCF_000210835.1_WP_005791100.1	GCF_001664485.1_WP_064838427.1	GCF_001040945.1_WP_048348595.1	GCF_001664125.1_WP_064821982.1	GCF_000341465.2_WP_005015441.1	GCF_000250655.1_WP_014370211.1
GCF_000959545.1_WP_011656782.1	GCF_001718835.1_WP_069272891.1	GCF_001040945.1_WP_013235124.1	GCF_000770495.1_WP_038765775.1	GCF_000740965.1_WP_011093636.1	GCF_001562255.1_WP_066612829.1	GCF_000756145.1_WP_004524019.1	GCF_000959325.1_WP_006027031.1	GCF_001718835.1_WP_060293087.1
GCF_000959545.1_WP_011657201.1	GCF_000743955.1_WP_000509906.1	GCF_000746625.1_WP_003723140.1	GCF_000210855.2_WP_000854956.1	GCF_001651945.1_WP_001301676.1	GCF_001651925.1_WP_001301676.1	GCF_001620135.1_WP_000854956.1	GCF_000493535.2_WP_000854956.1	GCF_000013585.1_WP_000509906.1
GCF_000959545.1_WP_041491128.1	GCF_000770495.1_WP_004192713.1	GCF_001281445.1_WP_014836667.1	GCF_001718835.1_WP_069272671.1	GCF_001026945.1_WP_014558767.1	GCF_000756145.1_WP_004192713.1	GCF_000959325.1_WP_009913139.1	GCF_000959605.1_WP_009890040.1	GCF_000083545.1_WP_003597969.1
GCF_000770495.1_WP_004186473.1	GCF_001718835.1_WP_069271594.1	GCF_000816985.1_WP_003114091.1	GCF_000959325.1_WP_009911526.1	GCF_000756145.1_WP_004186473.1	GCF_000829275.1_WP_003093173.1	GCF_000959545.1_WP_011657693.1	GCF_000959545.1_WP_011655628.1	GCF_000959605.1_WP_045599522.1
GCF_000233735.1_WP_013242335.1	GCF_001021955.1_WP_002984476.1	GCF_000835165.1_WP_042622406.1	GCF_001281445.1_WP_013911927.1	GCF_000770175.1_WP_005059383.1	GCF_001267805.1_WP_002984476.1	GCF_001026945.1_WP_013242335.1	GCF_000816085.1_WP_039645424.1	GCF_000769575.1_WP_000752913.1
GCF_001021955.1_WP_010922016.1	GCF_000740965.1_WP_039294713.1	GCF_000427035.1_WP_000170543.1	GCF_000283615.1_WP_014125401.1	GCF_001010285.1_WP_046974143.1	GCF_001272635.1_WP_002935685.1	GCF_000012705.1_WP_000170543.1	GCF_001267805.1_WP_053308541.1	GCF_000758725.1_WP_038572750.1
GCF_000233735.1_WP_014523263.1	GCF_001040945.1_WP_013234378.1	GCF_000835165.1_WP_042621336.1	GCF_001281445.1_WP_013911374.1	GCF_000600015.1_WP_003724980.1	GCF_000770175.1_WP_005058722.1	GCF_001026945.1_WP_013241794.1	GCF_000234725.1_WP_003408085.1	GCF_000746625.1_WP_003722030.1
GCF_000233735.1_WP_014733066.1	GCF_000758645.1_WP_042172579.1	GCF_000835165.1_WP_042622727.1	GCF_001281445.1_WP_013912259.1	GCF_000770175.1_WP_005065643.1	GCF_001026945.1_WP_013242594.1	GCF_000758725.1_WP_038568591.1	GCF_000234725.1_WP_003403870.1	GCF_000250655.1_WP_013921458.1
GCF_000233735.1_WP_041478361.1	GCF_001021955.1_WP_015055963.1	GCF_000835165.1_WP_042622319.1	GCF_001281445.1_WP_014526459.1	GCF_000331995.1_WP_015359695.1	GCF_001272635.1_WP_002936048.1	GCF_001026945.1_WP_013242929.1	GCF_001267395.1_WP_053109018.1	GCF_001267805.1_WP_014635547.1
GCF_001021955.1_WP_010922650.1	GCF_000427035.1_WP_000052520.1	GCF_000220625.1_WP_041985605.1	GCF_001272635.1_WP_002942264.1	GCF_001042565.1_WP_014714377.1	GCF_000012705.1_WP_000052520.1	GCF_001477575.1_WP_039670466.1	GCF_001267805.1_WP_053308198.1	GCF_000265425.1_WP_014787839.1
GCF_000021905.1_WP_015948863.1	GCF_001021955.1_WP_010921872.1	GCF_000427035.1_WP_000242577.1	GCF_000283615.1_WP_014125889.1	GCF_001267395.1_WP_005875783.1	GCF_001272635.1_WP_013730624.1	GCF_000012705.1_WP_000242574.1	GCF_001477575.1_WP_058621341.1	GCF_001267805.1_WP_014407283.1
GCF_001593605.1_WP_067543572.1	GCF_001021955.1_WP_010922130.1	GCF_000427035.1_WP_001154390.1	GCF_000218895.1_WP_013930297.1	GCF_001272635.1_WP_002937105.1	GCF_000012705.1_WP_001154385.1	GCF_001477575.1_WP_039670929.1	GCF_001267805.1_WP_032464281.1	GCF_001308105.1_WP_063790810.1
GCF_001593605.1_WP_067547534.1	GCF_000487615.2_WP_001188275.1	GCF_000218895.1_WP_013927952.1	GCF_000210855.2_WP_001188274.1	GCF_000493535.2_WP_001188274.1	GCF_001620135.1_WP_001188271.1	GCF_000283615.1_WP_014125432.1	GCF_001308105.1_WP_053404345.1	GCF_000758645.1_WP_042174931.1
GCF_001593605.1_WP_067550254.1	GCF_000204115.1_WP_005354364.1	GCF_001651945.1_WP_000072187.1	GCF_001664485.1_WP_064844978.1	GCF_000220625.1_WP_013998473.1	GCF_000250655.1_WP_013917123.1	GCF_001485455.1_WP_000072187.1	GCF_001651925.1_WP_000072187.1	GCF_000743955.1_WP_000072195.1
GCF_000210835.1_WP_005801140.1	GCF_001021955.1_WP_011285642.1	GCF_000427035.1_WP_000159980.1	GCF_000283615.1_WP_014125826.1	GCF_001267395.1_WP_005880487.1	GCF_000952975.1_WP_045076875.1	GCF_001272635.1_WP_002939274.1	GCF_000012705.1_WP_000159986.1	GCF_001267805.1_WP_011285642.1
GCF_001021955.1_WP_011285434.1	GCF_000816985.1_WP_003110461.1	GCF_000730425.1_WP_038443186.1	GCF_000829275.1_WP_003110461.1	GCF_000689415.1_WP_043249474.1	GCF_001267805.1_WP_011184300.1	GCF_000009365.1_WP_011587678.1	GCF_000010325.1_WP_012081568.1	GCF_000265425.1_WP_014786330.1
GCF_000758645.1_WP_042176201.1	GCF_001021955.1_WP_010922518.1	GCF_000740965.1_WP_011093402.1	GCF_000012705.1_WP_000018435.1	GCF_000769575.1_WP_000031265.1	GCF_000816085.1_WP_039644489.1	GCF_001267805.1_WP_053308269.1	GCF_000234725.1_WP_003413589.1	GCF_000758725.1_WP_038570572.1
GCF_000758645.1_WP_042178514.1	GCF_000940785.1_WP_000290071.1	GCF_000600015.1_WP_003727470.1	GCF_000746625.1_WP_003722499.1	GCF_000769575.1_WP_001096642.1	GCF_000832725.1_WP_000290076.1	GCF_000250655.1_WP_013916417.1	GCF_000758725.1_WP_038572483.1	GCF_000816085.1_WP_039645636.1
GCF_000758645.1_WP_042179536.1	GCF_001021955.1_WP_010922035.1	GCF_000427035.1_WP_000038817.1	GCF_001272635.1_WP_002936059.1	GCF_001267395.1_WP_005878031.1	GCF_000012705.1_WP_000038817.1	GCF_001267805.1_WP_010922035.1	GCF_000758725.1_WP_038572957.1	GCF_000218895.1_WP_013927971.1
GCF_000758645.1_WP_042180150.1	GCF_001021955.1_WP_011285676.1	GCF_000283615.1_WP_014124222.1	GCF_000940785.1_WP_000893569.1	GCF_000218895.1_WP_013926681.1	GCF_000746625.1_WP_012951965.1	GCF_000832725.1_WP_000893556.1	GCF_000250655.1_WP_013920373.1	GCF_001010285.1_WP_052760895.1
GCF_000740965.1_WP_011094119.1	GCF_001021955.1_WP_011017789.1	GCF_000283615.1_WP_014124188.1	GCF_000487615.2_WP_001519464.1	GCF_000210855.2_WP_014411397.1	GCF_000493535.2_WP_001521403.1	GCF_001620135.1_WP_023243384.1	GCF_001267805.1_WP_023078608.1	GCF_000447675.1_WP_020965814.1
GCF_000816985.1_WP_003082673.1	GCF_000233735.1_WP_013242176.1	GCF_000835165.1_WP_042621678.1	GCF_001281445.1_WP_038618822.1	GCF_000770175.1_WP_005056984.1	GCF_000331995.1_WP_015358901.1	GCF_000250655.1_WP_013919516.1	GCF_001026945.1_WP_013242176.1	GCF_000234725.1_WP_010950797.1
GCF_001664485.1_WP_064836484.1	GCF_000816085.1_WP_039643764.1	GCF_001272635.1_WP_002935880.1	GCF_000746625.1_WP_003721854.1	GCF_000250655.1_WP_013915602.1	GCF_000758645.1_WP_042179197.1	GCF_000758725.1_WP_036688945.1	GCF_001010285.1_WP_046973486.1	GCF_000283615.1_WP_014124000.1
GCF_000427035.1_WP_000050394.1	GCF_001021955.1_WP_002985167.1	GCF_000940785.1_WP_000547569.1	GCF_000012705.1_WP_000050394.1	GCF_001272635.1_WP_002937073.1	GCF_000021905.1_WP_015946987.1	GCF_000758725.1_WP_038573493.1	GCF_001267805.1_WP_002985167.1	GCF_000250655.1_WP_041619021.1
GCF_000427035.1_WP_000094336.1	GCF_001021955.1_WP_010922105.1	GCF_000283615.1_WP_014124350.1	GCF_001267395.1_WP_005879615.1	GCF_001272635.1_WP_013730450.1	GCF_000012705.1_WP_000094341.1	GCF_001477575.1_WP_039671077.1	GCF_001267805.1_WP_002990455.1	GCF_000189515.1_WP_014563861.1
GCF_000427035.1_WP_000154429.1	GCF_001021955.1_WP_010922804.1	GCF_000283615.1_WP_014125609.1	GCF_001267395.1_WP_005880727.1	GCF_001272635.1_WP_004194524.1	GCF_000189515.1_WP_014563257.1	GCF_000012705.1_WP_000154432.1	GCF_001477575.1_WP_058621989.1	GCF_001267805.1_WP_011018346.1
GCF_000427035.1_WP_000185054.1	GCF_001021955.1_WP_010921851.1	GCF_000012705.1_WP_000185054.1	GCF_001272635.1_WP_002935807.1	GCF_001477575.1_WP_014295420.1	GCF_001272635.1_WP_002935373.1	GCF_001267805.1_WP_014407270.1	GCF_000832725.1_WP_000197717.1	GCF_000940785.1_WP_000625404.1
GCF_000427035.1_WP_000189496.1	GCF_001021955.1_WP_002986037.1	GCF_000283615.1_WP_014125553.1	GCF_001267395.1_WP_005875300.1	GCF_001272635.1_WP_009910795.1	GCF_000189515.1_WP_014562857.1	GCF_000012705.1_WP_000189496.1	GCF_001477575.1_WP_009853394.1	GCF_001267805.1_WP_002991131.1
GCF_000427035.1_WP_000208946.1	GCF_001021955.1_WP_002988718.1	GCF_000829355.1_WP_015453020.1	GCF_001281445.1_WP_049781499.1	GCF_001477575.1_WP_032462758.1	GCF_000746625.1_WP_038406130.1	GCF_001026945.1_WP_013242306.1	GCF_000769575.1_WP_000645042.1	GCF_000012705.1_WP_000208946.1
GCF_000427035.1_WP_000472259.1	GCF_001021955.1_WP_002994981.1	GCF_000283615.1_WP_014125388.1	GCF_000940785.1_WP_044797960.1	GCF_001267395.1_WP_005878621.1	GCF_001272635.1_WP_002934990.1	GCF_000012705.1_WP_000472259.1	GCF_001477575.1_WP_058621663.1	GCF_001267805.1_WP_053308358.1
GCF_000427035.1_WP_000472396.1	GCF_001021955.1_WP_015055892.1	GCF_000283615.1_WP_041591837.1	GCF_001267395.1_WP_053109179.1	GCF_001272635.1_WP_009909088.1	GCF_000012705.1_WP_000472396.1	GCF_001477575.1_WP_058621963.1	GCF_001267805.1_WP_021775428.1	GCF_000758725.1_WP_051491442.1
GCF_000427035.1_WP_000594806.1	GCF_001021955.1_WP_010922026.1	GCF_001267395.1_WP_005877645.1	GCF_001272635.1_WP_002938471.1	GCF_000012705.1_WP_000594806.1	GCF_001267805.1_WP_023610433.1	GCF_000283615.1_WP_014124865.1	GCF_000189515.1_WP_014562803.1	GCF_001267395.1_WP_002292747.1
GCF_000427035.1_WP_000595814.1	GCF_001021955.1_WP_010922347.1	GCF_000283615.1_WP_014125247.1	GCF_001267395.1_WP_005878061.1	GCF_001272635.1_WP_002935392.1	GCF_000012705.1_WP_000595814.1	GCF_001477575.1_WP_014294562.1	GCF_001267805.1_WP_002984544.1	GCF_001688765.1_WP_022198482.1
GCF_000427035.1_WP_000681006.1	GCF_001021955.1_WP_011285590.1	GCF_000283615.1_WP_014124683.1	GCF_000012705.1_WP_000681008.1	GCF_001272635.1_WP_013730378.1	GCF_001477575.1_WP_058621542.1	GCF_001267805.1_WP_002989566.1	GCF_000600015.1_WP_009917534.1	GCF_000746625.1_WP_009917534.1
GCF_000427035.1_WP_000713236.1	GCF_001021955.1_WP_002984857.1	GCF_000283615.1_WP_041591812.1	GCF_000012705.1_WP_000713236.1	GCF_001272635.1_WP_002935653.1	GCF_001477575.1_WP_014294914.1	GCF_001267805.1_WP_011054410.1	GCF_000189515.1_WP_041809601.1	GCF_001267395.1_WP_005880017.1
GCF_000427035.1_WP_000722379.1	GCF_001021955.1_WP_011285384.1	GCF_000283615.1_WP_014125552.1	GCF_001267395.1_WP_053111796.1	GCF_001272635.1_WP_013730562.1	GCF_000189515.1_WP_041809294.1	GCF_000012705.1_WP_000722386.1	GCF_001477575.1_WP_014293964.1	GCF_001267805.1_WP_053308187.1
GCF_000427035.1_WP_000768435.1	GCF_001021955.1_WP_010922408.1	GCF_000283615.1_WP_014124165.1	GCF_001267395.1_WP_005880989.1	GCF_001272635.1_WP_013730481.1	GCF_000012705.1_WP_000768440.1	GCF_001477575.1_WP_058621755.1	GCF_001267805.1_WP_014407653.1	GCF_000189515.1_WP_023061212.1
GCF_000427035.1_WP_000840698.1	GCF_001021955.1_WP_010922293.1	GCF_000283615.1_WP_014125502.1	GCF_001267395.1_WP_005879327.1	GCF_001272635.1_WP_009909926.1	GCF_000012705.1_WP_000840702.1	GCF_001477575.1_WP_058621674.1	GCF_001267805.1_WP_002984700.1	GCF_000447675.1_WP_020964395.1
GCF_000427035.1_WP_000841957.1	GCF_001021955.1_WP_002989931.1	GCF_000283615.1_WP_014124596.1	GCF_000210855.2_WP_000005803.1	GCF_001267805.1_WP_002989931.1	GCF_000283615.1_WP_014125439.1	GCF_001620135.1_WP_023244211.1	GCF_000493535.2_WP_000005803.1	GCF_000012705.1_WP_000841957.1
GCF_000427035.1_WP_000863499.1	GCF_001021955.1_WP_002989831.1	GCF_000283615.1_WP_014125500.1	GCF_001267395.1_WP_005880167.1	GCF_001272635.1_WP_002935248.1	GCF_000189515.1_WP_014563818.1	GCF_000012705.1_WP_000863504.1	GCF_001477575.1_WP_014294478.1	GCF_001267805.1_WP_002989831.1
GCF_000427035.1_WP_001006192.1	GCF_001021955.1_WP_002983050.1	GCF_000204115.1_WP_013724144.1	GCF_001477575.1_WP_058622008.1	GCF_000218895.1_WP_013929870.1	GCF_001272635.1_WP_002936180.1	GCF_000012705.1_WP_001006190.1	GCF_001267805.1_WP_021299026.1	GCF_000287215.2_WP_005327590.1
GCF_000427035.1_WP_001021303.1	GCF_001021955.1_WP_002986443.1	GCF_000283615.1_WP_014123591.1	GCF_000940785.1_WP_000996325.1	GCF_000769575.1_WP_000364855.1	GCF_000832725.1_WP_000996337.1	GCF_000012705.1_WP_001021303.1	GCF_001267805.1_WP_002986443.1	GCF_000816085.1_WP_039644277.1
GCF_000427035.1_WP_001039193.1	GCF_001021955.1_WP_002989774.1	GCF_001267395.1_WP_005878940.1	GCF_001272635.1_WP_002936497.1	GCF_000012705.1_WP_001039193.1	GCF_001477575.1_WP_058621604.1	GCF_001267805.1_WP_002984627.1	GCF_000189515.1_WP_020829357.1	GCF_000952975.1_WP_045076928.1
GCF_000427035.1_WP_001208304.1	GCF_001021955.1_WP_002988730.1	GCF_001281445.1_WP_014836421.1	GCF_001477575.1_WP_058621803.1	GCF_000829355.1_WP_015824994.1	GCF_000746625.1_WP_038406139.1	GCF_000010325.1_WP_012081829.1	GCF_000769575.1_WP_000665203.1	GCF_000012705.1_WP_001208492.1
GCF_000427035.1_WP_001237035.1	GCF_001021955.1_WP_010922490.1	GCF_000283615.1_WP_014125321.1	GCF_001267395.1_WP_005876308.1	GCF_001272635.1_WP_002938710.1	GCF_000189515.1_WP_014563970.1	GCF_000012705.1_WP_001237035.1	GCF_001477575.1_WP_014294163.1	GCF_001267805.1_WP_002983878.1
GCF_000283615.1_WP_014123690.1	GCF_001021955.1_WP_010921824.1	GCF_001267395.1_WP_034865526.1	GCF_000952975.1_WP_045077021.1	GCF_001477575.1_WP_058621343.1	GCF_001267805.1_WP_002993843.1	GCF_000447675.1_WP_020964278.1	GCF_000331995.1_WP_015358071.1	GCF_000331995.1_WP_015360089.1
GCF_000283615.1_WP_014124713.1	GCF_001021955.1_WP_010922396.1	GCF_000940785.1_WP_016078089.1	GCF_001267395.1_WP_053108981.1	GCF_001272635.1_WP_002938569.1	GCF_001267805.1_WP_010922396.1	GCF_000600015.1_WP_003731093.1	GCF_000746625.1_WP_003722195.1	GCF_000832725.1_WP_001253328.1
GCF_000283615.1_WP_014125587.1	GCF_001274875.1_WP_053391448.1	GCF_001272635.1_WP_002936036.1	GCF_001267395.1_WP_005880700.1	GCF_000189515.1_WP_023061652.1	GCF_000012705.1_WP_001280060.1	GCF_000427035.1_WP_001280060.1	GCF_001477575.1_WP_058621477.1	GCF_001267805.1_WP_002990612.1
GCF_000233735.1_WP_014655926.1	GCF_000210835.1_WP_005786205.1	GCF_000835165.1_WP_042620571.1	GCF_001281445.1_WP_013912589.1	GCF_001641285.1_WP_063672707.1	GCF_000447675.1_WP_020966044.1	GCF_000770175.1_WP_005064044.1	GCF_001718835.1_WP_010091470.1	GCF_001026945.1_WP_014301028.1
GCF_001274875.1_WP_053390323.1	GCF_001272635.1_WP_024409330.1	GCF_001267395.1_WP_053108593.1	GCF_001477575.1_WP_058621474.1	GCF_001308105.1_WP_060688091.1	GCF_001636235.1_WP_002093955.1	GCF_001718835.1_WP_069271882.1	GCF_001267395.1_WP_053108558.1	GCF_001274875.1_WP_053390947.1
GCF_000427035.1_WP_000064640.1	GCF_000210835.1_WP_005794862.1	GCF_000283615.1_WP_014123410.1	GCF_001267395.1_WP_053109211.1	GCF_000816085.1_WP_039644138.1	GCF_000769575.1_WP_000192168.1	GCF_000012705.1_WP_000064640.1	GCF_000600015.1_WP_003740500.1	GCF_000746625.1_WP_010989588.1
GCF_000427035.1_WP_000638661.1	GCF_000210855.2_WP_000965538.1	GCF_000487615.2_WP_000965537.1	GCF_000493535.2_WP_000965538.1	GCF_001620135.1_WP_000965536.1	GCF_000012705.1_WP_000638660.1	GCF_001308105.1_WP_060686799.1	GCF_000740965.1_WP_039293612.1	GCF_000220625.1_WP_013996212.1
GCF_000210835.1_WP_005796447.1	GCF_000816985.1_WP_003102840.1	GCF_000730425.1_WP_038444859.1	GCF_001593605.1_WP_067546150.1	GCF_000689415.1_WP_043256712.1	GCF_001641285.1_WP_063672923.1	GCF_000265425.1_WP_014785879.1	GCF_001263175.1_WP_050727204.1	GCF_000829275.1_WP_003096964.1
GCF_000210835.1_WP_005790994.1	GCF_000835165.1_WP_042621318.1	GCF_000746625.1_WP_012951190.1	GCF_000600015.1_WP_003731389.1	GCF_001272635.1_WP_004194573.1	GCF_000012705.1_WP_000409124.1	GCF_000427035.1_WP_000409124.1	GCF_001477575.1_WP_058621511.1	GCF_000952975.1_WP_045077741.1
GCF_000740965.1_WP_011095624.1	GCF_000210835.1_WP_014298367.1	GCF_001593605.1_WP_067549161.1	GCF_001584225.1_WP_062111227.1	GCF_001308105.1_WP_063791264.1	GCF_001308105.1_WP_063791256.1	GCF_001718835.1_WP_059586986.1	GCF_001010285.1_WP_046974014.1	GCF_000959545.1_WP_011658765.1
GCF_000816985.1_WP_003106441.1	GCF_000210835.1_WP_010992223.1	GCF_001308105.1_WP_060690503.1	GCF_000758645.1_WP_042182270.1	GCF_001308105.1_WP_060688338.1	GCF_000009365.1_WP_041704529.1	GCF_000250655.1_WP_014370234.1	GCF_000829275.1_WP_003085506.1	GCF_000689415.1_WP_043257571.1
GCF_000816985.1_WP_003158737.1	GCF_000210835.1_WP_008658206.1	GCF_000730425.1_WP_038445932.1	GCF_001281445.1_WP_038618408.1	GCF_000011865.1_WP_002867583.1	GCF_000829275.1_WP_014603532.1	GCF_000689415.1_WP_043255364.1	GCF_000287215.2_WP_041205469.1	GCF_001042565.1_WP_014715604.1
GCF_001593605.1_WP_067543925.1	GCF_000210835.1_WP_014299245.1	GCF_000265425.1_WP_014785866.1	GCF_000218895.1_WP_041341913.1	GCF_001688765.1_WP_065530101.1	GCF_000220625.1_WP_041913557.1	GCF_000210835.1_WP_005798837.1	GCF_001688765.1_WP_065530065.1	GCF_000758725.1_WP_052097439.1
GCF_000210835.1_WP_014299550.1	GCF_000940785.1_WP_016077703.1	GCF_001590695.1_WP_027221326.1	GCF_001267395.1_WP_053109195.1	GCF_000832725.1_WP_000470011.1	GCF_000695935.1_WP_004151178.1	GCF_000758725.1_WP_038574317.1	GCF_000758645.1_WP_042175136.1	GCF_001590615.1_WP_027221326.1
GCF_001593605.1_WP_067545076.1	GCF_000210835.1_WP_005787651.1	GCF_001641285.1_WP_063670138.1	GCF_000021905.1_WP_012610671.1	GCF_001308105.1_WP_060689689.1	GCF_001042565.1_WP_014714224.1	GCF_000485905.1_WP_023365721.1	GCF_000218895.1_WP_013928911.1	GCF_000009365.1_WP_011588378.1
GCF_000210835.1_WP_041161483.1	GCF_001308105.1_WP_060686745.1	GCF_000220625.1_WP_013997850.1	GCF_000218895.1_WP_013925940.1	GCF_000265425.1_WP_014785876.1	GCF_001308105.1_WP_060688391.1	GCF_001688765.1_WP_065529973.1	GCF_001308105.1_WP_060690096.1	GCF_001593605.1_WP_067549734.1
GCF_000210835.1_WP_008769965.1	GCF_000758645.1_WP_042177387.1	GCF_000189515.1_WP_014563670.1	GCF_000758725.1_WP_052097232.1	GCF_001267395.1_WP_005876404.1	GCF_000758725.1_WP_038571252.1	GCF_000600015.1_WP_003726447.1	GCF_000746625.1_WP_012951432.1	GCF_000769575.1_WP_000651060.1
GCF_001593605.1_WP_067550491.1	GCF_000210835.1_WP_014299292.1	GCF_001641285.1_WP_063673934.1	GCF_001308105.1_WP_060688937.1	GCF_001664485.1_WP_064836912.1	GCF_001314305.1_WP_054661464.1	GCF_000218895.1_WP_041343947.1	GCF_000265425.1_WP_014785780.1	GCF_001664125.1_WP_010009585.1
GCF_001687385.1_WP_010929595.1	GCF_000583855.1_WP_041111067.1	GCF_001641285.1_WP_063673640.1	GCF_000740965.1_WP_039289406.1	GCF_001307745.1_WP_010929595.1	GCF_000959545.1_WP_011660353.1	GCF_001718835.1_WP_059870768.1	GCF_001010285.1_WP_046976324.1	GCF_000689415.1_WP_043254281.1
GCF_000233735.1_WP_013241863.1	GCF_000835165.1_WP_042621395.1	GCF_001281445.1_WP_013911433.1	GCF_000770175.1_WP_005058528.1	GCF_000758645.1_WP_042176866.1	GCF_000234725.1_WP_003409281.1	GCF_001026945.1_WP_013241863.1	GCF_000009365.1_WP_011588306.1	GCF_000021905.1_WP_050783030.1
GCF_000233735.1_WP_014366805.1	GCF_000730425.1_WP_038447484.1	GCF_000816985.1_WP_003098083.1	GCF_000835165.1_WP_042621116.1	GCF_001026945.1_WP_014401092.1	GCF_001281445.1_WP_038618076.1	GCF_001688765.1_WP_065529169.1	GCF_000829275.1_WP_003113573.1	GCF_000689415.1_WP_043251118.1
GCF_000730425.1_WP_038441156.1	GCF_001664485.1_WP_064839014.1	GCF_000204115.1_WP_005348806.1	GCF_000021765.1_WP_012584996.1	GCF_000083545.1_WP_015821299.1	GCF_000021905.1_WP_015948661.1	GCF_001664125.1_WP_064822243.1	GCF_001562255.1_WP_066613608.1	GCF_001562255.1_WP_066615475.1
GCF_000021905.1_WP_012609856.1	GCF_000730425.1_WP_038442346.1	GCF_000816985.1_WP_003098078.1	GCF_000021765.1_WP_012584523.1	GCF_001636235.1_WP_000406996.1	GCF_000485905.1_WP_023367182.1	GCF_000829275.1_WP_003087781.1	GCF_000689415.1_WP_043251132.1	GCF_000009365.1_WP_011588717.1
GCF_000021905.1_WP_015946850.1	GCF_000730425.1_WP_038442438.1	GCF_000816985.1_WP_009876187.1	GCF_000218895.1_WP_013929353.1	GCF_000829275.1_WP_009876187.1	GCF_001636235.1_WP_001036017.1	GCF_000689415.1_WP_043251458.1	GCF_001263175.1_WP_050724901.1	GCF_000009365.1_WP_011589414.1
GCF_000021905.1_WP_015946874.1	GCF_000730425.1_WP_038446543.1	GCF_001641285.1_WP_063671768.1	GCF_000816985.1_WP_003084060.1	GCF_000952975.1_WP_045078530.1	GCF_000770175.1_WP_005064812.1	GCF_000689415.1_WP_043252822.1	GCF_000234725.1_WP_003419318.1	GCF_000829275.1_WP_003084060.1
GCF_000021905.1_WP_015947041.1	GCF_000730425.1_WP_038445861.1	GCF_001718835.1_WP_069272998.1	GCF_000959605.1_WP_009890923.1	GCF_000021765.1_WP_012585313.1	GCF_000959545.1_WP_011656950.1	GCF_000770495.1_WP_009965932.1	GCF_000756145.1_WP_038711081.1	GCF_000959325.1_WP_006026911.1
GCF_000021905.1_WP_015947239.1	GCF_000730425.1_WP_032902055.1	GCF_000816985.1_WP_003091874.1	GCF_001718835.1_WP_060115535.1	GCF_000770175.1_WP_005055532.1	GCF_001584225.1_WP_062115787.1	GCF_000689415.1_WP_043254734.1	GCF_000234725.1_WP_003403433.1	GCF_000829275.1_WP_003091874.1
GCF_000730425.1_WP_038446670.1	GCF_001718835.1_WP_069273511.1	GCF_000021905.1_WP_015948903.1	GCF_000770495.1_WP_004526006.1	GCF_000756145.1_WP_004198293.1	GCF_000770175.1_WP_005058317.1	GCF_000959545.1_WP_011658025.1	GCF_000959325.1_WP_006024391.1	GCF_000959605.1_WP_009902608.1
GCF_000021905.1_WP_015947928.1	GCF_000730425.1_WP_038443691.1	GCF_000816985.1_WP_003143646.1	GCF_000770175.1_WP_005055348.1	GCF_000447675.1_WP_020964425.1	GCF_000689415.1_WP_043253502.1	GCF_000234725.1_WP_003905793.1	GCF_000829275.1_WP_003091236.1	GCF_000009365.1_WP_041704948.1
GCF_000021905.1_WP_015948087.1	GCF_001687385.1_WP_010929580.1	GCF_001307745.1_WP_010929580.1	GCF_001308105.1_WP_060690459.1	GCF_000770495.1_WP_004557457.1	GCF_001562255.1_WP_066619786.1	GCF_001562255.1_WP_066614492.1	GCF_000959325.1_WP_009912274.1	GCF_001263175.1_WP_050724832.1
GCF_000021905.1_WP_015948327.1	GCF_000816985.1_WP_003113202.1	GCF_000730425.1_WP_038440785.1	GCF_001584225.1_WP_062116732.1	GCF_000204115.1_WP_040069976.1	GCF_001636235.1_WP_000420591.1	GCF_000829275.1_WP_003085129.1	GCF_000156855.2_WP_003695999.1	GCF_000689415.1_WP_043248855.1
GCF_000730425.1_WP_038446671.1	GCF_001718835.1_WP_069273510.1	GCF_000770495.1_WP_004534285.1	GCF_000770175.1_WP_005058314.1	GCF_000756145.1_WP_004535335.1	GCF_000959545.1_WP_011658024.1	GCF_000959325.1_WP_006024392.1	GCF_000689415.1_WP_043256760.1	GCF_000959605.1_WP_045599720.1
GCF_000730425.1_WP_038442895.1	GCF_001040945.1_WP_013234973.1	GCF_000816985.1_WP_003103734.1	GCF_001718835.1_WP_069274626.1	GCF_001584225.1_WP_061946252.1	GCF_000959545.1_WP_011658474.1	GCF_000689415.1_WP_043249787.1	GCF_000829275.1_WP_003092531.1	GCF_001263175.1_WP_050727423.1
GCF_001641285.1_WP_063669924.1	GCF_000730425.1_WP_038442533.1	GCF_001314305.1_WP_054665733.1	GCF_000816985.1_WP_031628015.1	GCF_001590695.1_WP_011946006.1	GCF_001590615.1_WP_011946006.1	GCF_000829275.1_WP_016254265.1	GCF_000689415.1_WP_043250601.1	GCF_000959605.1_WP_045601500.1
GCF_000730425.1_WP_029293713.1	GCF_000816985.1_WP_003144566.1	GCF_000283615.1_WP_014124548.1	GCF_000829275.1_WP_003093513.1	GCF_000770495.1_WP_004523470.1	GCF_000756145.1_WP_004537009.1	GCF_000331995.1_WP_034843663.1	GCF_000959325.1_WP_006029040.1	GCF_000265425.1_WP_014785727.1
GCF_001641285.1_WP_063670121.1	GCF_000730425.1_WP_038442053.1	GCF_001040945.1_WP_013235240.1	GCF_000816985.1_WP_003163304.1	GCF_000021765.1_WP_012585802.1	GCF_001584225.1_WP_062116039.1	GCF_000689415.1_WP_043253556.1	GCF_000829275.1_WP_023098502.1	GCF_000009365.1_WP_041705388.1
GCF_000730425.1_WP_038442041.1	GCF_001664485.1_WP_064838818.1	GCF_001687385.1_WP_003808563.1	GCF_001307745.1_WP_003808563.1	GCF_001718835.1_WP_069274999.1	GCF_001562255.1_WP_066613263.1	GCF_001664125.1_WP_064822181.1	GCF_000770175.1_WP_005062228.1	GCF_000250655.1_WP_013918698.1
GCF_000730425.1_WP_038445946.1	GCF_001040945.1_WP_013232644.1	GCF_000816985.1_WP_003113904.1	GCF_000341465.2_WP_005015089.1	GCF_001687385.1_WP_010930963.1	GCF_001584225.1_WP_062119101.1	GCF_001307745.1_WP_010930963.1	GCF_000689415.1_WP_043255349.1	GCF_000829275.1_WP_003109323.1
GCF_001641285.1_WP_063671229.1	GCF_000730425.1_WP_038445923.1	GCF_000740965.1_WP_039292912.1	GCF_000166055.1_WP_013420709.1	GCF_001651925.1_WP_000819018.1	GCF_001651945.1_WP_000819018.1	GCF_000013585.1_WP_000819007.1	GCF_000743955.1_WP_000819022.1	GCF_000287215.2_WP_005325833.1
GCF_001641285.1_WP_063671384.1	GCF_000730425.1_WP_038448108.1	GCF_000816985.1_WP_003118564.1	GCF_001308105.1_WP_060687189.1	GCF_001584225.1_WP_062119298.1	GCF_000218895.1_WP_013930876.1	GCF_000829275.1_WP_003118564.1	GCF_000009365.1_WP_011587970.1	GCF_000689415.1_WP_052355131.1
GCF_001641285.1_WP_063671751.1	GCF_000730425.1_WP_038441255.1	GCF_001314305.1_WP_054664414.1	GCF_000341465.2_WP_005016626.1	GCF_001584225.1_WP_062112861.1	GCF_001307745.1_WP_033455792.1	GCF_001687385.1_WP_033454003.1	GCF_001584225.1_WP_062114924.1	GCF_000829275.1_WP_003130624.1
GCF_001641285.1_WP_063672087.1	GCF_000730425.1_WP_038443020.1	GCF_001040945.1_WP_013234761.1	GCF_001718835.1_WP_042587021.1	GCF_000770495.1_WP_004194613.1	GCF_001584225.1_WP_062114858.1	GCF_000756145.1_WP_004527983.1	GCF_001263175.1_WP_050726483.1	GCF_000959325.1_WP_006027615.1
GCF_001641285.1_WP_063672655.1	GCF_000730425.1_WP_038444116.1	GCF_001314305.1_WP_054667135.1	GCF_000816985.1_WP_049688317.1	GCF_000021765.1_WP_012586069.1	GCF_001584225.1_WP_062112121.1	GCF_000689415.1_WP_052355149.1	GCF_000829275.1_WP_045404215.1	GCF_000009365.1_WP_041704569.1
GCF_000730425.1_WP_038441506.1	GCF_001664485.1_WP_064836857.1	GCF_001314305.1_WP_054668492.1	GCF_001718835.1_WP_069272785.1	GCF_000583855.1_WP_041111948.1	GCF_000083545.1_WP_015822673.1	GCF_000959545.1_WP_041491149.1	GCF_001664125.1_WP_064821389.1	GCF_000959545.1_WP_011660672.1
GCF_001641285.1_WP_063673112.1	GCF_000730425.1_WP_038443821.1	GCF_001314305.1_WP_054662944.1	GCF_000816985.1_WP_003099585.1	GCF_000204115.1_WP_005336107.1	GCF_000287215.2_WP_005329164.1	GCF_000689415.1_WP_043248815.1	GCF_000829275.1_WP_003085067.1	GCF_000009365.1_WP_011589335.1
GCF_001641285.1_WP_063673276.1	GCF_000730425.1_WP_038444745.1	GCF_000816985.1_WP_003107051.1	GCF_000341465.2_WP_025341445.1	GCF_001687385.1_WP_029443804.1	GCF_001307745.1_WP_029443804.1	GCF_000485905.1_WP_023364857.1	GCF_000829275.1_WP_009316073.1	GCF_000689415.1_WP_043247978.1
GCF_001641285.1_WP_063673559.1	GCF_000730425.1_WP_038444318.1	GCF_001314305.1_WP_054668833.1	GCF_000816985.1_WP_003096276.1	GCF_001584225.1_WP_062120656.1	GCF_001636235.1_WP_001020921.1	GCF_000829275.1_WP_003096276.1	GCF_000689415.1_WP_043256270.1	GCF_000009365.1_WP_011589577.1
GCF_001641285.1_WP_063673658.1	GCF_001651925.1_WP_001301452.1	GCF_001651945.1_WP_001301452.1	GCF_000234725.1_WP_003404756.1	GCF_001010285.1_WP_046976182.1	GCF_000210855.2_WP_000533909.1	GCF_000695935.1_WP_004098919.1	GCF_001620135.1_WP_000533909.1	GCF_000493535.2_WP_000533909.1
GCF_000730425.1_WP_038447938.1	GCF_001040945.1_WP_041310265.1	GCF_001664485.1_WP_064839199.1	GCF_001718835.1_WP_069273993.1	GCF_000695935.1_WP_032442186.1	GCF_001664125.1_WP_064821554.1	GCF_000265425.1_WP_014786622.1	GCF_000959545.1_WP_011660213.1	GCF_000689415.1_WP_043254219.1
GCF_001641285.1_WP_063673941.1	GCF_000730425.1_WP_038443306.1	GCF_000816985.1_WP_003094945.1	GCF_000204115.1_WP_005336871.1	GCF_000485905.1_WP_023365331.1	GCF_000287215.2_WP_005324812.1	GCF_000689415.1_WP_043254841.1	GCF_000829275.1_WP_003094945.1	GCF_000009365.1_WP_041704806.1
GCF_000730425.1_WP_038441700.1	GCF_001718835.1_WP_069274577.1	GCF_000770495.1_WP_038739611.1	GCF_001010285.1_WP_046976389.1	GCF_001636235.1_WP_000203773.1	GCF_000756145.1_WP_004537621.1	GCF_000959545.1_WP_011658572.1	GCF_000959325.1_WP_009914294.1	GCF_000959605.1_WP_009901246.1
GCF_001641285.1_WP_063674082.1	GCF_000730425.1_WP_038448215.1	GCF_001314305.1_WP_054667076.1	GCF_000816985.1_WP_033979678.1	GCF_000204115.1_WP_005351911.1	GCF_000287215.2_WP_005329597.1	GCF_000009365.1_WP_011588290.1	GCF_000689415.1_WP_043253509.1	GCF_000829275.1_WP_003109620.1
GCF_001641285.1_WP_063674354.1	GCF_000730425.1_WP_038447487.1	GCF_001040945.1_WP_013236163.1	GCF_001314305.1_WP_054666515.1	GCF_001584225.1_WP_062112206.1	GCF_000218895.1_WP_013929504.1	GCF_001077715.1_WP_048875206.1	GCF_000009365.1_WP_011588719.1	GCF_000689415.1_WP_043251119.1
GCF_001641285.1_WP_063674488.1	GCF_000730425.1_WP_038441133.1	GCF_001040945.1_WP_013235692.1	GCF_001664485.1_WP_064838780.1	GCF_000166055.1_WP_013419161.1	GCF_000083545.1_WP_012778874.1	GCF_001664125.1_WP_064822170.1	GCF_001562255.1_WP_066614053.1	GCF_000010325.1_WP_011979552.1
GCF_001040945.1_WP_013232271.1	GCF_000740965.1_WP_011095207.1	GCF_000730425.1_WP_038448017.1	GCF_000156855.2_WP_003702555.1	GCF_001010285.1_WP_036777229.1	GCF_000829275.1_WP_031633127.1	GCF_000689415.1_WP_043249140.1	GCF_000829275.1_WP_003094216.1	GCF_000959605.1_WP_045602015.1
GCF_001040945.1_WP_013232782.1	GCF_001584225.1_WP_062117681.1	GCF_000770495.1_WP_004200010.1	GCF_001718835.1_WP_059522313.1	GCF_000756145.1_WP_004200010.1	GCF_000959545.1_WP_011655825.1	GCF_001636235.1_WP_001190388.1	GCF_000959325.1_WP_006029390.1	GCF_000959605.1_WP_019255984.1
GCF_001040945.1_WP_013233501.1	GCF_001593605.1_WP_067548227.1	GCF_001664485.1_WP_064839268.1	GCF_000940785.1_WP_000799455.1	GCF_000832725.1_WP_000157883.1	GCF_000250655.1_WP_013914175.1	GCF_000758725.1_WP_038572214.1	GCF_000689415.1_WP_043253031.1	GCF_001664125.1_WP_012483040.1
GCF_001040945.1_WP_013233862.1	GCF_000341465.2_WP_005017050.1	GCF_001718835.1_WP_069273449.1	GCF_000770495.1_WP_004535878.1	GCF_001584225.1_WP_061943218.1	GCF_000756145.1_WP_004535878.1	GCF_000959545.1_WP_011657911.1	GCF_000959325.1_WP_043282155.1	GCF_000959605.1_WP_045599665.1
GCF_001040945.1_WP_013233962.1	GCF_000730425.1_WP_038441817.1	GCF_001314305.1_WP_054662927.1	GCF_001718835.1_WP_069273723.1	GCF_000756145.1_WP_011854050.1	GCF_000959545.1_WP_011656469.1	GCF_001584225.1_WP_061939835.1	GCF_000959325.1_WP_006026308.1	GCF_000959605.1_WP_045599276.1
GCF_001040945.1_WP_013234444.1	GCF_000730425.1_WP_038442276.1	GCF_001664485.1_WP_064841282.1	GCF_000583855.1_WP_041111019.1	GCF_000083545.1_WP_015822939.1	GCF_000770175.1_WP_005057610.1	GCF_000166055.1_WP_013418404.1	GCF_000234725.1_WP_003413332.1	GCF_001664125.1_WP_064823076.1
GCF_000730425.1_WP_038445547.1	GCF_001664485.1_WP_064841317.1	GCF_000816985.1_WP_003114539.1	GCF_001687385.1_WP_010931213.1	GCF_001664125.1_WP_012483554.1	GCF_001307745.1_WP_010931213.1	GCF_001584225.1_WP_062118157.1	GCF_000689415.1_WP_043255820.1	GCF_000829275.1_WP_003109888.1
GCF_001040945.1_WP_013234774.1	GCF_000730425.1_WP_038447511.1	GCF_000740965.1_WP_039292989.1	GCF_000816985.1_WP_003114755.1	GCF_000341465.2_WP_005013207.1	GCF_001687385.1_WP_003818618.1	GCF_001307745.1_WP_003818618.1	GCF_000689415.1_WP_043253382.1	GCF_000829275.1_WP_003114755.1
GCF_001040945.1_WP_013235132.1	GCF_000730425.1_WP_051903273.1	GCF_000740965.1_WP_011092580.1	GCF_000816985.1_WP_023130830.1	GCF_001641285.1_WP_063673826.1	GCF_000770495.1_WP_038765838.1	GCF_000829275.1_WP_003092086.1	GCF_000756145.1_WP_004536528.1	GCF_000959605.1_WP_045602822.1
GCF_001040945.1_WP_013235325.1	GCF_000730425.1_WP_038441125.1	GCF_000758645.1_WP_042180836.1	GCF_000218895.1_WP_013928798.1	GCF_001263175.1_WP_050727192.1	GCF_000250655.1_WP_014372457.1	GCF_000009365.1_WP_011588589.1	GCF_000758725.1_WP_036680346.1	GCF_000218895.1_WP_013929061.1
GCF_000730425.1_WP_038446857.1	GCF_001314305.1_WP_054667215.1	GCF_000816985.1_WP_003102406.1	GCF_001641285.1_WP_063674590.1	GCF_001636235.1_WP_000201544.1	GCF_000829275.1_WP_003086061.1	GCF_000485905.1_WP_023365760.1	GCF_000689415.1_WP_043250121.1	GCF_000009365.1_WP_011588856.1
GCF_001040945.1_WP_013236216.1	GCF_001687385.1_WP_010931279.1	GCF_000021765.1_WP_012586170.1	GCF_000341465.2_WP_005020237.1	GCF_001584225.1_WP_062119365.1	GCF_001307745.1_WP_010931279.1	GCF_001636235.1_WP_001109113.1	GCF_000156855.2_WP_020996767.1	GCF_001263175.1_WP_050725047.1
GCF_001040945.1_WP_013236251.1	GCF_001584225.1_WP_061937642.1	GCF_000740965.1_WP_011095041.1	GCF_000156855.2_WP_003688329.1	GCF_000758725.1_WP_036687415.1	GCF_000758645.1_WP_042172251.1	GCF_001040945.1_WP_013232149.1	GCF_000250655.1_WP_014372341.1	GCF_000695935.1_WP_004151161.1
GCF_001040945.1_WP_041310529.1	GCF_000730425.1_WP_038442013.1	GCF_001314305.1_WP_054662095.1	GCF_000816985.1_WP_003119147.1	GCF_000341465.2_WP_005014289.1	GCF_001687385.1_WP_003812179.1	GCF_001307745.1_WP_003812179.1	GCF_000689415.1_WP_043252865.1	GCF_000829275.1_WP_003132684.1
GCF_001040945.1_WP_041310538.1	GCF_000341465.2_WP_005012167.1	GCF_000959545.1_WP_011656341.1	GCF_001718835.1_WP_059486572.1	GCF_000770495.1_WP_012730567.1	GCF_001584225.1_WP_061939051.1	GCF_000756145.1_WP_004193919.1	GCF_000959325.1_WP_006025796.1	GCF_000959605.1_WP_009904467.1
GCF_000730425.1_WP_038446202.1	GCF_000816985.1_WP_003085639.1	GCF_000730425.1_WP_038440532.1	GCF_000341465.2_WP_005017706.1	GCF_001687385.1_WP_033447956.1	GCF_000583855.1_WP_052327576.1	GCF_000689415.1_WP_043249429.1	GCF_000829275.1_WP_003085639.1	GCF_000009365.1_WP_035460288.1
GCF_001040945.1_WP_048348477.1	GCF_000730425.1_WP_038446827.1	GCF_000816985.1_WP_003100479.1	GCF_001593605.1_WP_067546576.1	GCF_000218895.1_WP_013926374.1	GCF_000021765.1_WP_012584598.1	GCF_000829275.1_WP_003087011.1	GCF_000689415.1_WP_043252315.1	GCF_000689415.1_WP_043253744.1
GCF_001664485.1_WP_003569831.1	GCF_000730425.1_WP_038442753.1	GCF_000583855.1_WP_041110804.1	GCF_000083545.1_WP_003600046.1	GCF_000770175.1_WP_005056990.1	GCF_001562255.1_WP_066620899.1	GCF_000083545.1_WP_012605520.1	GCF_001664125.1_WP_010019980.1	GCF_000770175.1_WP_005058264.1
GCF_001664485.1_WP_038687963.1	GCF_000730425.1_WP_038441229.1	GCF_000740965.1_WP_039293388.1	GCF_000816985.1_WP_003089829.1	GCF_000695935.1_WP_031591179.1	GCF_001664125.1_WP_064821718.1	GCF_000689415.1_WP_043252735.1	GCF_000829275.1_WP_003089829.1	GCF_000959545.1_WP_011655992.1
GCF_001664485.1_WP_064835602.1	GCF_001651945.1_WP_000364872.1	GCF_000204115.1_WP_005350515.1	GCF_000695935.1_WP_002892697.1	GCF_000083545.1_WP_041357415.1	GCF_001664125.1_WP_037116959.1	GCF_000287215.2_WP_005326853.1	GCF_001651925.1_WP_000364872.1	GCF_000013585.1_WP_000364897.1
GCF_000730425.1_WP_038441249.1	GCF_000816985.1_WP_023088449.1	GCF_000083545.1_WP_012254109.1	GCF_001562255.1_WP_066616773.1	GCF_000083545.1_WP_015821803.1	GCF_000829275.1_WP_003086726.1	GCF_001664125.1_WP_012484902.1	GCF_001664485.1_WP_064840348.1	GCF_001584225.1_WP_062117234.1
GCF_001664485.1_WP_064839475.1	GCF_001026945.1_WP_014522086.1	GCF_000959325.1_WP_006026297.1	GCF_000233735.1_WP_014523753.1	GCF_000959545.1_WP_011659579.1	GCF_000770495.1_WP_004521851.1	GCF_001718835.1_WP_069274899.1	GCF_000756145.1_WP_004535882.1	GCF_001636235.1_WP_000113408.1
GCF_001664485.1_WP_064839908.1	GCF_000730425.1_WP_038447936.1	GCF_000816985.1_WP_033980008.1	GCF_000210855.2_WP_000480968.1	GCF_001664125.1_WP_064822460.1	GCF_001651945.1_WP_000480968.1	GCF_000959545.1_WP_041491695.1	GCF_001651925.1_WP_000480968.1	GCF_000829275.1_WP_003088058.1
GCF_001664485.1_WP_064840239.1	GCF_000770495.1_WP_004525528.1	GCF_001718835.1_WP_069274593.1	GCF_001664125.1_WP_012484823.1	GCF_001562255.1_WP_066612570.1	GCF_000959545.1_WP_011658545.1	GCF_000756145.1_WP_004525528.1	GCF_000959325.1_WP_006029784.1	GCF_000959605.1_WP_045602080.1
GCF_001664485.1_WP_064841906.1	GCF_000341465.2_WP_005016624.1	GCF_000021905.1_WP_015948095.1	GCF_001687385.1_WP_010929692.1	GCF_000021905.1_WP_012609204.1	GCF_001307745.1_WP_010929692.1	GCF_000695935.1_WP_019705778.1	GCF_000234725.1_WP_003898985.1	GCF_000218895.1_WP_013930674.1
GCF_001664485.1_WP_064842094.1	GCF_000730425.1_WP_038445393.1	GCF_001314305.1_WP_054666638.1	GCF_000816985.1_WP_003123014.1	GCF_000341465.2_WP_005018213.1	GCF_001307745.1_WP_010929650.1	GCF_001687385.1_WP_010929650.1	GCF_000959545.1_WP_041491454.1	GCF_000829275.1_WP_003085663.1
GCF_001664485.1_WP_064842319.1	GCF_000730425.1_WP_038442115.1	GCF_000189515.1_WP_014562848.1	GCF_000487615.2_WP_001000508.1	GCF_000210855.2_WP_001000510.1	GCF_000493535.2_WP_001000510.1	GCF_001620135.1_WP_023243650.1	GCF_000234725.1_WP_003404376.1	GCF_001664125.1_WP_064820560.1
GCF_001664485.1_WP_064843219.1	GCF_000816985.1_WP_003104885.1	GCF_000730425.1_WP_038448061.1	GCF_001718835.1_WP_069273722.1	GCF_000940785.1_WP_000400675.1	GCF_000583855.1_WP_041111996.1	GCF_001562255.1_WP_066618260.1	GCF_000758725.1_WP_038571694.1	GCF_000829275.1_WP_003094875.1
GCF_001664485.1_WP_064843463.1	GCF_000770175.1_WP_005117653.1	GCF_001040945.1_WP_013233507.1	GCF_000770175.1_WP_005064790.1	GCF_000959545.1_WP_045554964.1	GCF_001718835.1_WP_063801388.1	GCF_000689415.1_WP_043254290.1	GCF_000770175.1_WP_005062721.1	GCF_000234725.1_WP_003419383.1
GCF_001664485.1_WP_064843740.1	GCF_001584225.1_WP_062116103.1	GCF_000204115.1_WP_005349818.1	GCF_000083545.1_WP_015821228.1	GCF_001664125.1_WP_064821585.1	GCF_000770495.1_WP_024464789.1	GCF_000689415.1_WP_043255589.1	GCF_000234725.1_WP_003401875.1	GCF_000959605.1_WP_045603108.1
GCF_000730425.1_WP_038440485.1	GCF_000816985.1_WP_042159432.1	GCF_000341465.2_WP_005016013.1	GCF_001687385.1_WP_003818523.1	GCF_001718835.1_WP_059730491.1	GCF_001307745.1_WP_003818523.1	GCF_000485905.1_WP_041382344.1	GCF_001664485.1_WP_064837269.1	GCF_000829275.1_WP_042115363.1
GCF_001314305.1_WP_054662303.1	GCF_000021765.1_WP_012584386.1	GCF_000695935.1_WP_000019405.1	GCF_000959545.1_WP_011657257.1	GCF_000287215.2_WP_000019402.1	GCF_000695935.1_WP_032669182.1	GCF_000829275.1_WP_003086184.1	GCF_000730425.1_WP_033902000.1	GCF_000959605.1_WP_045601170.1
GCF_001314305.1_WP_054663135.1	GCF_000959545.1_WP_011660933.1	GCF_000166055.1_WP_013420269.1	GCF_000083545.1_WP_012255589.1	GCF_000756145.1_WP_004528416.1	GCF_000770495.1_WP_004528416.1	GCF_001636235.1_WP_001020943.1	GCF_000959325.1_WP_006029278.1	GCF_000959605.1_WP_009900114.1
GCF_001314305.1_WP_054663222.1	GCF_000940785.1_WP_000269061.1	GCF_001021955.1_WP_002983778.1	GCF_000210835.1_WP_011202425.1	GCF_000191045.1_WP_013638796.1	GCF_000265425.1_WP_014784647.1	GCF_000832725.1_WP_000269072.1	GCF_001267805.1_WP_002983778.1	GCF_000010325.1_WP_012083001.1
GCF_001314305.1_WP_054663399.1	GCF_001664485.1_WP_064840833.1	GCF_000083545.1_WP_015822327.1	GCF_001664125.1_WP_012485339.1	GCF_000959545.1_WP_011660846.1	GCF_001718835.1_WP_069272098.1	GCF_001584225.1_WP_061939657.1	GCF_001562255.1_WP_066614685.1	GCF_001584225.1_WP_061943592.1
GCF_001314305.1_WP_054663576.1	GCF_000730425.1_WP_032902033.1	GCF_001718835.1_WP_069272566.1	GCF_001314305.1_WP_054661710.1	GCF_000204115.1_WP_013724034.1	GCF_000021765.1_WP_012584367.1	GCF_000770495.1_WP_038754038.1	GCF_000756145.1_WP_011854124.1	GCF_000959605.1_WP_045599795.1
GCF_001314305.1_WP_054666404.1	GCF_000730425.1_WP_038445379.1	GCF_000816985.1_WP_003103463.1	GCF_000204115.1_WP_005333118.1	GCF_000166055.1_WP_013418147.1	GCF_000829275.1_WP_003103463.1	GCF_001636235.1_WP_000368000.1	GCF_000009365.1_WP_011588263.1	GCF_000689415.1_WP_043248692.1
GCF_001314305.1_WP_054668671.1	GCF_000730425.1_WP_019334916.1	GCF_000740965.1_WP_011092970.1	GCF_000816985.1_WP_003117281.1	GCF_000770495.1_WP_004525930.1	GCF_001584225.1_WP_062120947.1	GCF_000756145.1_WP_004525930.1	GCF_000959545.1_WP_011660109.1	GCF_000009365.1_WP_011588640.1
GCF_001314305.1_WP_054668776.1	GCF_000730425.1_WP_038442870.1	GCF_001718835.1_WP_069273332.1	GCF_000770495.1_WP_009964239.1	GCF_001584225.1_WP_062116305.1	GCF_000756145.1_WP_004535551.1	GCF_000770175.1_WP_005064633.1	GCF_000959325.1_WP_006024812.1	GCF_000959605.1_WP_045599532.1
GCF_001590695.1_WP_027221186.1	GCF_000730425.1_WP_038444919.1	GCF_000740965.1_WP_011094782.1	GCF_000816985.1_WP_023131206.1	GCF_000204115.1_WP_005350997.1	GCF_000287215.2_WP_041205980.1	GCF_001590615.1_WP_027221186.1	GCF_000829275.1_WP_003087063.1	GCF_000689415.1_WP_043253904.1
GCF_001590695.1_WP_027221496.1	GCF_001664485.1_WP_064839465.1	GCF_001718835.1_WP_069274992.1	GCF_000816985.1_WP_003158448.1	GCF_001590615.1_WP_027221496.1	GCF_000829275.1_WP_003084393.1	GCF_000689415.1_WP_043256286.1	GCF_001664125.1_WP_012484447.1	GCF_000959545.1_WP_006750625.1
GCF_001590695.1_WP_027222509.1	GCF_000730425.1_WP_038446609.1	GCF_000740965.1_WP_039293758.1	GCF_000816985.1_WP_003113148.1	GCF_001307745.1_WP_010931579.1	GCF_001687385.1_WP_010931579.1	GCF_000829275.1_WP_003110953.1	GCF_001590615.1_WP_027222509.1	GCF_000689415.1_WP_043254016.1
GCF_000758645.1_WP_042174268.1	GCF_000940785.1_WP_001082385.1	GCF_001267395.1_WP_005880282.1	GCF_000189515.1_WP_014562890.1	GCF_000758725.1_WP_036676480.1	GCF_000832725.1_WP_000047908.1	GCF_000769575.1_WP_000191133.1	GCF_000250655.1_WP_013920536.1	GCF_000447675.1_WP_020965295.1
GCF_000758645.1_WP_042181379.1	GCF_000940785.1_WP_044797938.1	GCF_000600015.1_WP_003725038.1	GCF_000746625.1_WP_010990058.1	GCF_000758725.1_WP_038573659.1	GCF_000816085.1_WP_039646888.1	GCF_000769575.1_WP_000817954.1	GCF_000832725.1_WP_000842734.1	GCF_000835165.1_WP_042622619.1
GCF_000758645.1_WP_042181604.1	GCF_000600015.1_WP_003725436.1	GCF_000204115.1_WP_005351626.1	GCF_000746625.1_WP_003732671.1	GCF_000940785.1_WP_000988755.1	GCF_000832725.1_WP_000988769.1	GCF_000010325.1_WP_012081558.1	GCF_000758725.1_WP_036682179.1	GCF_001636235.1_WP_000035262.1
GCF_000758645.1_WP_042182301.1	GCF_001664125.1_WP_012484432.1	GCF_001040945.1_WP_048348533.1	GCF_001562255.1_WP_066610955.1	GCF_000758645.1_WP_042178766.1	GCF_001584225.1_WP_062116554.1	GCF_000250655.1_WP_013915646.1	GCF_001664485.1_WP_064839420.1	GCF_000758725.1_WP_038571243.1
GCF_000758645.1_WP_042182648.1	GCF_000730425.1_WP_038447293.1	GCF_000816985.1_WP_019371914.1	GCF_000447675.1_WP_024465473.1	GCF_000583855.1_WP_041111785.1	GCF_000832725.1_WP_000988166.1	GCF_000220625.1_WP_013998088.1	GCF_000829275.1_WP_003132885.1	GCF_000689415.1_WP_043257105.1
GCF_000740965.1_WP_011094283.1	GCF_000730425.1_WP_038440568.1	GCF_000816985.1_WP_009877154.1	GCF_001718835.1_WP_069271836.1	GCF_001308105.1_WP_060687843.1	GCF_000083545.1_WP_015821832.1	GCF_000218895.1_WP_041341079.1	GCF_000829275.1_WP_003095363.1	GCF_001636235.1_WP_000051114.1
GCF_000740965.1_WP_039290065.1	GCF_000204115.1_WP_005359308.1	GCF_000959545.1_WP_011658453.1	GCF_001718835.1_WP_069274645.1	GCF_000770495.1_WP_004191346.1	GCF_000756145.1_WP_004536440.1	GCF_000959325.1_WP_006029178.1	GCF_000959325.1_WP_006026649.1	GCF_000959605.1_WP_045599166.1
GCF_000740965.1_WP_039290598.1	GCF_001718835.1_WP_069274433.1	GCF_000959545.1_WP_011658798.1	GCF_000770495.1_WP_004525719.1	GCF_001040945.1_WP_013232307.1	GCF_001562255.1_WP_066618756.1	GCF_000756145.1_WP_004525719.1	GCF_000959325.1_WP_006023852.1	GCF_000959605.1_WP_011402617.1
GCF_000740965.1_WP_039291855.1	GCF_000730425.1_WP_038446095.1	GCF_001040945.1_WP_041310260.1	GCF_000204115.1_WP_005343652.1	GCF_000695935.1_WP_004178448.1	GCF_000485905.1_WP_051373276.1	GCF_000021765.1_WP_012584821.1	GCF_000287215.2_WP_005332512.1	GCF_000689415.1_WP_043253195.1
GCF_000740965.1_WP_039295241.1	GCF_000695935.1_WP_002882865.1	GCF_000487615.2_WP_001517951.1	GCF_001636235.1_WP_000081856.1	GCF_000210835.1_WP_005784392.1	GCF_000210855.2_WP_001517951.1	GCF_000493535.2_WP_001517951.1	GCF_001620135.1_WP_001517951.1	GCF_000770175.1_WP_005064303.1
GCF_000816985.1_WP_003084035.1	GCF_000730425.1_WP_038441650.1	GCF_001687385.1_WP_010931613.1	GCF_000959545.1_WP_041491854.1	GCF_000166055.1_WP_013419806.1	GCF_000695935.1_WP_023279976.1	GCF_000829275.1_WP_003084035.1	GCF_000689415.1_WP_043248212.1	GCF_001307745.1_WP_010931613.1
GCF_000816985.1_WP_003090806.1	GCF_000730425.1_WP_038440478.1	GCF_000204115.1_WP_005338602.1	GCF_000730425.1_WP_038444954.1	GCF_000287215.2_WP_005330771.1	GCF_001636235.1_WP_000462899.1	GCF_000829275.1_WP_003090806.1	GCF_000689415.1_WP_043254487.1	GCF_000009365.1_WP_011587471.1
GCF_000816985.1_WP_003094072.1	GCF_000730425.1_WP_038442917.1	GCF_000204115.1_WP_005351401.1	GCF_000287215.2_WP_005324164.1	GCF_001042565.1_WP_014714834.1	GCF_000829275.1_WP_003094072.1	GCF_000689415.1_WP_043254551.1	GCF_001263175.1_WP_050727571.1	GCF_000009365.1_WP_011587917.1
GCF_000816985.1_WP_003094820.1	GCF_000730425.1_WP_038440622.1	GCF_001718835.1_WP_069271953.1	GCF_000770495.1_WP_004186329.1	GCF_000756145.1_WP_004186329.1	GCF_000829275.1_WP_003094820.1	GCF_000959545.1_WP_011659485.1	GCF_000959325.1_WP_009913399.1	GCF_000959605.1_WP_009904186.1
GCF_000816985.1_WP_003095272.1	GCF_000730425.1_WP_038445723.1	GCF_000770175.1_WP_005071572.1	GCF_001636235.1_WP_001097347.1	GCF_000829275.1_WP_003095272.1	GCF_000689415.1_WP_043255538.1	GCF_000234725.1_WP_003401305.1	GCF_000009365.1_WP_011589000.1	GCF_000021905.1_WP_015949569.1
GCF_000816985.1_WP_003097074.1	GCF_000730425.1_WP_038442869.1	GCF_001718835.1_WP_069273852.1	GCF_000770495.1_WP_004548802.1	GCF_000770495.1_WP_038766101.1	GCF_000756145.1_WP_004188627.1	GCF_000959605.1_WP_009899571.1	GCF_000829275.1_WP_003097074.1	GCF_000756145.1_WP_004188597.1
GCF_000816985.1_WP_003102069.1	GCF_000730425.1_WP_038445555.1	GCF_000341465.2_WP_005013823.1	GCF_001687385.1_WP_010930294.1	GCF_001307745.1_WP_010930294.1	GCF_000689415.1_WP_043255803.1	GCF_000829275.1_WP_003095695.1	GCF_000009365.1_WP_011587337.1	GCF_001636235.1_WP_000958105.1
GCF_000816985.1_WP_003103975.1	GCF_000730425.1_WP_038448138.1	GCF_000204115.1_WP_005349902.1	GCF_001010285.1_WP_046973518.1	GCF_000689415.1_WP_043252589.1	GCF_000287215.2_WP_005324709.1	GCF_001636235.1_WP_000786954.1	GCF_000829275.1_WP_003093801.1	GCF_000959545.1_WP_011661377.1
GCF_000816985.1_WP_003105523.1	GCF_000730425.1_WP_038445219.1	GCF_000008625.1_NP_213156.1	GCF_000770495.1_WP_044366104.1	GCF_000265425.1_WP_014786844.1	GCF_000689415.1_WP_043256206.1	GCF_001308105.1_WP_060686590.1	GCF_000756145.1_WP_004187662.1	GCF_000829275.1_WP_003096187.1
GCF_000816985.1_WP_003111001.1	GCF_000816085.1_WP_039644142.1	GCF_001651945.1_WP_000599636.1	GCF_001485455.1_WP_000599651.1	GCF_000695935.1_WP_023280593.1	GCF_001485455.1_WP_024946608.1	GCF_001651925.1_WP_000599636.1	GCF_000743955.1_WP_000599646.1	GCF_000013585.1_WP_049760417.1
GCF_000816985.1_WP_003112593.1	GCF_000730425.1_WP_038442503.1	GCF_000835165.1_WP_042621068.1	GCF_000204115.1_WP_005338183.1	GCF_000021905.1_WP_043807154.1	GCF_000287215.2_WP_005325848.1	GCF_000009365.1_WP_011589882.1	GCF_000689415.1_WP_043250096.1	GCF_000829275.1_WP_003086021.1
GCF_000816985.1_WP_003113383.1	GCF_000730425.1_WP_038441902.1	GCF_000204115.1_WP_013724026.1	GCF_000730425.1_WP_038442886.1	GCF_000287215.2_WP_041206269.1	GCF_000447675.1_WP_041610124.1	GCF_000689415.1_WP_043253254.1	GCF_000829275.1_WP_003090491.1	GCF_000758645.1_WP_042177950.1
GCF_000816985.1_WP_003119819.1	GCF_000730425.1_WP_038441518.1	GCF_001718835.1_WP_069272928.1	GCF_000770495.1_WP_028358956.1	GCF_000756145.1_WP_011205063.1	GCF_000829275.1_WP_009313843.1	GCF_000959545.1_WP_011656846.1	GCF_000959325.1_WP_006026697.1	GCF_000959605.1_WP_009891164.1
GCF_000816985.1_WP_003143174.1	GCF_000730425.1_WP_038446348.1	GCF_001718835.1_WP_069273489.1	GCF_000770495.1_WP_038735686.1	GCF_000959545.1_WP_011657988.1	GCF_000756145.1_WP_004536206.1	GCF_000829275.1_WP_014604012.1	GCF_000959325.1_WP_006024456.1	GCF_000959605.1_WP_045599708.1
GCF_000816985.1_WP_003159469.1	GCF_000730425.1_WP_038440806.1	GCF_001010285.1_WP_046974478.1	GCF_000210855.2_WP_000783335.1	GCF_001651945.1_WP_000104350.1	GCF_000829275.1_WP_004353177.1	GCF_001651925.1_WP_000104350.1	GCF_001620135.1_WP_000104350.1	GCF_000493535.2_WP_000783335.1
GCF_000816985.1_WP_016851886.1	GCF_001718835.1_WP_069274824.1	GCF_000770495.1_WP_014696872.1	GCF_000959605.1_WP_045602113.1	GCF_000756145.1_WP_004535065.1	GCF_000829275.1_WP_003082283.1	GCF_000959545.1_WP_011659476.1	GCF_000959325.1_WP_045554800.1	GCF_000770495.1_WP_043297360.1
GCF_000816985.1_WP_023081498.1	GCF_000730425.1_WP_038447238.1	GCF_000204115.1_WP_005355253.1	GCF_001483985.1_WP_038454565.1	GCF_000011865.1_WP_011049766.1	GCF_000287215.2_WP_005330079.1	GCF_000758725.1_WP_052096718.1	GCF_000829275.1_WP_003091587.1	GCF_000689415.1_WP_043253971.1
GCF_000816985.1_WP_023088573.1	GCF_000730425.1_WP_038446253.1	GCF_001718835.1_WP_069271662.1	GCF_000770495.1_WP_009959788.1	GCF_000756145.1_WP_004537338.1	GCF_000829275.1_WP_003111134.1	GCF_000959325.1_WP_006028596.1	GCF_000959605.1_WP_025987288.1	GCF_001040945.1_WP_013236484.1
GCF_000816985.1_WP_023130671.1	GCF_000730425.1_WP_038444015.1	GCF_001718835.1_WP_069272050.1	GCF_000770495.1_WP_004529525.1	GCF_000756145.1_WP_004529525.1	GCF_000447675.1_WP_020965675.1	GCF_000829275.1_WP_003089937.1	GCF_000959325.1_WP_009916973.1	GCF_000959325.1_WP_009917051.1
GCF_000816985.1_WP_025271309.1	GCF_000730425.1_WP_038441547.1	GCF_001718835.1_WP_069274481.1	GCF_000287215.2_WP_041206694.1	GCF_000959545.1_WP_011658722.1	GCF_000250655.1_WP_014370697.1	GCF_001636235.1_WP_000458283.1	GCF_000829275.1_WP_003093501.1	GCF_000959605.1_WP_009900746.1
GCF_000816985.1_WP_033979643.1	GCF_000730425.1_WP_038446504.1	GCF_001584225.1_WP_062117428.1	GCF_001636235.1_WP_000588768.1	GCF_000829275.1_WP_003086355.1	GCF_000770175.1_WP_005063660.1	GCF_000250655.1_WP_014370888.1	GCF_001688765.1_WP_065529486.1	GCF_000234725.1_WP_003412656.1
GCF_000940785.1_WP_000929886.1	GCF_000758645.1_WP_042178351.1	GCF_000832725.1_WP_000929883.1	GCF_000952975.1_WP_045077846.1	GCF_000250655.1_WP_013920300.1	GCF_000758725.1_WP_038573475.1	GCF_001040945.1_WP_013236302.1	GCF_000250655.1_WP_014369975.1	GCF_000758725.1_WP_036676140.1
GCF_000940785.1_WP_042597526.1	GCF_000816985.1_WP_003104777.1	GCF_000770495.1_WP_038724863.1	GCF_000835165.1_WP_042622000.1	GCF_000756145.1_WP_004553319.1	GCF_000829275.1_WP_003093524.1	GCF_000758725.1_WP_038571282.1	GCF_000959325.1_WP_043282778.1	GCF_000250655.1_WP_014371744.1
GCF_000341355.1_WP_015398325.1	GCF_001010285.1_WP_046975939.1	GCF_000740965.1_WP_011095229.1	GCF_000210855.2_WP_000729852.1	GCF_001040945.1_WP_013232268.1	GCF_001485455.1_WP_022646416.1	GCF_001620135.1_WP_063177174.1	GCF_000493535.2_WP_000729852.1	GCF_000959605.1_WP_045601234.1
GCF_000341465.2_WP_005017842.1	GCF_000959545.1_WP_011659035.1	GCF_000756145.1_WP_004198441.1	GCF_000770495.1_WP_004198441.1	GCF_000959605.1_WP_045602838.1	GCF_001718835.1_WP_069274284.1	GCF_001584225.1_WP_062120738.1	GCF_000959325.1_WP_006027384.1	GCF_001584225.1_WP_062114549.1
GCF_001687385.1_WP_003813070.1	GCF_000816985.1_WP_003091247.1	GCF_001307745.1_WP_003813070.1	GCF_000695935.1_WP_002888059.1	GCF_000487615.2_WP_001172089.1	GCF_000210855.2_WP_001172089.1	GCF_000493535.2_WP_001172089.1	GCF_000829275.1_WP_003091247.1	GCF_000689415.1_WP_043253507.1
GCF_001687385.1_WP_010930746.1	GCF_000730425.1_WP_010212857.1	GCF_000487615.2_WP_000540891.1	GCF_001307745.1_WP_010930746.1	GCF_000959325.1_WP_009912273.1	GCF_000210855.2_WP_000540889.1	GCF_000493535.2_WP_000540889.1	GCF_001620135.1_WP_023243692.1	GCF_001562255.1_WP_066616259.1
GCF_001718835.1_WP_006483707.1	GCF_000770495.1_WP_004184839.1	GCF_000959545.1_WP_006755659.1	GCF_001584225.1_WP_062118318.1	GCF_001040945.1_WP_006464715.1	GCF_000959605.1_WP_009897449.1	GCF_000021765.1_WP_004265641.1	GCF_000756145.1_WP_004184839.1	GCF_000959325.1_WP_006027491.1
GCF_001718835.1_WP_059528793.1	GCF_000156855.2_WP_003695658.1	GCF_001040945.1_WP_013232642.1	GCF_001584225.1_WP_061944267.1	GCF_000770495.1_WP_004194134.1	GCF_000756145.1_WP_004194134.1	GCF_000959545.1_WP_006755943.1	GCF_000959325.1_WP_006025250.1	GCF_000959605.1_WP_045600133.1
GCF_001718835.1_WP_069271973.1	GCF_000770495.1_WP_044365909.1	GCF_001314305.1_WP_054666513.1	GCF_001718835.1_WP_059821202.1	GCF_001584225.1_WP_062118406.1	GCF_000756145.1_WP_004537097.1	GCF_000959545.1_WP_011661421.1	GCF_000959325.1_WP_006027175.1	GCF_000959605.1_WP_045602663.1
GCF_001718835.1_WP_069273742.1	GCF_000770495.1_WP_038796305.1	GCF_001584225.1_WP_062120716.1	GCF_000756145.1_WP_004536430.1	GCF_000829275.1_WP_014603839.1	GCF_000959545.1_WP_011656825.1	GCF_001040945.1_WP_053075621.1	GCF_000959325.1_WP_006026683.1	GCF_000959605.1_WP_045599139.1
GCF_001718835.1_WP_069273813.1	GCF_001040945.1_WP_013234016.1	GCF_001687385.1_WP_003817170.1	GCF_001307745.1_WP_003817170.1	GCF_000959545.1_WP_006755733.1	GCF_000770495.1_WP_038765246.1	GCF_000756145.1_WP_009928437.1	GCF_000959325.1_WP_006024231.1	GCF_000959605.1_WP_011401706.1
GCF_001718835.1_WP_069274108.1	GCF_000770495.1_WP_004537464.1	GCF_001664485.1_WP_064840642.1	GCF_000959325.1_WP_009915738.1	GCF_000959605.1_WP_045601295.1	GCF_001664125.1_WP_012485138.1	GCF_000756145.1_WP_004537464.1	GCF_000959545.1_WP_011660448.1	GCF_001263175.1_WP_050724414.1
GCF_001718835.1_WP_069274924.1	GCF_000756145.1_WP_004194588.1	GCF_000770495.1_WP_004194588.1	GCF_000083545.1_WP_041357398.1	GCF_000959545.1_WP_011659621.1	GCF_000695935.1_WP_004148701.1	GCF_000959605.1_WP_045601893.1	GCF_000959325.1_WP_006028973.1	GCF_001308105.1_WP_060690287.1
GCF_001718835.1_WP_069275133.1	GCF_000730425.1_WP_038442659.1	GCF_001308105.1_WP_060689651.1	GCF_001584225.1_WP_062120023.1	GCF_000756145.1_WP_004533348.1	GCF_000959545.1_WP_011658355.1	GCF_000218895.1_WP_013929772.1	GCF_000959325.1_WP_006028611.1	GCF_000959605.1_WP_045601195.1
GCF_001584225.1_WP_061945817.1	GCF_000204115.1_WP_005338226.1	GCF_000583855.1_WP_041112680.1	GCF_001040945.1_WP_041311114.1	GCF_001314305.1_WP_054661887.1	GCF_000083545.1_WP_012252550.1	GCF_000770175.1_WP_005058085.1	GCF_000287215.2_WP_005332143.1	GCF_001562255.1_WP_066609979.1
GCF_001584225.1_WP_062111587.1	GCF_000204115.1_WP_041202813.1	GCF_001040945.1_WP_013234992.1	GCF_000740965.1_WP_039289814.1	GCF_001308105.1_WP_060685761.1	GCF_001593605.1_WP_067549845.1	GCF_000218895.1_WP_013928215.1	GCF_000287215.2_WP_005332985.1	GCF_000218895.1_WP_041343732.1
GCF_001584225.1_WP_062112494.1	GCF_000204115.1_WP_013723870.1	GCF_001651945.1_WP_000063103.1	GCF_001040945.1_WP_013232936.1	GCF_000740965.1_WP_039294249.1	GCF_000770495.1_WP_009909356.1	GCF_001651925.1_WP_000063103.1	GCF_001620135.1_WP_000063103.1	GCF_000959325.1_WP_006027256.1
GCF_001584225.1_WP_062114164.1	GCF_000204115.1_WP_005353700.1	GCF_000695935.1_WP_004200478.1	GCF_001664485.1_WP_064836129.1	GCF_001664125.1_WP_064821240.1	GCF_000770495.1_WP_004185200.1	GCF_000756145.1_WP_004185200.1	GCF_000287215.2_WP_041206179.1	GCF_000959325.1_WP_006024403.1
GCF_001584225.1_WP_062116921.1	GCF_000204115.1_WP_005349021.1	GCF_001641285.1_WP_063672379.1	GCF_001590695.1_WP_027223539.1	GCF_000816985.1_WP_003113835.1	GCF_000287215.2_WP_005327028.1	GCF_000829275.1_WP_003092588.1	GCF_000250655.1_WP_041619054.1	GCF_001590615.1_WP_027223539.1
GCF_000204115.1_WP_005353170.1	GCF_000695935.1_WP_004173855.1	GCF_001010285.1_WP_046976447.1	GCF_001485455.1_WP_000556035.1	GCF_000487615.2_WP_000543314.1	GCF_000287215.2_WP_005332620.1	GCF_000210855.2_WP_000543314.1	GCF_000493535.2_WP_000543314.1	GCF_001620135.1_WP_000543317.1
GCF_001584225.1_WP_062118887.1	GCF_000204115.1_WP_013724016.1	GCF_001641285.1_WP_063670312.1	GCF_001314305.1_WP_054663649.1	GCF_000021765.1_WP_004330407.1	GCF_000816985.1_WP_004350726.1	GCF_000689415.1_WP_043253405.1	GCF_000829275.1_WP_003090973.1	GCF_000009365.1_WP_011588733.1
GCF_001584225.1_WP_062118947.1	GCF_001040945.1_WP_013232636.1	GCF_000959545.1_WP_011656449.1	GCF_001718835.1_WP_059527382.1	GCF_000770495.1_WP_015878466.1	GCF_001718835.1_WP_069272714.1	GCF_000756145.1_WP_004191802.1	GCF_000959325.1_WP_006026284.1	GCF_000959605.1_WP_045599288.1
GCF_000835165.1_WP_042621024.1	GCF_000204115.1_WP_013723650.1	GCF_000695935.1_WP_042920449.1	GCF_000083545.1_WP_015823508.1	GCF_000770175.1_WP_005102019.1	GCF_000816985.1_WP_003101381.1	GCF_000011865.1_WP_002867376.1	GCF_000287215.2_WP_041205638.1	GCF_000689415.1_WP_043252456.1
GCF_000233735.1_WP_014367750.1	GCF_000204115.1_WP_005351359.1	GCF_001281445.1_WP_038619498.1	GCF_001584225.1_WP_062114407.1	GCF_000265425.1_WP_014784966.1	GCF_001026945.1_WP_014367750.1	GCF_000689415.1_WP_043248187.1	GCF_001314305.1_WP_054666915.1	GCF_000234725.1_WP_003911132.1
GCF_001077715.1_WP_048875691.1	GCF_000204115.1_WP_005355742.1	GCF_001641285.1_WP_063670302.1	GCF_000485905.1_WP_023364986.1	GCF_001314305.1_WP_054663536.1	GCF_001590695.1_WP_027222841.1	GCF_000583855.1_WP_041112859.1	GCF_000287215.2_WP_041207117.1	GCF_001590615.1_WP_027222841.1
GCF_000021905.1_WP_012609342.1	GCF_000204115.1_WP_005350344.1	GCF_001641285.1_WP_063671192.1	GCF_001314305.1_WP_054667196.1	GCF_000021765.1_WP_004298486.1	GCF_000287215.2_WP_005330299.1	GCF_000191045.1_WP_013638633.1	GCF_000959605.1_WP_045601591.1	GCF_000008625.1_YP_008920732.1
GCF_000021905.1_WP_012610450.1	GCF_000204115.1_WP_005350297.1	GCF_001040945.1_WP_013236130.1	GCF_001664485.1_WP_064836821.1	GCF_001010285.1_WP_046974520.1	GCF_001483985.1_WP_058892781.1	GCF_000011865.1_WP_002790574.1	GCF_000021905.1_WP_012609779.1	GCF_000218895.1_WP_013929606.1
GCF_000021905.1_WP_015947111.1	GCF_000204115.1_WP_005350351.1	GCF_001641285.1_WP_063671190.1	GCF_001314305.1_WP_054668748.1	GCF_000021765.1_WP_012585912.1	GCF_000287215.2_WP_041205365.1	GCF_000191045.1_WP_013638268.1	GCF_000265425.1_WP_014786208.1	GCF_000959605.1_WP_045601590.1
GCF_000021905.1_WP_015947336.1	GCF_000204115.1_WP_005354348.1	GCF_000695935.1_WP_023280120.1	GCF_000770175.1_WP_005060383.1	GCF_000740965.1_WP_043878055.1	GCF_000166055.1_WP_013420956.1	GCF_000287215.2_WP_005327951.1	GCF_000250655.1_WP_014372316.1	GCF_001636235.1_WP_000227387.1
GCF_000021905.1_WP_015948296.1	GCF_000204115.1_WP_005353345.1	GCF_001651945.1_WP_001104956.1	GCF_000204115.1_WP_013723708.1	GCF_000740965.1_WP_039292002.1	GCF_000959325.1_WP_006025675.1	GCF_000829275.1_WP_023442966.1	GCF_001651925.1_WP_001104956.1	GCF_000689415.1_WP_043249182.1
GCF_000021905.1_WP_015948302.1	GCF_000204115.1_WP_013723699.1	GCF_001651945.1_WP_001057672.1	GCF_000204115.1_WP_005353359.1	GCF_000740965.1_WP_011095219.1	GCF_001010285.1_WP_046975929.1	GCF_001651925.1_WP_001057672.1	GCF_000829275.1_WP_023657074.1	GCF_000689415.1_WP_043249161.1
GCF_000204115.1_WP_005351624.1	GCF_000742835.1_WP_038462882.1	GCF_001562255.1_WP_066610884.1	GCF_000021905.1_WP_015949908.1	GCF_000191045.1_WP_041737304.1	GCF_001641285.1_WP_063672412.1	GCF_001718835.1_WP_069271077.1	GCF_001010285.1_WP_046973728.1	GCF_000689415.1_WP_043248116.1
GCF_000021905.1_WP_015949768.1	GCF_000204115.1_WP_005352750.1	GCF_000191045.1_WP_013638348.1	GCF_001590695.1_WP_027222574.1	GCF_000487615.2_WP_000017587.1	GCF_000210855.2_WP_000017587.1	GCF_000493535.2_WP_000017587.1	GCF_001620135.1_WP_000017585.1	GCF_001590615.1_WP_027222574.1
GCF_000191045.1_WP_013638349.1	GCF_000204115.1_WP_005352749.1	GCF_001590695.1_WP_027222575.1	GCF_000021905.1_WP_015949769.1	GCF_000487615.2_WP_023245298.1	GCF_000210855.2_WP_000985204.1	GCF_000493535.2_WP_000985204.1	GCF_001620135.1_WP_000985209.1	GCF_001590615.1_WP_027222575.1
GCF_000191045.1_WP_013639025.1	GCF_000204115.1_WP_005348608.1	GCF_000485905.1_WP_023366338.1	GCF_000010325.1_WP_012082936.1	GCF_001643975.1_WP_063998219.1	GCF_001483985.1_WP_058893197.1	GCF_000011865.1_WP_011049986.1	GCF_001314305.1_WP_054668766.1	GCF_000010325.1_WP_012082379.1
GCF_001641285.1_WP_063672508.1	GCF_000204115.1_WP_005353420.1	GCF_000695935.1_WP_004147278.1	GCF_001314305.1_WP_054667580.1	GCF_000740965.1_WP_039294079.1	GCF_000287215.2_WP_005332733.1	GCF_001308105.1_WP_060686210.1	GCF_001688765.1_WP_051729305.1	GCF_000220625.1_WP_013998180.1
GCF_001641285.1_WP_063673958.1	GCF_000204115.1_WP_005351425.1	GCF_001308105.1_WP_060686207.1	GCF_000210835.1_WP_014298813.1	GCF_000218895.1_WP_013929069.1	GCF_000265425.1_WP_014785123.1	GCF_001263175.1_WP_050724952.1	GCF_000265425.1_WP_014786327.1	GCF_000689415.1_WP_043252467.1
GCF_000204115.1_WP_005339933.1	GCF_000485905.1_WP_023365646.1	GCF_000341465.2_WP_005016167.1	GCF_000959545.1_WP_011656301.1	GCF_001718835.1_WP_069273717.1	GCF_000770495.1_WP_004189573.1	GCF_000756145.1_WP_004189573.1	GCF_000959325.1_WP_006025752.1	GCF_000959605.1_WP_009889902.1
GCF_001651945.1_WP_000092909.1	GCF_000204115.1_WP_005338486.1	GCF_000695935.1_WP_042919963.1	GCF_001485455.1_WP_000092909.1	GCF_000487615.2_WP_000100008.1	GCF_001651925.1_WP_000092909.1	GCF_000210855.2_WP_000100008.1	GCF_000493535.2_WP_022562406.1	GCF_001620135.1_WP_000100008.1
GCF_001651945.1_WP_000160122.1	GCF_000204115.1_WP_005355928.1	GCF_000695935.1_WP_002923306.1	GCF_000189515.1_WP_014564175.1	GCF_000283615.1_WP_041591949.1	GCF_000740965.1_WP_039292387.1	GCF_001485455.1_WP_022646301.1	GCF_001651925.1_WP_000160122.1	GCF_000250655.1_WP_014368573.1
GCF_001651945.1_WP_000774504.1	GCF_000204115.1_WP_005351636.1	GCF_001485455.1_WP_000774504.1	GCF_000487615.2_WP_000002241.1	GCF_001651925.1_WP_000774504.1	GCF_000743955.1_WP_000228038.1	GCF_000156855.2_WP_003687981.1	GCF_000013585.1_WP_000002254.1	GCF_000013585.1_WP_000228038.1
GCF_001651945.1_WP_001091483.1	GCF_000021905.1_WP_015947965.1	GCF_000487615.2_WP_001032190.1	GCF_001485455.1_WP_060684373.1	GCF_001651925.1_WP_001091483.1	GCF_000210855.2_WP_001032189.1	GCF_000493535.2_WP_001032189.1	GCF_001620135.1_WP_001032197.1	GCF_000021905.1_WP_015948066.1
GCF_001651945.1_WP_001297656.1	GCF_000204115.1_WP_005350023.1	GCF_000695935.1_WP_004140353.1	GCF_001485455.1_WP_001314782.1	GCF_000487615.2_WP_001537753.1	GCF_001651925.1_WP_001297656.1	GCF_000210855.2_WP_001537753.1	GCF_000493535.2_WP_001537753.1	GCF_001620135.1_WP_001537753.1
GCF_001651945.1_WP_001302096.1	GCF_000204115.1_WP_005354172.1	GCF_000695935.1_WP_023279898.1	GCF_000447675.1_WP_020965541.1	GCF_000287215.2_WP_041205101.1	GCF_001485455.1_WP_012311983.1	GCF_000743955.1_WP_000443262.1	GCF_000013585.1_WP_000443261.1	GCF_001651925.1_WP_001302096.1
GCF_001651945.1_WP_001302822.1	GCF_000204115.1_WP_005350550.1	GCF_000695935.1_WP_004176522.1	GCF_000287215.2_WP_041206150.1	GCF_001485455.1_WP_022645777.1	GCF_001562255.1_WP_066619131.1	GCF_001651925.1_WP_001302822.1	GCF_000743955.1_WP_004972005.1	GCF_000013585.1_WP_004972005.1
GCF_001040945.1_WP_013235233.1	GCF_000021765.1_WP_012585801.1	GCF_000959545.1_WP_011658388.1	GCF_001718835.1_WP_059905099.1	GCF_000770495.1_WP_038733960.1	GCF_001584225.1_WP_062116027.1	GCF_000756145.1_WP_004525194.1	GCF_000959325.1_WP_006028628.1	GCF_000959605.1_WP_039339647.1
GCF_000204115.1_WP_005350708.1	GCF_001664485.1_WP_064841690.1	GCF_000485905.1_WP_023365056.1	GCF_001664125.1_WP_064823377.1	GCF_000959545.1_WP_011659268.1	GCF_001718835.1_WP_069271237.1	GCF_000287215.2_WP_041206039.1	GCF_001636235.1_WP_000697118.1	GCF_000234725.1_WP_003412639.1
GCF_000695935.1_WP_004178678.1	GCF_000204115.1_WP_005338668.1	GCF_000021765.1_WP_041589852.1	GCF_001010285.1_WP_046975087.1	GCF_000816985.1_WP_003091178.1	GCF_000287215.2_WP_005330718.1	GCF_000156855.2_WP_002214367.1	GCF_000829275.1_WP_003091178.1	GCF_000009365.1_WP_011588323.1
GCF_000695935.1_WP_016531236.1	GCF_000204115.1_WP_005355146.1	GCF_000940785.1_WP_016077169.1	GCF_000487615.2_WP_023245376.1	GCF_000832725.1_WP_000510094.1	GCF_000210855.2_WP_001139187.1	GCF_000493535.2_WP_001139187.1	GCF_001620135.1_WP_023243279.1	GCF_000758725.1_WP_051490980.1
GCF_000485905.1_WP_023367012.1	GCF_001485455.1_WP_000135343.1	GCF_000487615.2_WP_001091465.1	GCF_000695935.1_WP_004185481.1	GCF_000210855.2_WP_001091448.1	GCF_000493535.2_WP_001091448.1	GCF_001620135.1_WP_024155388.1	GCF_000600015.1_WP_003724706.1	GCF_000746625.1_WP_012951492.1
GCF_000427035.1_WP_000388411.1	GCF_000204115.1_WP_005340326.1	GCF_000283615.1_WP_014124527.1	GCF_000758645.1_WP_042173508.1	GCF_000287215.2_WP_025325674.1	GCF_000487615.2_WP_000200859.1	GCF_001620135.1_WP_000200859.1	GCF_000012705.1_WP_000388411.1	GCF_000758725.1_WP_038573777.1
GCF_000283615.1_WP_014123862.1	GCF_000204115.1_WP_013724153.1	GCF_001010285.1_WP_046975053.1	GCF_001272635.1_WP_002937376.1	GCF_000234725.1_WP_003410103.1	GCF_001636235.1_WP_000148670.1	GCF_000218895.1_WP_041344148.1	GCF_000959605.1_WP_045599792.1	GCF_000769575.1_WP_000469818.1
GCF_000600015.1_WP_003724835.1	GCF_000746625.1_WP_003732397.1	GCF_000758645.1_WP_042178758.1	GCF_000940785.1_WP_042598065.1	GCF_000250655.1_WP_013918871.1	GCF_000218895.1_WP_013927122.1	GCF_000832725.1_WP_000837886.1	GCF_000816085.1_WP_039646471.1	GCF_000769575.1_WP_000933105.1
GCF_000600015.1_WP_003725702.1	GCF_001664125.1_WP_064823301.1	GCF_001664485.1_WP_064841643.1	GCF_000816985.1_WP_003158381.1	GCF_000021905.1_WP_012609447.1	GCF_000746625.1_WP_010989492.1	GCF_000695935.1_WP_023279856.1	GCF_000829275.1_WP_003095725.1	GCF_000689415.1_WP_043255813.1
GCF_000600015.1_WP_010958935.1	GCF_000021905.1_WP_015947311.1	GCF_000191045.1_WP_013638561.1	GCF_000218895.1_WP_013929327.1	GCF_000832725.1_WP_001012997.1	GCF_000746625.1_WP_012951753.1	GCF_000250655.1_WP_013915045.1	GCF_000758725.1_WP_036675633.1	GCF_000940785.1_WP_001013030.1
GCF_000083545.1_WP_003606250.1	GCF_000758645.1_WP_042182579.1	GCF_000166055.1_WP_013420169.1	GCF_000770495.1_WP_004191562.1	GCF_000331995.1_WP_015359846.1	GCF_000021905.1_WP_015949211.1	GCF_000756145.1_WP_004191562.1	GCF_000959325.1_WP_006026738.1	GCF_000959605.1_WP_009891098.1
GCF_000083545.1_WP_012779240.1	GCF_001584225.1_WP_062113212.1	GCF_001562255.1_WP_066615741.1	GCF_001485455.1_WP_000202113.1	GCF_001651925.1_WP_064261931.1	GCF_001651945.1_WP_064261931.1	GCF_000695935.1_WP_004179313.1	GCF_001314305.1_WP_054668318.1	GCF_001263175.1_WP_050726522.1
GCF_000010325.1_WP_012082699.1	GCF_001651945.1_WP_000958487.1	GCF_001485455.1_WP_000958492.1	GCF_001485455.1_WP_000957424.1	GCF_000740965.1_WP_039291143.1	GCF_001010285.1_WP_046976777.1	GCF_000743955.1_WP_001095918.1	GCF_001651925.1_WP_000958487.1	GCF_000022625.1_WP_004684725.1
GCF_000758645.1_WP_042178318.1	GCF_000600015.1_WP_003728068.1	GCF_001272635.1_WP_013730535.1	GCF_000746625.1_WP_012951141.1	GCF_000758725.1_WP_038572726.1	GCF_000740965.1_WP_011095848.1	GCF_000283615.1_WP_014123910.1	GCF_000758645.1_WP_042180028.1	GCF_000758725.1_WP_038572746.1
GCF_000740965.1_WP_011092402.1	GCF_000204115.1_WP_005350414.1	GCF_000959545.1_WP_011658454.1	GCF_001718835.1_WP_069274644.1	GCF_000770495.1_WP_038765045.1	GCF_000756145.1_WP_004531235.1	GCF_000959325.1_WP_009917530.1	GCF_000742835.1_WP_038465810.1	GCF_000959605.1_WP_045599165.1
GCF_001010285.1_WP_046973633.1	GCF_000204115.1_WP_005350533.1	GCF_000959545.1_WP_011657986.1	GCF_001718835.1_WP_069273487.1	GCF_000287215.2_WP_041206153.1	GCF_000756145.1_WP_004536118.1	GCF_000218895.1_WP_013929127.1	GCF_000959325.1_WP_043281986.1	GCF_000959605.1_WP_045599704.1
GCF_000816985.1_WP_003120438.1	GCF_000583855.1_WP_041111703.1	GCF_001040945.1_WP_041310362.1	GCF_001718835.1_WP_010099627.1	GCF_001307745.1_WP_003820159.1	GCF_001687385.1_WP_003820159.1	GCF_000166055.1_WP_013419862.1	GCF_000829275.1_WP_003087460.1	GCF_001562255.1_WP_066620080.1
GCF_000816985.1_WP_023131101.1	GCF_001651925.1_WP_001043728.1	GCF_000487615.2_WP_023245193.1	GCF_001651945.1_WP_001043728.1	GCF_000959545.1_WP_063823462.1	GCF_000210855.2_WP_000075343.1	GCF_000493535.2_WP_000075343.1	GCF_001620135.1_WP_023244342.1	GCF_000829275.1_WP_003088865.1
GCF_000341355.1_WP_015397647.1	GCF_001485455.1_WP_022646412.1	GCF_000493535.2_WP_000818154.1	GCF_001010285.1_WP_046975942.1	GCF_000740965.1_WP_011095236.1	GCF_000210855.2_WP_000818154.1	GCF_001040945.1_WP_013232262.1	GCF_001620135.1_WP_023244444.1	GCF_000959605.1_WP_045601230.1
GCF_000341465.2_WP_005015550.1	GCF_001307745.1_WP_010929664.1	GCF_001687385.1_WP_010929664.1	GCF_000959545.1_WP_011657541.1	GCF_001718835.1_WP_069273256.1	GCF_000770495.1_WP_004186592.1	GCF_000756145.1_WP_004186592.1	GCF_000959325.1_WP_006025015.1	GCF_000959605.1_WP_009892340.1
GCF_000959545.1_WP_006751811.1	GCF_000021765.1_WP_004307370.1	GCF_001718835.1_WP_027788544.1	GCF_000770495.1_WP_004199923.1	GCF_001040945.1_WP_013236003.1	GCF_001584225.1_WP_061936603.1	GCF_000756145.1_WP_004199923.1	GCF_000959325.1_WP_006029345.1	GCF_000959605.1_WP_045599826.1
GCF_001718835.1_WP_042585508.1	GCF_000770495.1_WP_004539161.1	GCF_000959325.1_WP_006027183.1	GCF_000010325.1_WP_012082091.1	GCF_000583855.1_WP_052327601.1	GCF_000166055.1_WP_013417986.1	GCF_000234725.1_WP_003400658.1	GCF_000756145.1_WP_004528368.1	GCF_000959605.1_WP_009896896.1
GCF_001718835.1_WP_069272248.1	GCF_000021905.1_WP_015946876.1	GCF_000487615.2_WP_006816417.1	GCF_001485455.1_WP_001299447.1	GCF_001651925.1_WP_000051887.1	GCF_001651945.1_WP_000051887.1	GCF_000959605.1_WP_045599759.1	GCF_000743955.1_WP_011069258.1	GCF_000013585.1_WP_004014228.1
GCF_000021905.1_WP_012611110.1	GCF_001590695.1_WP_011214981.1	GCF_000248435.1_WP_003022244.1	GCF_001263175.1_WP_050726617.1	GCF_001636235.1_WP_000465445.1	GCF_000959545.1_WP_011659761.1	GCF_001718835.1_WP_069275004.1	GCF_001590615.1_WP_011214981.1	GCF_000083545.1_WP_012779149.1
GCF_001641285.1_WP_063671099.1	GCF_000021905.1_WP_015948046.1	GCF_001314305.1_WP_054667977.1	GCF_000940785.1_WP_016077804.1	GCF_000021765.1_WP_004298475.1	GCF_000832725.1_WP_000754999.1	GCF_000485905.1_WP_023367035.1	GCF_001263175.1_WP_050727235.1	GCF_000009365.1_WP_011589700.1
GCF_001641285.1_WP_063673489.1	GCF_000021905.1_WP_015947209.1	GCF_001314305.1_WP_054662111.1	GCF_000835165.1_WP_042620611.1	GCF_001281445.1_WP_038617455.1	GCF_000770175.1_WP_005064942.1	GCF_000250655.1_WP_013916657.1	GCF_001026945.1_WP_013241083.1	GCF_000234725.1_WP_011799365.1
GCF_000021905.1_WP_015949175.1	GCF_001664485.1_WP_064839069.1	GCF_001272635.1_WP_002936207.1	GCF_000283615.1_WP_014124663.1	GCF_000021765.1_WP_012585520.1	GCF_000250655.1_WP_014370477.1	GCF_000758725.1_WP_038573410.1	GCF_001688765.1_WP_065529441.1	GCF_001584225.1_WP_061939516.1
GCF_000021905.1_WP_012610135.1	GCF_000583855.1_WP_041111478.1	GCF_000083545.1_WP_015823300.1	GCF_001643975.1_WP_063999004.1	GCF_001483985.1_WP_038453694.1	GCF_000742835.1_WP_038462641.1	GCF_000008625.1_NP_214405.1	GCF_000265425.1_WP_014785707.1	GCF_000011865.1_WP_002852052.1
GCF_001664485.1_WP_064840579.1	GCF_000021905.1_WP_015948990.1	GCF_000758645.1_WP_042180082.1	GCF_000816985.1_WP_003111049.1	GCF_001308105.1_WP_060690324.1	GCF_001718835.1_WP_059553536.1	GCF_001308105.1_WP_060690518.1	GCF_000959325.1_WP_006029200.1	GCF_000770175.1_WP_005113043.1
GCF_001664485.1_WP_064842698.1	GCF_000021905.1_WP_012610650.1	GCF_000758645.1_WP_042180006.1	GCF_000740965.1_WP_039292641.1	GCF_000166055.1_WP_013419578.1	GCF_001040945.1_WP_013234817.1	GCF_000758725.1_WP_038573091.1	GCF_000166055.1_WP_013418193.1	GCF_001664125.1_WP_012489544.1
GCF_001664485.1_WP_064842718.1	GCF_000021905.1_WP_012610648.1	GCF_000758645.1_WP_042180017.1	GCF_000740965.1_WP_039292614.1	GCF_000166055.1_WP_013420982.1	GCF_000191045.1_WP_013637702.1	GCF_001040945.1_WP_006463072.1	GCF_000758725.1_WP_038573093.1	GCF_001664125.1_WP_064823789.1
GCF_001664485.1_WP_064843020.1	GCF_000021905.1_WP_015947950.1	GCF_001593605.1_WP_067542234.1	GCF_000021905.1_WP_012610241.1	GCF_000083545.1_WP_015824538.1	GCF_001664125.1_WP_012490447.1	GCF_000447675.1_WP_020965341.1	GCF_000742835.1_WP_038466543.1	GCF_001263175.1_WP_050726586.1
GCF_001314305.1_WP_054662396.1	GCF_000940785.1_WP_000446857.1	GCF_000331995.1_WP_015484881.1	GCF_000758725.1_WP_036684399.1	GCF_000447675.1_WP_020966460.1	GCF_000758645.1_WP_042174826.1	GCF_000287215.2_WP_041205640.1	GCF_000832725.1_WP_000446832.1	GCF_000250655.1_WP_014368801.1
GCF_000283615.1_WP_041591855.1	GCF_001308105.1_WP_060685904.1	GCF_000083545.1_WP_050772708.1	GCF_001593605.1_WP_067548658.1	GCF_001267395.1_WP_002316708.1	GCF_001267395.1_WP_034873093.1	GCF_000218895.1_WP_013928639.1	GCF_000189515.1_WP_014563598.1	GCF_001477575.1_WP_058621864.1
GCF_000758645.1_WP_042176734.1	GCF_000021905.1_WP_012609673.1	GCF_000940785.1_WP_000061802.1	GCF_000189515.1_WP_041809522.1	GCF_000832725.1_WP_000061778.1	GCF_000447675.1_WP_020966441.1	GCF_000250655.1_WP_014370599.1	GCF_000758725.1_WP_038570938.1	GCF_001263175.1_WP_050726846.1
GCF_000021905.1_WP_015948362.1	GCF_000695935.1_WP_042922295.1	GCF_001590695.1_WP_014843587.1	GCF_000952975.1_WP_045076937.1	GCF_000447675.1_WP_020965678.1	GCF_000010325.1_WP_012082528.1	GCF_000265425.1_WP_014784877.1	GCF_000083545.1_WP_015824803.1	GCF_001590615.1_WP_014843587.1
GCF_000758645.1_WP_052418890.1	GCF_000021905.1_WP_015949564.1	GCF_000283615.1_WP_014125096.1	GCF_000952975.1_WP_045078401.1	GCF_000447675.1_WP_020966006.1	GCF_000600015.1_WP_010958803.1	GCF_000746625.1_WP_012951371.1	GCF_000191045.1_WP_013638444.1	GCF_000331995.1_WP_015484963.1
GCF_000816985.1_WP_003095742.1	GCF_000021905.1_WP_015947089.1	GCF_001636235.1_WP_001053244.1	GCF_000770175.1_WP_005056417.1	GCF_000829275.1_WP_003095742.1	GCF_001718835.1_WP_060292462.1	GCF_000689415.1_WP_043255829.1	GCF_000234725.1_WP_003899936.1	GCF_000009365.1_WP_011588983.1
GCF_000816985.1_WP_003117014.1	GCF_000218895.1_WP_013929447.1	GCF_000829275.1_WP_003086245.1	GCF_001718835.1_WP_059817958.1	GCF_000770495.1_WP_038734809.1	GCF_000756145.1_WP_004535230.1	GCF_000959545.1_WP_011660664.1	GCF_000959325.1_WP_009914413.1	GCF_000959605.1_WP_045601987.1
GCF_000816985.1_WP_003119811.1	GCF_000021905.1_WP_012610048.1	GCF_001308105.1_WP_060689852.1	GCF_000952975.1_WP_045078448.1	GCF_000447675.1_WP_020965535.1	GCF_000689415.1_WP_043253434.1	GCF_001263175.1_WP_050727264.1	GCF_000829275.1_WP_003091113.1	GCF_000021905.1_WP_015947764.1
GCF_000210835.1_WP_008768182.1	GCF_000021905.1_WP_012610828.1	GCF_000770495.1_WP_004194045.1	GCF_001040945.1_WP_013236333.1	GCF_000756145.1_WP_004194045.1	GCF_001664125.1_WP_064823223.1	GCF_000011865.1_WP_002867272.1	GCF_000234725.1_WP_003400848.1	GCF_000959605.1_WP_045600277.1
GCF_000210835.1_WP_014299564.1	GCF_000021905.1_WP_015949449.1	GCF_000021765.1_WP_012585224.1	GCF_001483985.1_WP_058893492.1	GCF_000287215.2_WP_005332560.1	GCF_000191045.1_WP_013639060.1	GCF_000010325.1_WP_011979572.1	GCF_000835165.1_WP_052491164.1	GCF_000952975.1_WP_045078769.1
GCF_001687385.1_WP_010931618.1	GCF_001664485.1_WP_064843795.1	GCF_000166055.1_WP_013418307.1	GCF_000485905.1_WP_023366143.1	GCF_000083545.1_WP_041358842.1	GCF_000156855.2_WP_003695517.1	GCF_001664125.1_WP_064823664.1	GCF_000341465.2_WP_005018636.1	GCF_001307745.1_WP_010931618.1
GCF_001687385.1_WP_014486081.1	GCF_000021905.1_WP_015947940.1	GCF_001307745.1_WP_014486081.1	GCF_001040945.1_WP_013235760.1	GCF_001718835.1_WP_069272023.1	GCF_001562255.1_WP_066614516.1	GCF_000021905.1_WP_012610974.1	GCF_000770175.1_WP_005060557.1	GCF_000234725.1_WP_003404744.1
GCF_000233735.1_WP_014367224.1	GCF_000940785.1_WP_000756467.1	GCF_000758645.1_WP_042175186.1	GCF_000832725.1_WP_000756443.1	GCF_000835165.1_WP_042621633.1	GCF_001281445.1_WP_014525923.1	GCF_000011865.1_WP_002867757.1	GCF_001026945.1_WP_013242128.1	GCF_000758725.1_WP_036679333.1
GCF_000233735.1_WP_014523759.1	GCF_000940785.1_WP_000513862.1	GCF_001281445.1_WP_014525228.1	GCF_000832725.1_WP_000513876.1	GCF_000816085.1_WP_039643610.1	GCF_001026945.1_WP_013241023.1	GCF_000769575.1_WP_041205284.1	GCF_000250655.1_WP_063634295.1	GCF_000758725.1_WP_038574991.1
GCF_000940785.1_WP_016097861.1	GCF_000600015.1_WP_003721460.1	GCF_001308105.1_WP_053406785.1	GCF_000832725.1_WP_003158402.1	GCF_000769575.1_WP_001052491.1	GCF_000746625.1_WP_003721460.1	GCF_000952975.1_WP_045076755.1	GCF_000250655.1_WP_014372453.1	GCF_000816085.1_WP_039644676.1
GCF_001641285.1_WP_063670791.1	GCF_000940785.1_WP_016077547.1	GCF_001718835.1_WP_069274217.1	GCF_000770495.1_WP_004523497.1	GCF_000756145.1_WP_004537211.1	GCF_000695935.1_WP_020953402.1	GCF_001010285.1_WP_046973756.1	GCF_000832725.1_WP_000800660.1	GCF_000959325.1_WP_043283226.1
GCF_000940785.1_WP_000881757.1	GCF_000816985.1_WP_023131235.1	GCF_001584225.1_WP_062114224.1	GCF_000487615.2_WP_000168928.1	GCF_000832725.1_WP_000881768.1	GCF_000210855.2_WP_000168935.1	GCF_000493535.2_WP_000168925.1	GCF_001620135.1_WP_000168929.1	GCF_000829275.1_WP_003086616.1
GCF_001641285.1_WP_063674389.1	GCF_000940785.1_WP_042595620.1	GCF_001314305.1_WP_054668804.1	GCF_000218895.1_WP_013921634.1	GCF_000250655.1_WP_013915038.1	GCF_001584225.1_WP_062113005.1	GCF_000832725.1_WP_000898981.1	GCF_000816085.1_WP_039643949.1	GCF_001584225.1_WP_062120556.1
GCF_001664485.1_WP_064838116.1	GCF_000940785.1_WP_001093452.1	GCF_000758645.1_WP_042175628.1	GCF_001308105.1_WP_063790806.1	GCF_000832725.1_WP_001093442.1	GCF_000250655.1_WP_013919336.1	GCF_000758725.1_WP_051491644.1	GCF_001664125.1_WP_064821835.1	GCF_000083545.1_WP_015823247.1
GCF_001664485.1_WP_064838402.1	GCF_000940785.1_WP_000371163.1	GCF_001718835.1_WP_063806912.1	GCF_001584225.1_WP_062115463.1	GCF_001664125.1_WP_064821971.1	GCF_001040945.1_WP_013233567.1	GCF_000265425.1_WP_014784429.1	GCF_000770175.1_WP_005056429.1	GCF_000250655.1_WP_014370549.1
GCF_000940785.1_WP_001255086.1	GCF_000758645.1_WP_042171986.1	GCF_000816085.1_WP_039646689.1	GCF_000600015.1_WP_003725413.1	GCF_000832725.1_WP_001255085.1	GCF_000769575.1_WP_001224793.1	GCF_000746625.1_WP_003722612.1	GCF_000250655.1_WP_013914000.1	GCF_000758725.1_WP_036687053.1
GCF_000940785.1_WP_000570631.1	GCF_000427035.1_WP_000791347.1	GCF_000012705.1_WP_000791349.1	GCF_001272635.1_WP_024394990.1	GCF_001477575.1_WP_058621853.1	GCF_000583855.1_WP_041112770.1	GCF_000832725.1_WP_000570616.1	GCF_000758725.1_WP_038568385.1	GCF_000816085.1_WP_039645933.1
GCF_000427035.1_WP_000023418.1	GCF_000940785.1_WP_001259343.1	GCF_000189515.1_WP_014562868.1	GCF_001272635.1_WP_002936535.1	GCF_000012705.1_WP_000023418.1	GCF_001477575.1_WP_039670830.1	GCF_000952975.1_WP_052658422.1	GCF_000832725.1_WP_000850504.1	GCF_000816085.1_WP_039647315.1
GCF_000427035.1_WP_000025251.1	GCF_001272635.1_WP_024390428.1	GCF_000012705.1_WP_000025251.1	GCF_001477575.1_WP_006532720.1	GCF_000758725.1_WP_038569616.1	GCF_000758645.1_WP_042177476.1	GCF_001593605.1_WP_067546203.1	GCF_000218895.1_WP_041342865.1	GCF_000832725.1_WP_000514137.1
GCF_000427035.1_WP_000631754.1	GCF_000940785.1_WP_016077584.1	GCF_000012705.1_WP_000631753.1	GCF_001272635.1_WP_002938864.1	GCF_000250655.1_WP_014370288.1	GCF_000758645.1_WP_042173632.1	GCF_000832725.1_WP_000691555.1	GCF_000283615.1_WP_014125883.1	GCF_001040945.1_WP_013235722.1
GCF_000427035.1_WP_000661349.1	GCF_000940785.1_WP_042596494.1	GCF_000331995.1_WP_015358392.1	GCF_000832725.1_WP_000373879.1	GCF_000012705.1_WP_000661349.1	GCF_001477575.1_WP_058621785.1	GCF_000600015.1_WP_003724956.1	GCF_000746625.1_WP_003721755.1	GCF_000940785.1_WP_044797905.1
GCF_000427035.1_WP_000687087.1	GCF_000940785.1_WP_000504159.1	GCF_000758645.1_WP_042172583.1	GCF_000250655.1_WP_041616879.1	GCF_001272635.1_WP_009909890.1	GCF_000758725.1_WP_036676786.1	GCF_000012705.1_WP_000687087.1	GCF_000832725.1_WP_000504154.1	GCF_000331995.1_WP_015359706.1
GCF_000940785.1_WP_000666168.1	GCF_000220625.1_WP_013997953.1	GCF_000832725.1_WP_000666158.1	GCF_000447675.1_WP_020965257.1	GCF_000600015.1_WP_003724567.1	GCF_000746625.1_WP_003722269.1	GCF_000952975.1_WP_045078235.1	GCF_001483985.1_WP_038455000.1	GCF_000816085.1_WP_039644181.1
GCF_000283615.1_WP_014123644.1	GCF_000940785.1_WP_000118541.1	GCF_001267395.1_WP_003125823.1	GCF_000832725.1_WP_000118539.1	GCF_000600015.1_WP_003723577.1	GCF_000746625.1_WP_003723577.1	GCF_000816085.1_WP_039645226.1	GCF_000769575.1_WP_001549040.1	GCF_001267395.1_WP_005875490.1
GCF_000283615.1_WP_014124404.1	GCF_000940785.1_WP_000571870.1	GCF_000758645.1_WP_042180625.1	GCF_001281445.1_WP_013910739.1	GCF_000191045.1_WP_013638064.1	GCF_000832725.1_WP_000426920.1	GCF_001267395.1_WP_053111755.1	GCF_000832725.1_WP_000571881.1	GCF_000156855.2_WP_003689616.1
GCF_000283615.1_WP_014124439.1	GCF_000012705.1_WP_000499553.1	GCF_001272635.1_WP_013730363.1	GCF_000427035.1_WP_000499553.1	GCF_001477575.1_WP_058621649.1	GCF_000952975.1_WP_045076923.1	GCF_000940785.1_WP_016078068.1	GCF_000769575.1_WP_000776744.1	GCF_000816085.1_WP_039643667.1
GCF_000283615.1_WP_014124507.1	GCF_000940785.1_WP_000745315.1	GCF_001267395.1_WP_005880132.1	GCF_000832725.1_WP_000745340.1	GCF_000769575.1_WP_020444767.1	GCF_000600015.1_WP_003728317.1	GCF_000746625.1_WP_003731957.1	GCF_000816085.1_WP_039644716.1	GCF_000250655.1_WP_014369257.1
GCF_000283615.1_WP_014125139.1	GCF_000940785.1_WP_000976874.1	GCF_001267395.1_WP_053109191.1	GCF_000832725.1_WP_003160656.1	GCF_000769575.1_WP_001165952.1	GCF_000600015.1_WP_003726178.1	GCF_000746625.1_WP_003723352.1	GCF_000250655.1_WP_014368155.1	GCF_000816085.1_WP_039646652.1
GCF_000283615.1_WP_050989784.1	GCF_000940785.1_WP_000817594.1	GCF_000758645.1_WP_042183463.1	GCF_001267395.1_WP_005875058.1	GCF_000832725.1_WP_000828023.1	GCF_000447675.1_WP_038096000.1	GCF_000234725.1_WP_011799200.1	GCF_000829275.1_WP_003093354.1	GCF_000816985.1_WP_003105253.1
GCF_001590695.1_WP_013101327.1	GCF_000021765.1_WP_012585354.1	GCF_000083545.1_WP_003600347.1	GCF_000210835.1_WP_005790618.1	GCF_000218895.1_WP_013927378.1	GCF_001263175.1_WP_050727211.1	GCF_000959325.1_WP_006026793.1	GCF_001590615.1_WP_013101327.1	GCF_000083545.1_WP_015824595.1
GCF_001590695.1_WP_027223625.1	GCF_000940785.1_WP_000247810.1	GCF_000758645.1_WP_042178324.1	GCF_000331995.1_WP_015358850.1	GCF_000832725.1_WP_000247805.1	GCF_001263175.1_WP_050727525.1	GCF_000250655.1_WP_014370020.1	GCF_000758725.1_WP_038572447.1	GCF_001590615.1_WP_027223625.1
GCF_001590695.1_WP_027223626.1	GCF_000940785.1_WP_000029514.1	GCF_000758645.1_WP_042178321.1	GCF_000331995.1_WP_015358851.1	GCF_000832725.1_WP_000029511.1	GCF_001263175.1_WP_050726042.1	GCF_000250655.1_WP_013916458.1	GCF_000758725.1_WP_051490918.1	GCF_001590615.1_WP_027223626.1
GCF_001590695.1_WP_050598316.1	GCF_000940785.1_WP_042598256.1	GCF_001040945.1_WP_041311809.1	GCF_000832725.1_WP_000908909.1	GCF_000769575.1_WP_000948279.1	GCF_000689415.1_WP_043251705.1	GCF_001641285.1_WP_063673664.1	GCF_000485905.1_WP_023365032.1	GCF_001590615.1_WP_050598316.1
GCF_000758645.1_WP_042172353.1	GCF_000940785.1_WP_001028640.1	GCF_000769575.1_WP_000966142.1	GCF_000832725.1_WP_001028639.1	GCF_000600015.1_WP_003723512.1	GCF_000746625.1_WP_012951678.1	GCF_000250655.1_WP_014368535.1	GCF_000758725.1_WP_036682651.1	GCF_000816085.1_WP_039645891.1
GCF_000758645.1_WP_042172632.1	GCF_000940785.1_WP_016078604.1	GCF_000832725.1_WP_000673233.1	GCF_000769575.1_WP_001011598.1	GCF_000600015.1_WP_003728266.1	GCF_000746625.1_WP_012951692.1	GCF_000250655.1_WP_014368342.1	GCF_000758725.1_WP_038568626.1	GCF_000816085.1_WP_039644839.1
GCF_000758645.1_WP_042174696.1	GCF_000940785.1_WP_000757071.1	GCF_000769575.1_WP_001133011.1	GCF_000832725.1_WP_000757056.1	GCF_000600015.1_WP_003728271.1	GCF_000746625.1_WP_003732065.1	GCF_000250655.1_WP_014372156.1	GCF_000758725.1_WP_052097441.1	GCF_000816085.1_WP_039645753.1
GCF_000758645.1_WP_042174821.1	GCF_000940785.1_WP_000221121.1	GCF_001272635.1_WP_002935305.1	GCF_001267395.1_WP_053109242.1	GCF_000189515.1_WP_041809843.1	GCF_000250655.1_WP_013918702.1	GCF_000758645.1_WP_042178732.1	GCF_000832725.1_WP_000221058.1	GCF_000758725.1_WP_036684408.1
GCF_000758645.1_WP_042175097.1	GCF_000940785.1_WP_000008588.1	GCF_000331995.1_WP_015359354.1	GCF_001272635.1_WP_013730500.1	GCF_000583855.1_WP_041112533.1	GCF_000447675.1_WP_020964413.1	GCF_000250655.1_WP_014371063.1	GCF_000758725.1_WP_036688094.1	GCF_000832725.1_WP_000008568.1
GCF_000758645.1_WP_042175352.1	GCF_000940785.1_WP_000370209.1	GCF_000331995.1_WP_015359368.1	GCF_000832725.1_WP_002036214.1	GCF_000250655.1_WP_014369326.1	GCF_000758725.1_WP_038569894.1	GCF_000816085.1_WP_039646867.1	GCF_000769575.1_WP_000980134.1	GCF_000447675.1_WP_020963954.1
GCF_000758645.1_WP_042175777.1	GCF_000940785.1_WP_042596763.1	GCF_001272635.1_WP_002935311.1	GCF_001267395.1_WP_005878628.1	GCF_000770175.1_WP_014850429.1	GCF_000234725.1_WP_003413913.1	GCF_000758725.1_WP_038573911.1	GCF_000832725.1_WP_000170858.1	GCF_000959605.1_WP_045602718.1
GCF_000758645.1_WP_042175997.1	GCF_000940785.1_WP_016078602.1	GCF_000769575.1_WP_001236371.1	GCF_000832725.1_WP_000765785.1	GCF_000600015.1_WP_003723874.1	GCF_000746625.1_WP_003723874.1	GCF_000250655.1_WP_014371357.1	GCF_000758725.1_WP_038570371.1	GCF_000816085.1_WP_039644836.1
GCF_000758645.1_WP_042176036.1	GCF_000940785.1_WP_000500352.1	GCF_001562255.1_WP_066617844.1	GCF_000832725.1_WP_000500360.1	GCF_000083545.1_WP_003601302.1	GCF_000250655.1_WP_013914417.1	GCF_000758725.1_WP_036675571.1	GCF_000250655.1_WP_014369916.1	GCF_000250655.1_WP_013914311.1
GCF_000758645.1_WP_042176932.1	GCF_000940785.1_WP_003261853.1	GCF_000742835.1_WP_038464814.1	GCF_000832725.1_WP_001984809.1	GCF_000769575.1_WP_000687410.1	GCF_000600015.1_WP_003727043.1	GCF_000746625.1_WP_003722874.1	GCF_000250655.1_WP_014369756.1	GCF_000816085.1_WP_039646838.1
GCF_000758645.1_WP_042177295.1	GCF_000940785.1_WP_000084010.1	GCF_000769575.1_WP_001288681.1	GCF_000832725.1_WP_001076848.1	GCF_000600015.1_WP_003726193.1	GCF_000746625.1_WP_012951428.1	GCF_000250655.1_WP_014371908.1	GCF_000758725.1_WP_036687691.1	GCF_000816085.1_WP_039647690.1
GCF_000758645.1_WP_042177303.1	GCF_000940785.1_WP_000568179.1	GCF_000769575.1_WP_001065801.1	GCF_000832725.1_WP_000568167.1	GCF_000600015.1_WP_010959048.1	GCF_000746625.1_WP_003723326.1	GCF_000250655.1_WP_013916682.1	GCF_000816085.1_WP_039646628.1	GCF_000758725.1_WP_038571558.1
GCF_000758645.1_WP_042177335.1	GCF_000940785.1_WP_016077794.1	GCF_000191045.1_WP_013637871.1	GCF_001272635.1_WP_032501867.1	GCF_001477575.1_WP_014294745.1	GCF_001263175.1_WP_050726574.1	GCF_000250655.1_WP_013916616.1	GCF_000758725.1_WP_036687743.1	GCF_000832725.1_WP_000637445.1
GCF_000940785.1_WP_000758739.1	GCF_001267395.1_WP_005875558.1	GCF_001272635.1_WP_002938611.1	GCF_001477575.1_WP_014294949.1	GCF_000283615.1_WP_014125012.1	GCF_000600015.1_WP_010958965.1	GCF_000746625.1_WP_010958965.1	GCF_000832725.1_WP_000758754.1	GCF_000189515.1_WP_041809916.1
GCF_000758645.1_WP_042178164.1	GCF_000940785.1_WP_033668888.1	GCF_000769575.1_WP_000152734.1	GCF_000832725.1_WP_033648659.1	GCF_000600015.1_WP_003726516.1	GCF_000746625.1_WP_003732043.1	GCF_000250655.1_WP_014370048.1	GCF_000758725.1_WP_051490910.1	GCF_000816085.1_WP_039645714.1
GCF_000758645.1_WP_042178293.1	GCF_000940785.1_WP_016077932.1	GCF_000769575.1_WP_000987769.1	GCF_000832725.1_WP_033643736.1	GCF_000600015.1_WP_003725937.1	GCF_000746625.1_WP_003723594.1	GCF_000250655.1_WP_013916465.1	GCF_000758725.1_WP_036676176.1	GCF_000816085.1_WP_039647639.1
GCF_000758645.1_WP_042178398.1	GCF_000940785.1_WP_001070938.1	GCF_000769575.1_WP_000655971.1	GCF_000816085.1_WP_039644245.1	GCF_000832725.1_WP_001078275.1	GCF_000600015.1_WP_010958974.1	GCF_000746625.1_WP_010989848.1	GCF_000758725.1_WP_038571285.1	GCF_000758725.1_WP_036676089.1
GCF_000758645.1_WP_042179296.1	GCF_000940785.1_WP_042595573.1	GCF_000600015.1_WP_003728334.1	GCF_000832725.1_WP_000798225.1	GCF_000746625.1_WP_003724089.1	GCF_000758725.1_WP_038572856.1	GCF_000816085.1_WP_039646192.1	GCF_000250655.1_WP_013917750.1	GCF_000283615.1_WP_014124150.1
GCF_000758645.1_WP_042180019.1	GCF_000940785.1_WP_000383326.1	GCF_000769575.1_WP_000928413.1	GCF_000832725.1_WP_000383315.1	GCF_000600015.1_WP_003729830.1	GCF_000746625.1_WP_003722856.1	GCF_000250655.1_WP_014370650.1	GCF_000758725.1_WP_036679597.1	GCF_000816085.1_WP_039646452.1
GCF_000758645.1_WP_042180420.1	GCF_000940785.1_WP_016078218.1	GCF_000769575.1_WP_000075703.1	GCF_000832725.1_WP_001287585.1	GCF_000600015.1_WP_003724538.1	GCF_000746625.1_WP_003722373.1	GCF_000250655.1_WP_013917440.1	GCF_000758725.1_WP_036685226.1	GCF_000816085.1_WP_039646961.1
GCF_000758645.1_WP_042180440.1	GCF_000940785.1_WP_000595025.1	GCF_000769575.1_WP_001068337.1	GCF_000832725.1_WP_000595026.1	GCF_000600015.1_WP_003725587.1	GCF_000746625.1_WP_003722418.1	GCF_000250655.1_WP_013917429.1	GCF_000758725.1_WP_036685247.1	GCF_000816085.1_WP_039646579.1
GCF_000758645.1_WP_042180466.1	GCF_000940785.1_WP_000379114.1	GCF_000769575.1_WP_000379098.1	GCF_000832725.1_WP_000379122.1	GCF_000600015.1_WP_003728262.1	GCF_000746625.1_WP_003723878.1	GCF_000250655.1_WP_014368692.1	GCF_000758725.1_WP_038573196.1	GCF_000816085.1_WP_039644827.1
GCF_000758645.1_WP_042180822.1	GCF_000940785.1_WP_000366196.1	GCF_000769575.1_WP_042857038.1	GCF_000832725.1_WP_000366197.1	GCF_000600015.1_WP_003726640.1	GCF_000746625.1_WP_003724057.1	GCF_000250655.1_WP_013914435.1	GCF_000758725.1_WP_036680203.1	GCF_000816085.1_WP_039644804.1
GCF_000758645.1_WP_042181085.1	GCF_000940785.1_WP_000121833.1	GCF_000331995.1_WP_015360293.1	GCF_000832725.1_WP_000121830.1	GCF_000769575.1_WP_020444636.1	GCF_000250655.1_WP_013921169.1	GCF_000758725.1_WP_038573459.1	GCF_000952975.1_WP_045077561.1	GCF_000816085.1_WP_039647034.1
GCF_000758645.1_WP_042181396.1	GCF_000940785.1_WP_001137549.1	GCF_000189515.1_WP_023061596.1	GCF_000832725.1_WP_001137553.1	GCF_000769575.1_WP_001025061.1	GCF_000600015.1_WP_003727726.1	GCF_000746625.1_WP_012951979.1	GCF_000758725.1_WP_036681946.1	GCF_000816085.1_WP_039645200.1
GCF_000758645.1_WP_042181634.1	GCF_000940785.1_WP_000583193.1	GCF_000600015.1_WP_003724763.1	GCF_000746625.1_WP_003721396.1	GCF_000758725.1_WP_038573789.1	GCF_000331995.1_WP_015357982.1	GCF_000832725.1_WP_000497487.1	GCF_000250655.1_WP_013917398.1	GCF_001688765.1_WP_065529846.1
GCF_000758645.1_WP_042182572.1	GCF_000940785.1_WP_000821388.1	GCF_000600015.1_WP_003726498.1	GCF_000832725.1_WP_000821404.1	GCF_000746625.1_WP_003731961.1	GCF_000770175.1_WP_005062795.1	GCF_000250655.1_WP_041617488.1	GCF_000758725.1_WP_051491292.1	GCF_000816085.1_WP_039647506.1
GCF_000758645.1_WP_042182726.1	GCF_000940785.1_WP_000439487.1	GCF_000769575.1_WP_000129063.1	GCF_000832725.1_WP_000787326.1	GCF_000234725.1_WP_003401643.1	GCF_000758725.1_WP_038574105.1	GCF_000832725.1_WP_000439472.1	GCF_000816085.1_WP_039647005.1	GCF_000265425.1_WP_041592550.1
GCF_000758645.1_WP_042183337.1	GCF_000940785.1_WP_000272084.1	GCF_000250655.1_WP_013913990.1	GCF_000769575.1_WP_000272068.1	GCF_000832725.1_WP_000272089.1	GCF_000600015.1_WP_003731566.1	GCF_000746625.1_WP_012951769.1	GCF_000758725.1_WP_038573479.1	GCF_000816085.1_WP_039644767.1
GCF_000758645.1_WP_052419266.1	GCF_000940785.1_WP_001036100.1	GCF_000331995.1_WP_015358998.1	GCF_000832725.1_WP_000771607.1	GCF_001272635.1_WP_022540576.1	GCF_000758725.1_WP_051491225.1	GCF_000940785.1_WP_000771574.1	GCF_000265425.1_WP_014784691.1	GCF_001267395.1_WP_016177598.1
GCF_000816985.1_WP_023130767.1	GCF_001584225.1_WP_062111526.1	GCF_000166055.1_WP_013417834.1	GCF_001641285.1_WP_063674486.1	GCF_000829275.1_WP_003091085.1	GCF_000689415.1_WP_043253428.1	GCF_000009365.1_WP_011588480.1	GCF_001636235.1_WP_000197540.1	GCF_000265425.1_WP_014785432.1
GCF_001593605.1_WP_067545603.1	GCF_001040945.1_WP_013234681.1	GCF_000218895.1_WP_013927150.1	GCF_001664485.1_WP_064838058.1	GCF_000250655.1_WP_014371278.1	GCF_001664125.1_WP_064821807.1	GCF_000940785.1_WP_000559370.1	GCF_000758725.1_WP_036682049.1	GCF_000250655.1_WP_014372196.1
GCF_001593605.1_WP_067547425.1	GCF_000940785.1_WP_000953395.1	GCF_000770175.1_WP_005059870.1	GCF_000218895.1_WP_013930464.1	GCF_000250655.1_WP_013916314.1	GCF_000959545.1_WP_011659716.1	GCF_000832725.1_WP_000953389.1	GCF_000959605.1_WP_025405903.1	GCF_001314305.1_WP_054662787.1
GCF_001593605.1_WP_067549987.1	GCF_001308105.1_WP_060685471.1	GCF_001307745.1_WP_019248869.1	GCF_001687385.1_WP_019248869.1	GCF_000220625.1_WP_013996831.1	GCF_000218895.1_WP_013927223.1	GCF_001263175.1_WP_050724273.1	GCF_000770175.1_WP_005059599.1	GCF_000234725.1_WP_003900286.1
GCF_001687385.1_WP_010930010.1	GCF_000742835.1_WP_038464199.1	GCF_001040945.1_WP_013232506.1	GCF_001307745.1_WP_010930010.1	GCF_000695935.1_WP_004145364.1	GCF_000083545.1_WP_015822291.1	GCF_001562255.1_WP_066619183.1	GCF_000250655.1_WP_013916946.1	GCF_001664125.1_WP_037118749.1
GCF_001718835.1_WP_059852928.1	GCF_000940785.1_WP_000351862.1	GCF_000250655.1_WP_013915040.1	GCF_000218895.1_WP_013930053.1	GCF_000832725.1_WP_000403473.1	GCF_000758725.1_WP_038571690.1	GCF_001040945.1_WP_013235535.1	GCF_000959325.1_WP_006027989.1	GCF_000959605.1_WP_045601310.1
GCF_001718835.1_WP_060137051.1	GCF_000331995.1_WP_015360193.1	GCF_000959545.1_WP_011661049.1	GCF_000770495.1_WP_004527651.1	GCF_001584225.1_WP_062115813.1	GCF_000756145.1_WP_004532210.1	GCF_000959605.1_WP_045600201.1	GCF_000959325.1_WP_006025412.1	GCF_000816085.1_WP_039644609.1
GCF_000487615.2_WP_001015870.1	GCF_001485455.1_WP_022645756.1	GCF_001651925.1_WP_000080709.1	GCF_001651945.1_WP_000080709.1	GCF_000210855.2_WP_001015871.1	GCF_000493535.2_WP_001015871.1	GCF_001620135.1_WP_001015880.1	GCF_000743955.1_WP_000080702.1	GCF_000013585.1_WP_000080679.1
GCF_000331995.1_WP_015358847.1	GCF_000487615.2_WP_000086830.1	GCF_000191045.1_WP_013638338.1	GCF_000008625.1_NP_214220.1	GCF_000210855.2_WP_000086829.1	GCF_000493535.2_WP_000086829.1	GCF_001620135.1_WP_000086831.1	GCF_000447675.1_WP_020965816.1	GCF_000010325.1_WP_012082211.1
GCF_000331995.1_WP_015358924.1	GCF_000487615.2_WP_001538328.1	GCF_000191045.1_WP_013638260.1	GCF_000008625.1_NP_214156.1	GCF_000210855.2_WP_001538328.1	GCF_000493535.2_WP_041026557.1	GCF_001620135.1_WP_063177181.1	GCF_000447675.1_WP_020965815.1	GCF_000010325.1_WP_012082212.1
GCF_000487615.2_WP_001620910.1	GCF_001267395.1_WP_005875388.1	GCF_001485455.1_WP_000514241.1	GCF_000210855.2_WP_000081340.1	GCF_000493535.2_WP_000081340.1	GCF_001620135.1_WP_000081338.1	GCF_000743955.1_WP_000514230.1	GCF_000234725.1_WP_003408460.1	GCF_000013585.1_WP_000514230.1
GCF_000487615.2_WP_000118732.1	GCF_000959545.1_WP_011658502.1	GCF_001718835.1_WP_069271961.1	GCF_000756145.1_WP_004533736.1	GCF_000770495.1_WP_038765532.1	GCF_000959325.1_WP_006029731.1	GCF_000210855.2_WP_000118732.1	GCF_000493535.2_WP_000118732.1	GCF_001620135.1_WP_023244351.1
GCF_001584225.1_WP_062111205.1	GCF_000487615.2_WP_000290513.1	GCF_001040945.1_WP_013233237.1	GCF_000210855.2_WP_000290512.1	GCF_000493535.2_WP_000290512.1	GCF_001620135.1_WP_023244015.1	GCF_001263175.1_WP_050725316.1	GCF_000234725.1_WP_011799273.1	GCF_000166055.1_WP_013420730.1
GCF_001584225.1_WP_062111608.1	GCF_000487615.2_WP_038390001.1	GCF_001651925.1_WP_001033191.1	GCF_001651945.1_WP_001033191.1	GCF_000959545.1_WP_011661118.1	GCF_000210855.2_WP_001079584.1	GCF_000493535.2_WP_022562487.1	GCF_001620135.1_WP_023244620.1	GCF_001584225.1_WP_062117163.1
GCF_000487615.2_WP_000787073.1	GCF_001485455.1_WP_000787103.1	GCF_001651925.1_WP_000787124.1	GCF_001651945.1_WP_000787124.1	GCF_000210855.2_WP_000787076.1	GCF_000493535.2_WP_000787076.1	GCF_001620135.1_WP_000787073.1	GCF_000743955.1_WP_000787092.1	GCF_000013585.1_WP_000787095.1
GCF_001584225.1_WP_062116639.1	GCF_001485455.1_WP_000090859.1	GCF_000743955.1_WP_000847648.1	GCF_000829275.1_WP_003088475.1	GCF_001651945.1_WP_000090841.1	GCF_000210855.2_WP_000246126.1	GCF_000013585.1_WP_000847648.1	GCF_001651925.1_WP_000090841.1	GCF_000493535.2_WP_000246126.1
GCF_000487615.2_WP_001016212.1	GCF_001485455.1_WP_000349924.1	GCF_001651925.1_WP_000349922.1	GCF_001651945.1_WP_000349922.1	GCF_000341465.2_WP_005015615.1	GCF_000493535.2_WP_001016212.1	GCF_001620135.1_WP_001016212.1	GCF_000743955.1_WP_000349932.1	GCF_000013585.1_WP_000349935.1
GCF_000487615.2_WP_001081457.1	GCF_001485455.1_WP_022645876.1	GCF_001651925.1_WP_001078131.1	GCF_001651945.1_WP_001078131.1	GCF_000695935.1_WP_004149095.1	GCF_000210855.2_WP_001081453.1	GCF_000493535.2_WP_001081453.1	GCF_001620135.1_WP_001081457.1	GCF_000013585.1_WP_001078127.1
GCF_000487615.2_WP_000702596.1	GCF_001485455.1_WP_022645681.1	GCF_001651925.1_WP_000702550.1	GCF_001651945.1_WP_000702550.1	GCF_000695935.1_WP_042920552.1	GCF_000210855.2_WP_000702596.1	GCF_000493535.2_WP_000702596.1	GCF_001620135.1_WP_063177149.1	GCF_000689415.1_WP_043254352.1
GCF_000835165.1_WP_052491221.1	GCF_000487615.2_WP_000766151.1	GCF_001026945.1_WP_014400988.1	GCF_001281445.1_WP_038617623.1	GCF_000695935.1_WP_002921266.1	GCF_000210855.2_WP_000766151.1	GCF_000493535.2_WP_022562477.1	GCF_001620135.1_WP_000766152.1	GCF_000740965.1_WP_011093624.1
GCF_001281445.1_WP_023636473.1	GCF_001042565.1_WP_014715164.1	GCF_000248435.1_WP_011886553.1	GCF_001308105.1_WP_060685369.1	GCF_000233735.1_WP_014367774.1	GCF_000770175.1_WP_005117773.1	GCF_001026945.1_WP_013242822.1	GCF_000265425.1_WP_014787205.1	GCF_000218895.1_WP_052308780.1
GCF_000487615.2_WP_000263615.1	GCF_001485455.1_WP_000263565.1	GCF_001651925.1_WP_000263572.1	GCF_001651945.1_WP_000263572.1	GCF_000210855.2_WP_000263611.1	GCF_000493535.2_WP_000263611.1	GCF_001620135.1_WP_000263617.1	GCF_000743955.1_WP_000263563.1	GCF_000013585.1_WP_000263563.1
GCF_000021905.1_WP_015949695.1	GCF_000487615.2_WP_001097680.1	GCF_001485455.1_WP_000997839.1	GCF_000695935.1_WP_016946081.1	GCF_000210855.2_WP_001097680.1	GCF_000493535.2_WP_001097680.1	GCF_001620135.1_WP_023244689.1	GCF_000600015.1_WP_003724705.1	GCF_000746625.1_WP_012951491.1
GCF_000021905.1_WP_015949707.1	GCF_000487615.2_WP_001256896.1	GCF_000695935.1_WP_002915744.1	GCF_000210855.2_WP_001256896.1	GCF_000493535.2_WP_001256896.1	GCF_001620135.1_WP_001256896.1	GCF_000600015.1_WP_003721552.1	GCF_000746625.1_WP_008947521.1	GCF_000695935.1_WP_002917676.1
GCF_000021905.1_WP_015949708.1	GCF_000487615.2_WP_000097500.1	GCF_001485455.1_WP_001205499.1	GCF_000695935.1_WP_002915739.1	GCF_000210855.2_WP_000097497.1	GCF_000493535.2_WP_000097497.1	GCF_001620135.1_WP_000097497.1	GCF_000600015.1_WP_003726968.1	GCF_000746625.1_WP_003732739.1
GCF_001641285.1_WP_063670552.1	GCF_001718835.1_WP_069274662.1	GCF_000743955.1_WP_000610572.1	GCF_000689415.1_WP_043255078.1	GCF_000013585.1_WP_000610572.1	GCF_001651945.1_WP_000610591.1	GCF_001485455.1_WP_001572207.1	GCF_000695935.1_WP_002916272.1	GCF_001651925.1_WP_000610591.1
GCF_001641285.1_WP_063672487.1	GCF_000487615.2_WP_023245177.1	GCF_000189515.1_WP_041809426.1	GCF_000218895.1_WP_013929018.1	GCF_000210855.2_WP_001043484.1	GCF_000493535.2_WP_001043484.1	GCF_001620135.1_WP_023244014.1	GCF_000021765.1_WP_040828348.1	GCF_001664125.1_WP_064823079.1
GCF_001485455.1_WP_000004894.1	GCF_000487615.2_WP_000063376.1	GCF_001651925.1_WP_064261919.1	GCF_001651945.1_WP_064261919.1	GCF_000210855.2_WP_000063377.1	GCF_000493535.2_WP_000063377.1	GCF_001620135.1_WP_000063377.1	GCF_000743955.1_WP_000004909.1	GCF_000013585.1_WP_000004910.1
GCF_001485455.1_WP_000009307.1	GCF_000487615.2_WP_021294103.1	GCF_001651925.1_WP_000009307.1	GCF_001651945.1_WP_000009307.1	GCF_000210855.2_WP_000232161.1	GCF_000493535.2_WP_000232161.1	GCF_001620135.1_WP_000232161.1	GCF_000743955.1_WP_000009302.1	GCF_000013585.1_WP_000009302.1
GCF_001485455.1_WP_000050328.1	GCF_000487615.2_WP_000059029.1	GCF_001651925.1_WP_000050323.1	GCF_001651945.1_WP_000050323.1	GCF_001643975.1_WP_063997530.1	GCF_000210855.2_WP_000059029.1	GCF_000493535.2_WP_000059029.1	GCF_001620135.1_WP_000059029.1	GCF_000013585.1_WP_000050320.1
GCF_001485455.1_WP_000063961.1	GCF_000487615.2_WP_001262580.1	GCF_001651925.1_WP_000063969.1	GCF_001651945.1_WP_000063969.1	GCF_000210855.2_WP_001262581.1	GCF_000493535.2_WP_001262581.1	GCF_001620135.1_WP_001615886.1	GCF_000743955.1_WP_000063973.1	GCF_000013585.1_WP_000063973.1
GCF_001485455.1_WP_000087763.1	GCF_000487615.2_WP_001537306.1	GCF_001651925.1_WP_000087763.1	GCF_001651945.1_WP_000087763.1	GCF_000210855.2_WP_001537306.1	GCF_000493535.2_WP_001537306.1	GCF_001620135.1_WP_001537306.1	GCF_000743955.1_WP_000087763.1	GCF_000013585.1_WP_000087763.1
GCF_001485455.1_WP_000108473.1	GCF_000487615.2_WP_000108071.1	GCF_001651925.1_WP_000108469.1	GCF_001651945.1_WP_000108469.1	GCF_000210855.2_WP_000108071.1	GCF_000493535.2_WP_022562458.1	GCF_001620135.1_WP_000108071.1	GCF_000743955.1_WP_000108459.1	GCF_000013585.1_WP_000108459.1
GCF_001485455.1_WP_000113027.1	GCF_000487615.2_WP_000113030.1	GCF_001651925.1_WP_001301796.1	GCF_001651945.1_WP_001301796.1	GCF_000695935.1_WP_032410613.1	GCF_000210855.2_WP_000113030.1	GCF_001620135.1_WP_000113030.1	GCF_000743955.1_WP_005053018.1	GCF_000013585.1_WP_005053018.1
GCF_001485455.1_WP_000125568.1	GCF_000487615.2_WP_000016244.1	GCF_001651925.1_WP_000125566.1	GCF_001651945.1_WP_000125566.1	GCF_001010285.1_WP_046976151.1	GCF_000689415.1_WP_043254413.1	GCF_001664125.1_WP_012482301.1	GCF_001664485.1_WP_064835882.1	GCF_001010285.1_WP_046974750.1
GCF_001485455.1_WP_000196926.1	GCF_000487615.2_WP_000199039.1	GCF_000695935.1_WP_042921147.1	GCF_000210855.2_WP_000199033.1	GCF_000493535.2_WP_000199033.1	GCF_001620135.1_WP_000199039.1	GCF_000743955.1_WP_000196934.1	GCF_000600015.1_WP_003725447.1	GCF_000746625.1_WP_003721337.1
GCF_001485455.1_WP_000205304.1	GCF_000487615.2_WP_038390084.1	GCF_001651925.1_WP_000205304.1	GCF_001651945.1_WP_000205304.1	GCF_000210855.2_WP_020839282.1	GCF_000493535.2_WP_020839282.1	GCF_001620135.1_WP_020839282.1	GCF_000743955.1_WP_032155659.1	GCF_000013585.1_WP_000205304.1
GCF_001485455.1_WP_000270305.1	GCF_000487615.2_WP_000270306.1	GCF_001651925.1_WP_000270305.1	GCF_001651945.1_WP_000270305.1	GCF_000210855.2_WP_000270301.1	GCF_000493535.2_WP_000270301.1	GCF_001620135.1_WP_000270301.1	GCF_000743955.1_WP_000270305.1	GCF_000013585.1_WP_000270305.1
GCF_001485455.1_WP_000333125.1	GCF_000487615.2_WP_000333324.1	GCF_001651925.1_WP_000333125.1	GCF_001651945.1_WP_000333125.1	GCF_000210855.2_WP_000333324.1	GCF_000493535.2_WP_000333324.1	GCF_001620135.1_WP_000333324.1	GCF_000743955.1_WP_000333125.1	GCF_000013585.1_WP_000333125.1
GCF_001485455.1_WP_000373096.1	GCF_000487615.2_WP_000422890.1	GCF_001651925.1_WP_000079504.1	GCF_001651945.1_WP_000079504.1	GCF_000695935.1_WP_023279998.1	GCF_000210855.2_WP_000422882.1	GCF_000493535.2_WP_000422882.1	GCF_001620135.1_WP_000422880.1	GCF_001485455.1_WP_000079508.1
GCF_001485455.1_WP_000381622.1	GCF_000487615.2_WP_000381612.1	GCF_000959545.1_WP_041491749.1	GCF_001718835.1_WP_069269530.1	GCF_000959325.1_WP_006025049.1	GCF_000959605.1_WP_045601871.1	GCF_000210855.2_WP_000381610.1	GCF_000493535.2_WP_022562428.1	GCF_001718835.1_WP_059741738.1
GCF_001485455.1_WP_000383096.1	GCF_000487615.2_WP_001519076.1	GCF_001651925.1_WP_000383096.1	GCF_001651945.1_WP_000383096.1	GCF_000210855.2_WP_001519076.1	GCF_000493535.2_WP_024150624.1	GCF_001620135.1_WP_001519076.1	GCF_000743955.1_WP_000383096.1	GCF_000013585.1_WP_000383096.1
GCF_001485455.1_WP_000455798.1	GCF_000487615.2_WP_000455790.1	GCF_001651925.1_WP_000455798.1	GCF_001651945.1_WP_000455798.1	GCF_000695935.1_WP_002921931.1	GCF_000210855.2_WP_000455790.1	GCF_000493535.2_WP_000455790.1	GCF_001620135.1_WP_000455790.1	GCF_000013585.1_WP_005077766.1
GCF_001485455.1_WP_000460140.1	GCF_000487615.2_WP_000460169.1	GCF_001651925.1_WP_000460145.1	GCF_001651945.1_WP_000460145.1	GCF_000210855.2_WP_000460169.1	GCF_000493535.2_WP_000460169.1	GCF_001620135.1_WP_000460169.1	GCF_000743955.1_WP_000460136.1	GCF_000013585.1_WP_000460143.1
GCF_001485455.1_WP_000467705.1	GCF_000487615.2_WP_000467872.1	GCF_001651925.1_WP_000467689.1	GCF_001651945.1_WP_000467689.1	GCF_000189515.1_WP_014563753.1	GCF_000210855.2_WP_000467874.1	GCF_000493535.2_WP_000467874.1	GCF_001620135.1_WP_063177162.1	GCF_000743955.1_WP_000467685.1
GCF_001485455.1_WP_000469266.1	GCF_000487615.2_WP_000469259.1	GCF_001651925.1_WP_000469270.1	GCF_001651945.1_WP_000469270.1	GCF_000210855.2_WP_000469259.1	GCF_000493535.2_WP_000469259.1	GCF_001620135.1_WP_000469259.1	GCF_000743955.1_WP_000469266.1	GCF_000013585.1_WP_000469266.1
GCF_001485455.1_WP_000513737.1	GCF_000487615.2_WP_000513733.1	GCF_001651925.1_WP_000513737.1	GCF_001651945.1_WP_000513737.1	GCF_000695935.1_WP_002911862.1	GCF_000210855.2_WP_000513733.1	GCF_000493535.2_WP_000513733.1	GCF_001620135.1_WP_000513733.1	GCF_000740965.1_WP_039290941.1
GCF_001485455.1_WP_000562980.1	GCF_000487615.2_WP_000562967.1	GCF_001651925.1_WP_000562982.1	GCF_001651945.1_WP_000562982.1	GCF_000695935.1_WP_002915098.1	GCF_000210855.2_WP_000562964.1	GCF_000493535.2_WP_000562964.1	GCF_001620135.1_WP_000562964.1	GCF_000740965.1_WP_011092669.1
GCF_001485455.1_WP_000573321.1	GCF_000487615.2_WP_000573335.1	GCF_000695935.1_WP_002914812.1	GCF_000210855.2_WP_000573333.1	GCF_000493535.2_WP_000573333.1	GCF_001620135.1_WP_000573335.1	GCF_000600015.1_WP_003725448.1	GCF_000746625.1_WP_003721338.1	GCF_000013585.1_WP_000573338.1
GCF_001485455.1_WP_000584478.1	GCF_000487615.2_WP_000637072.1	GCF_001651925.1_WP_000584472.1	GCF_001651945.1_WP_000584472.1	GCF_000210855.2_WP_000637070.1	GCF_000493535.2_WP_000637070.1	GCF_001620135.1_WP_023243784.1	GCF_000743955.1_WP_001296791.1	GCF_000013585.1_WP_001296791.1
GCF_001485455.1_WP_000620399.1	GCF_000487615.2_WP_023219250.1	GCF_001651925.1_WP_000620409.1	GCF_001651945.1_WP_000620409.1	GCF_000210855.2_WP_000602196.1	GCF_000493535.2_WP_022562455.1	GCF_001620135.1_WP_000602196.1	GCF_000743955.1_WP_000620405.1	GCF_000013585.1_WP_000620400.1
GCF_001485455.1_WP_000633089.1	GCF_000487615.2_WP_000582823.1	GCF_001651925.1_WP_000639956.1	GCF_001651945.1_WP_000639956.1	GCF_000210855.2_WP_000582809.1	GCF_000493535.2_WP_000582809.1	GCF_001620135.1_WP_000582819.1	GCF_000743955.1_WP_000639946.1	GCF_000013585.1_WP_000639946.1
GCF_001485455.1_WP_000639883.1	GCF_000487615.2_WP_000639889.1	GCF_001651925.1_WP_000499593.1	GCF_001651945.1_WP_000499593.1	GCF_000210855.2_WP_000639889.1	GCF_000493535.2_WP_000639889.1	GCF_001620135.1_WP_000639889.1	GCF_000743955.1_WP_000639883.1	GCF_000013585.1_WP_000639883.1
GCF_001485455.1_WP_000678931.1	GCF_000487615.2_WP_001250313.1	GCF_001651925.1_WP_000675435.1	GCF_001651945.1_WP_000675435.1	GCF_000210855.2_WP_001250313.1	GCF_000493535.2_WP_001250313.1	GCF_001620135.1_WP_001250313.1	GCF_000743955.1_WP_000678666.1	GCF_000013585.1_WP_000678666.1
GCF_001485455.1_WP_000692124.1	GCF_000487615.2_WP_000692096.1	GCF_001651925.1_WP_000692156.1	GCF_001651945.1_WP_000692156.1	GCF_000210855.2_WP_000692106.1	GCF_000493535.2_WP_000692104.1	GCF_001620135.1_WP_023244409.1	GCF_000743955.1_WP_000692136.1	GCF_000013585.1_WP_000692129.1
GCF_001485455.1_WP_000714550.1	GCF_000487615.2_WP_000714547.1	GCF_001651925.1_WP_000714550.1	GCF_001651945.1_WP_000714550.1	GCF_000210855.2_WP_000714547.1	GCF_000493535.2_WP_000714547.1	GCF_001620135.1_WP_000714547.1	GCF_000743955.1_WP_000714550.1	GCF_000013585.1_WP_000714550.1
GCF_001485455.1_WP_000745193.1	GCF_000487615.2_WP_000252187.1	GCF_001651925.1_WP_000745249.1	GCF_001651945.1_WP_000745249.1	GCF_000210855.2_WP_000252197.1	GCF_000493535.2_WP_000252197.1	GCF_001620135.1_WP_000252196.1	GCF_000743955.1_WP_000745204.1	GCF_000013585.1_WP_000745205.1
GCF_001485455.1_WP_000757333.1	GCF_000487615.2_WP_001541297.1	GCF_001651925.1_WP_000757333.1	GCF_001651945.1_WP_000757333.1	GCF_000210855.2_WP_001541297.1	GCF_000493535.2_WP_001541297.1	GCF_001620135.1_WP_001541297.1	GCF_000743955.1_WP_000757326.1	GCF_000013585.1_WP_000757326.1
GCF_001485455.1_WP_000771435.1	GCF_000487615.2_WP_000771416.1	GCF_001651925.1_WP_000771428.1	GCF_001651945.1_WP_000771428.1	GCF_000210855.2_WP_000771416.1	GCF_000493535.2_WP_000771416.1	GCF_001620135.1_WP_000771416.1	GCF_000743955.1_WP_001144017.1	GCF_000013585.1_WP_001144017.1
GCF_001485455.1_WP_000863202.1	GCF_000487615.2_WP_023244866.1	GCF_001651925.1_WP_000863205.1	GCF_001651945.1_WP_000863205.1	GCF_000695935.1_WP_004185417.1	GCF_000210855.2_WP_000863168.1	GCF_000493535.2_WP_000863168.1	GCF_001620135.1_WP_000863168.1	GCF_000740965.1_WP_039290573.1
GCF_001485455.1_WP_000901367.1	GCF_000487615.2_WP_000901531.1	GCF_001651925.1_WP_000901365.1	GCF_001651945.1_WP_000901365.1	GCF_000210855.2_WP_000901531.1	GCF_000493535.2_WP_000901531.1	GCF_001620135.1_WP_000901531.1	GCF_000743955.1_WP_000901367.1	GCF_000013585.1_WP_000901367.1
GCF_001485455.1_WP_000956898.1	GCF_000487615.2_WP_023244889.1	GCF_001651925.1_WP_000956885.1	GCF_001651945.1_WP_000956885.1	GCF_000210855.2_WP_000956930.1	GCF_000493535.2_WP_000956930.1	GCF_001620135.1_WP_023244143.1	GCF_000743955.1_WP_000956870.1	GCF_000013585.1_WP_005105800.1
GCF_001485455.1_WP_000992818.1	GCF_000487615.2_WP_000557256.1	GCF_001651925.1_WP_000992818.1	GCF_001651945.1_WP_000992818.1	GCF_000210855.2_WP_000557256.1	GCF_000493535.2_WP_000557256.1	GCF_001620135.1_WP_024149313.1	GCF_000743955.1_WP_000992821.1	GCF_000013585.1_WP_000992821.1
GCF_001485455.1_WP_000992957.1	GCF_000487615.2_WP_000992943.1	GCF_001651925.1_WP_027868265.1	GCF_001651945.1_WP_027868265.1	GCF_000695935.1_WP_002913043.1	GCF_000210855.2_WP_000992941.1	GCF_000493535.2_WP_022562388.1	GCF_001620135.1_WP_000992943.1	GCF_000816085.1_WP_039643508.1
GCF_001485455.1_WP_001023926.1	GCF_000487615.2_WP_023245291.1	GCF_001651925.1_WP_001023915.1	GCF_001651945.1_WP_001023915.1	GCF_000210855.2_WP_001023826.1	GCF_000493535.2_WP_001023826.1	GCF_001620135.1_WP_023243990.1	GCF_000743955.1_WP_001023926.1	GCF_000013585.1_WP_001023926.1
GCF_001485455.1_WP_001046488.1	GCF_000487615.2_WP_000760404.1	GCF_001651925.1_WP_010904812.1	GCF_001651945.1_WP_010904812.1	GCF_000210855.2_WP_000760404.1	GCF_000493535.2_WP_000760404.1	GCF_001620135.1_WP_000760407.1	GCF_000743955.1_WP_011110605.1	GCF_000013585.1_WP_011110605.1
GCF_001485455.1_WP_001178774.1	GCF_000487615.2_WP_020437495.1	GCF_001651925.1_WP_001301866.1	GCF_001651945.1_WP_001301866.1	GCF_000695935.1_WP_004180840.1	GCF_000287215.2_WP_041206158.1	GCF_000210855.2_WP_001147500.1	GCF_000493535.2_WP_001147500.1	GCF_001620135.1_WP_001147505.1
GCF_001485455.1_WP_001217059.1	GCF_000487615.2_WP_023194356.1	GCF_001651925.1_WP_001217059.1	GCF_001651945.1_WP_001217059.1	GCF_000210855.2_WP_001217074.1	GCF_000493535.2_WP_001217074.1	GCF_001620135.1_WP_023244516.1	GCF_000743955.1_WP_001217059.1	GCF_000013585.1_WP_001217059.1
GCF_001485455.1_WP_001237866.1	GCF_000487615.2_WP_000803229.1	GCF_001651925.1_WP_001237873.1	GCF_001651945.1_WP_001237873.1	GCF_000210855.2_WP_000803229.1	GCF_000493535.2_WP_000803229.1	GCF_001620135.1_WP_000803229.1	GCF_000743955.1_WP_001237866.1	GCF_000013585.1_WP_001237866.1
GCF_001485455.1_WP_001249884.1	GCF_000487615.2_WP_001249900.1	GCF_001651925.1_WP_001303598.1	GCF_001651945.1_WP_001303598.1	GCF_000210855.2_WP_001249900.1	GCF_000493535.2_WP_001249900.1	GCF_001620135.1_WP_001249900.1	GCF_000743955.1_WP_001249889.1	GCF_000013585.1_WP_001249889.1
GCF_001485455.1_WP_001295275.1	GCF_000487615.2_WP_000620015.1	GCF_001651925.1_WP_001295275.1	GCF_001651945.1_WP_001295275.1	GCF_000210855.2_WP_000620015.1	GCF_000493535.2_WP_000620015.1	GCF_001620135.1_WP_000620014.1	GCF_000743955.1_WP_024259309.1	GCF_000013585.1_WP_024259309.1
GCF_001485455.1_WP_001295496.1	GCF_000487615.2_WP_001537930.1	GCF_001651925.1_WP_001295496.1	GCF_001651945.1_WP_001295496.1	GCF_000210855.2_WP_001537930.1	GCF_000493535.2_WP_001537930.1	GCF_001620135.1_WP_001537930.1	GCF_000743955.1_WP_001295496.1	GCF_000013585.1_WP_001295496.1
GCF_001485455.1_WP_001295689.1	GCF_000487615.2_WP_000719058.1	GCF_001651925.1_WP_001295689.1	GCF_001651945.1_WP_001295689.1	GCF_000695935.1_WP_002885064.1	GCF_000210855.2_WP_000719058.1	GCF_000493535.2_WP_000719058.1	GCF_001620135.1_WP_000719058.1	GCF_000013585.1_WP_001295689.1
GCF_001485455.1_WP_001296424.1	GCF_000487615.2_WP_000928927.1	GCF_001651925.1_WP_001296424.1	GCF_001651945.1_WP_001296424.1	GCF_000695935.1_WP_002916857.1	GCF_000210855.2_WP_000928927.1	GCF_000493535.2_WP_000928927.1	GCF_001620135.1_WP_000928927.1	GCF_000743955.1_WP_005051912.1
GCF_001485455.1_WP_001296693.1	GCF_000487615.2_WP_000249504.1	GCF_001651925.1_WP_001296693.1	GCF_001651945.1_WP_001296693.1	GCF_000210855.2_WP_000249504.1	GCF_000493535.2_WP_000249504.1	GCF_001620135.1_WP_023243273.1	GCF_000743955.1_WP_011069607.1	GCF_000013585.1_WP_011069607.1
GCF_001485455.1_WP_001297236.1	GCF_000487615.2_WP_000988938.1	GCF_001651925.1_WP_001301619.1	GCF_001651945.1_WP_001301619.1	GCF_000210855.2_WP_000988938.1	GCF_000493535.2_WP_000988938.1	GCF_001620135.1_WP_001537588.1	GCF_000743955.1_WP_000986206.1	GCF_000013585.1_WP_000986206.1
GCF_001485455.1_WP_001297406.1	GCF_000487615.2_WP_000729109.1	GCF_001651925.1_WP_001297406.1	GCF_001651945.1_WP_001297406.1	GCF_000210855.2_WP_000729109.1	GCF_000493535.2_WP_000729109.1	GCF_001620135.1_WP_000729109.1	GCF_000743955.1_WP_005051767.1	GCF_000013585.1_WP_005051767.1
GCF_001485455.1_WP_001298532.1	GCF_000487615.2_WP_001708800.1	GCF_001651925.1_WP_001296096.1	GCF_001651945.1_WP_001296096.1	GCF_000210855.2_WP_001708800.1	GCF_000493535.2_WP_001708800.1	GCF_001620135.1_WP_001708800.1	GCF_000743955.1_WP_001300888.1	GCF_000013585.1_WP_001300888.1
GCF_001485455.1_WP_001300467.1	GCF_000487615.2_WP_001575587.1	GCF_001651925.1_WP_001300467.1	GCF_001651945.1_WP_001300467.1	GCF_000210855.2_WP_001575587.1	GCF_000493535.2_WP_001575587.1	GCF_001620135.1_WP_001575587.1	GCF_000743955.1_WP_001300467.1	GCF_000013585.1_WP_001300467.1
GCF_001485455.1_WP_001300728.1	GCF_000487615.2_WP_001726890.1	GCF_001651925.1_WP_001303784.1	GCF_001651945.1_WP_001303784.1	GCF_000210855.2_WP_001575565.1	GCF_000493535.2_WP_001575565.1	GCF_001620135.1_WP_001538903.1	GCF_000743955.1_WP_011110533.1	GCF_000013585.1_WP_011110533.1
GCF_001485455.1_WP_001303690.1	GCF_000487615.2_WP_001582798.1	GCF_001651925.1_WP_001303690.1	GCF_001651945.1_WP_001303690.1	GCF_000210855.2_WP_001582798.1	GCF_000493535.2_WP_001582798.1	GCF_001620135.1_WP_001582798.1	GCF_000743955.1_WP_001303690.1	GCF_000013585.1_WP_001303690.1
GCF_001485455.1_WP_001303748.1	GCF_000487615.2_WP_001621476.1	GCF_001651925.1_WP_001303748.1	GCF_001651945.1_WP_001303748.1	GCF_000210855.2_WP_001541267.1	GCF_000493535.2_WP_001541267.1	GCF_001620135.1_WP_001621476.1	GCF_000743955.1_WP_011110634.1	GCF_000013585.1_WP_011110634.1
GCF_001485455.1_WP_001303782.1	GCF_000487615.2_WP_001541509.1	GCF_001651925.1_WP_001303782.1	GCF_001651945.1_WP_001303782.1	GCF_000210855.2_WP_001541509.1	GCF_000493535.2_WP_001541509.1	GCF_001620135.1_WP_001541509.1	GCF_000743955.1_WP_001303782.1	GCF_000013585.1_WP_001303782.1
GCF_001485455.1_WP_001306625.1	GCF_000487615.2_WP_000824212.1	GCF_001651925.1_WP_001302207.1	GCF_001651945.1_WP_001302207.1	GCF_000695935.1_WP_002923120.1	GCF_000210855.2_WP_000824217.1	GCF_000493535.2_WP_000824217.1	GCF_001620135.1_WP_000824212.1	GCF_000013585.1_WP_000805509.1
GCF_001485455.1_WP_001306763.1	GCF_000487615.2_WP_024131106.1	GCF_001651925.1_WP_001303534.1	GCF_001651945.1_WP_001303534.1	GCF_000210855.2_WP_024131106.1	GCF_000493535.2_WP_024131106.1	GCF_001620135.1_WP_024131106.1	GCF_000743955.1_WP_001306763.1	GCF_000013585.1_WP_001306763.1
GCF_001485455.1_WP_001311244.1	GCF_000487615.2_WP_001311244.1	GCF_001651925.1_WP_001311244.1	GCF_001651945.1_WP_001311244.1	GCF_000210855.2_WP_001311244.1	GCF_000493535.2_WP_001311244.1	GCF_001620135.1_WP_001311244.1	GCF_000743955.1_WP_001311244.1	GCF_000013585.1_WP_001311244.1
GCF_001485455.1_WP_001329699.1	GCF_000487615.2_WP_001517914.1	GCF_001651925.1_WP_000256969.1	GCF_001651945.1_WP_000256969.1	GCF_000210855.2_WP_001520421.1	GCF_000493535.2_WP_001520421.1	GCF_001620135.1_WP_001520421.1	GCF_000743955.1_WP_000256979.1	GCF_000013585.1_WP_000256979.1
GCF_001485455.1_WP_001380071.1	GCF_000487615.2_WP_000045349.1	GCF_001651925.1_WP_001457229.1	GCF_001651945.1_WP_001457229.1	GCF_000210855.2_WP_000045349.1	GCF_000493535.2_WP_000045349.1	GCF_001620135.1_WP_000045349.1	GCF_000743955.1_WP_005085750.1	GCF_000013585.1_WP_005085750.1
GCF_001485455.1_WP_001387467.1	GCF_000487615.2_WP_000168387.1	GCF_001651925.1_WP_001178089.1	GCF_001664485.1_WP_064844555.1	GCF_000021765.1_WP_012584193.1	GCF_000740965.1_WP_039294613.1	GCF_001010285.1_WP_021324144.1	GCF_001664125.1_WP_004677393.1	GCF_001010285.1_WP_046976219.1
GCF_001485455.1_WP_001767438.1	GCF_000487615.2_WP_023245290.1	GCF_001651925.1_WP_000479838.1	GCF_001651945.1_WP_000479838.1	GCF_000210855.2_WP_001526160.1	GCF_000493535.2_WP_001526160.1	GCF_001620135.1_WP_023243991.1	GCF_000743955.1_WP_000479838.1	GCF_000013585.1_WP_000479838.1
GCF_001485455.1_WP_012311634.1	GCF_000487615.2_WP_001669135.1	GCF_001651925.1_WP_001301548.1	GCF_001651945.1_WP_001301548.1	GCF_000210855.2_WP_000691870.1	GCF_000493535.2_WP_000691870.1	GCF_001620135.1_WP_023243417.1	GCF_000743955.1_WP_005047010.1	GCF_000013585.1_WP_005047010.1
GCF_001485455.1_WP_021516105.1	GCF_000487615.2_WP_023244815.1	GCF_001651925.1_WP_000148710.1	GCF_001651945.1_WP_000148710.1	GCF_000695935.1_WP_031589588.1	GCF_000210855.2_WP_000206561.1	GCF_000493535.2_WP_000206561.1	GCF_001620135.1_WP_000206567.1	GCF_000743955.1_WP_000148710.1
GCF_001485455.1_WP_022645262.1	GCF_001718835.1_WP_069275076.1	GCF_000770495.1_WP_004539035.1	GCF_001651945.1_WP_000107622.1	GCF_000756145.1_WP_004539035.1	GCF_000695935.1_WP_023280232.1	GCF_000959545.1_WP_011659853.1	GCF_000959325.1_WP_006029618.1	GCF_001651925.1_WP_000107622.1
GCF_001485455.1_WP_022645342.1	GCF_000210855.2_WP_000002497.1	GCF_001651945.1_WP_000183532.1	GCF_000695935.1_WP_004223635.1	GCF_000743955.1_WP_000002440.1	GCF_001620135.1_WP_001749271.1	GCF_001651925.1_WP_000183532.1	GCF_000493535.2_WP_000002497.1	GCF_000013585.1_WP_000002447.1
GCF_000487615.2_WP_001282817.1	GCF_001651925.1_WP_000378056.1	GCF_001651945.1_WP_000378056.1	GCF_000695935.1_WP_009308180.1	GCF_000210855.2_WP_001282817.1	GCF_000493535.2_WP_001282817.1	GCF_001620135.1_WP_001282817.1	GCF_000743955.1_WP_000378035.1	GCF_000013585.1_WP_000378035.1
GCF_001485455.1_WP_022645347.1	GCF_000487615.2_WP_001575803.1	GCF_001651925.1_WP_000367041.1	GCF_001651945.1_WP_000367041.1	GCF_000210855.2_WP_001669181.1	GCF_000493535.2_WP_001669181.1	GCF_001620135.1_WP_001669181.1	GCF_000743955.1_WP_000367140.1	GCF_000013585.1_WP_000367139.1
GCF_001485455.1_WP_022645350.1	GCF_000487615.2_WP_000356622.1	GCF_001651925.1_WP_001030923.1	GCF_001651945.1_WP_001030923.1	GCF_000210855.2_WP_001738061.1	GCF_000493535.2_WP_001738061.1	GCF_001620135.1_WP_000356624.1	GCF_000743955.1_WP_001030938.1	GCF_000013585.1_WP_001030938.1
GCF_001485455.1_WP_022645403.1	GCF_000487615.2_WP_000529060.1	GCF_001651925.1_WP_000446871.1	GCF_001651945.1_WP_000446871.1	GCF_000210855.2_WP_000529073.1	GCF_000493535.2_WP_000529073.1	GCF_001620135.1_WP_000529062.1	GCF_000743955.1_WP_000446914.1	GCF_000013585.1_WP_000446914.1
GCF_001485455.1_WP_022645461.1	GCF_000487615.2_WP_000642867.1	GCF_001651925.1_WP_000642854.1	GCF_001651945.1_WP_000642854.1	GCF_000695935.1_WP_002898152.1	GCF_001636235.1_WP_000366082.1	GCF_000210855.2_WP_000642866.1	GCF_000493535.2_WP_000642866.1	GCF_001620135.1_WP_000642868.1
GCF_001485455.1_WP_022645485.1	GCF_000487615.2_WP_023209842.1	GCF_001651925.1_WP_000460778.1	GCF_001651945.1_WP_000460778.1	GCF_000210855.2_WP_000888114.1	GCF_000493535.2_WP_000888114.1	GCF_001620135.1_WP_000888118.1	GCF_000743955.1_WP_000460794.1	GCF_000013585.1_WP_000460804.1
GCF_001485455.1_WP_022645541.1	GCF_000487615.2_WP_023245495.1	GCF_001651925.1_WP_001083593.1	GCF_001651945.1_WP_001083593.1	GCF_000210855.2_WP_001143053.1	GCF_000493535.2_WP_022562494.1	GCF_001620135.1_WP_063177102.1	GCF_000743955.1_WP_011110579.1	GCF_000013585.1_WP_024260262.1
GCF_001485455.1_WP_022645783.1	GCF_000487615.2_WP_023244763.1	GCF_001651925.1_WP_000645203.1	GCF_001651945.1_WP_000645203.1	GCF_001593605.1_WP_067544239.1	GCF_000743955.1_WP_000645228.1	GCF_000769575.1_WP_000646197.1	GCF_000746625.1_WP_003733054.1	GCF_000013585.1_WP_000645228.1
GCF_001485455.1_WP_022645922.1	GCF_000487615.2_WP_023245356.1	GCF_001651925.1_WP_000156155.1	GCF_001651945.1_WP_000156155.1	GCF_000210855.2_WP_000235945.1	GCF_000493535.2_WP_000235945.1	GCF_001620135.1_WP_023244632.1	GCF_000743955.1_WP_000156161.1	GCF_000013585.1_WP_000156161.1
GCF_001485455.1_WP_022645957.1	GCF_000487615.2_WP_000582929.1	GCF_001651925.1_WP_000582946.1	GCF_001651945.1_WP_000582946.1	GCF_000695935.1_WP_004213203.1	GCF_001688765.1_WP_031930994.1	GCF_000210855.2_WP_000582931.1	GCF_000493535.2_WP_000582931.1	GCF_001620135.1_WP_000582929.1
GCF_001485455.1_WP_022646170.1	GCF_000487615.2_WP_017465411.1	GCF_001651925.1_WP_000209030.1	GCF_001651945.1_WP_000209030.1	GCF_000210855.2_WP_000208976.1	GCF_000493535.2_WP_000208976.1	GCF_001620135.1_WP_023243675.1	GCF_000743955.1_WP_000153624.1	GCF_000013585.1_WP_000153624.1
GCF_001485455.1_WP_022646190.1	GCF_000487615.2_WP_000495848.1	GCF_001651925.1_WP_000381746.1	GCF_001651945.1_WP_000381746.1	GCF_000695935.1_WP_004212528.1	GCF_000210855.2_WP_000495848.1	GCF_000493535.2_WP_000495848.1	GCF_001620135.1_WP_000495848.1	GCF_000013585.1_WP_000381748.1
GCF_001485455.1_WP_022646204.1	GCF_000487615.2_WP_000648135.1	GCF_001651925.1_WP_001264141.1	GCF_001651945.1_WP_001264141.1	GCF_000695935.1_WP_004889465.1	GCF_000210855.2_WP_000648136.1	GCF_000493535.2_WP_000648136.1	GCF_001620135.1_WP_000648135.1	GCF_000013585.1_WP_005064917.1
GCF_001485455.1_WP_022646208.1	GCF_000487615.2_WP_023245354.1	GCF_001651925.1_WP_000370883.1	GCF_001651945.1_WP_000370883.1	GCF_000210855.2_WP_000446437.1	GCF_000493535.2_WP_000446437.1	GCF_001620135.1_WP_023237400.1	GCF_000743955.1_WP_000370887.1	GCF_000013585.1_WP_000370835.1
GCF_001485455.1_WP_022646242.1	GCF_000487615.2_WP_001150175.1	GCF_001651925.1_WP_001301684.1	GCF_001651945.1_WP_001301684.1	GCF_000210855.2_WP_001150163.1	GCF_000493535.2_WP_001150163.1	GCF_001620135.1_WP_023244625.1	GCF_000743955.1_WP_005052340.1	GCF_000013585.1_WP_005072070.1
GCF_001485455.1_WP_022646361.1	GCF_000487615.2_WP_023245410.1	GCF_001651925.1_WP_000380862.1	GCF_001651945.1_WP_000380862.1	GCF_000210855.2_WP_001087041.1	GCF_000493535.2_WP_001087041.1	GCF_001620135.1_WP_023243568.1	GCF_000743955.1_WP_000380824.1	GCF_000013585.1_WP_000380824.1
GCF_001485455.1_WP_022646468.1	GCF_000487615.2_WP_020839669.1	GCF_001651925.1_WP_000101670.1	GCF_001651945.1_WP_000101670.1	GCF_000210855.2_WP_001085592.1	GCF_000493535.2_WP_001085592.1	GCF_001620135.1_WP_001085595.1	GCF_000743955.1_WP_000101680.1	GCF_000013585.1_WP_000101680.1
GCF_001485455.1_WP_023908793.1	GCF_000487615.2_WP_023201298.1	GCF_000210855.2_WP_001737970.1	GCF_000493535.2_WP_022562221.1	GCF_001620135.1_WP_023244483.1	GCF_000743955.1_WP_029716672.1	GCF_001651945.1_WP_001356797.1	GCF_000013585.1_WP_044023807.1	GCF_001651925.1_WP_001356797.1
GCF_001485455.1_WP_023909135.1	GCF_000487615.2_WP_001668204.1	GCF_001651925.1_WP_001302072.1	GCF_001651945.1_WP_001302072.1	GCF_000210855.2_WP_000992441.1	GCF_000493535.2_WP_000992441.1	GCF_001620135.1_WP_001747718.1	GCF_000743955.1_WP_001301287.1	GCF_000013585.1_WP_024260276.1
GCF_001485455.1_WP_032140171.1	GCF_000487615.2_WP_001539709.1	GCF_001651925.1_WP_001295962.1	GCF_001651945.1_WP_001295962.1	GCF_000210855.2_WP_001539709.1	GCF_000493535.2_WP_001539709.1	GCF_001620135.1_WP_001539709.1	GCF_000743955.1_WP_001295962.1	GCF_000013585.1_WP_001295962.1
GCF_001485455.1_WP_060684442.1	GCF_000487615.2_WP_000215261.1	GCF_001651925.1_WP_001302879.1	GCF_001651945.1_WP_001302879.1	GCF_000210855.2_WP_000215261.1	GCF_000493535.2_WP_000215261.1	GCF_001620135.1_WP_021000486.1	GCF_000743955.1_WP_005049214.1	GCF_000013585.1_WP_005049214.1
GCF_001485455.1_WP_060684451.1	GCF_000487615.2_WP_000770906.1	GCF_001651925.1_WP_000770850.1	GCF_001651945.1_WP_000770850.1	GCF_000210855.2_WP_000770904.1	GCF_000493535.2_WP_000770904.1	GCF_001620135.1_WP_000770906.1	GCF_000743955.1_WP_000770853.1	GCF_000013585.1_WP_000770854.1
GCF_001485455.1_WP_060684468.1	GCF_000487615.2_WP_001112951.1	GCF_001651925.1_WP_001301445.1	GCF_001651945.1_WP_001301445.1	GCF_000695935.1_WP_004174930.1	GCF_000210855.2_WP_001112946.1	GCF_000493535.2_WP_001112946.1	GCF_001620135.1_WP_023243058.1	GCF_000013585.1_WP_005105669.1
GCF_001485455.1_WP_060684528.1	GCF_000487615.2_WP_023245588.1	GCF_001651925.1_WP_000813109.1	GCF_001651945.1_WP_000813109.1	GCF_000210855.2_WP_000549457.1	GCF_000493535.2_WP_024150640.1	GCF_001620135.1_WP_023243771.1	GCF_000743955.1_WP_001049544.1	GCF_000013585.1_WP_001049544.1
GCF_001651925.1_WP_000204742.1	GCF_000487615.2_WP_000958443.1	GCF_001651945.1_WP_000204742.1	GCF_000210855.2_WP_000958458.1	GCF_000493535.2_WP_000958458.1	GCF_001620135.1_WP_023244617.1	GCF_000743955.1_WP_000204753.1	GCF_001010285.1_WP_046976759.1	GCF_000013585.1_WP_000204753.1
GCF_001651925.1_WP_000431455.1	GCF_000487615.2_WP_001119828.1	GCF_001651945.1_WP_000431455.1	GCF_000695935.1_WP_031589246.1	GCF_000210855.2_WP_001119821.1	GCF_000493535.2_WP_001119821.1	GCF_001620135.1_WP_023221082.1	GCF_000743955.1_WP_029717314.1	GCF_000013585.1_WP_029717314.1
GCF_001651925.1_WP_001302199.1	GCF_000487615.2_WP_023245182.1	GCF_000341465.2_WP_005012577.1	GCF_001307745.1_WP_010930875.1	GCF_001687385.1_WP_010930875.1	GCF_000210855.2_WP_000119390.1	GCF_000493535.2_WP_000119390.1	GCF_001620135.1_WP_000119389.1	GCF_001314305.1_WP_054664838.1
GCF_001651925.1_WP_001304135.1	GCF_000487615.2_WP_001521850.1	GCF_001651945.1_WP_001304135.1	GCF_000695935.1_WP_004151461.1	GCF_000210855.2_WP_001521850.1	GCF_000493535.2_WP_001521850.1	GCF_001620135.1_WP_001518854.1	GCF_000743955.1_WP_032155863.1	GCF_000013585.1_WP_032155863.1
GCF_000583855.1_WP_041111893.1	GCF_000487615.2_WP_001238434.1	GCF_001664485.1_WP_064844353.1	GCF_000210855.2_WP_001238434.1	GCF_000493535.2_WP_022562442.1	GCF_001620135.1_WP_021000782.1	GCF_001314305.1_WP_054665458.1	GCF_000740965.1_WP_039290775.1	GCF_001664125.1_WP_016735826.1
GCF_001040945.1_WP_013232545.1	GCF_000487615.2_WP_023245216.1	GCF_000695935.1_WP_002913617.1	GCF_000341465.2_WP_005015642.1	GCF_001307745.1_WP_010930302.1	GCF_001687385.1_WP_010930302.1	GCF_000210855.2_WP_000565119.1	GCF_000493535.2_WP_000565119.1	GCF_001620135.1_WP_023243063.1
GCF_001040945.1_WP_013233137.1	GCF_000487615.2_WP_000924697.1	GCF_000695935.1_WP_002895750.1	GCF_001636235.1_WP_000926504.1	GCF_000959545.1_WP_011659394.1	GCF_000083545.1_WP_015822625.1	GCF_000250655.1_WP_014370214.1	GCF_001664125.1_WP_064824100.1	GCF_000689415.1_WP_043254268.1
GCF_001040945.1_WP_013233591.1	GCF_001584225.1_WP_061940387.1	GCF_000583855.1_WP_041111856.1	GCF_000959545.1_WP_011658134.1	GCF_001718835.1_WP_059523033.1	GCF_000770495.1_WP_004523036.1	GCF_000756145.1_WP_004523036.1	GCF_000959325.1_WP_009911076.1	GCF_000959605.1_WP_019256130.1
GCF_000695935.1_WP_002915684.1	GCF_000487615.2_WP_023245098.1	GCF_000210855.2_WP_000650985.1	GCF_000493535.2_WP_000650985.1	GCF_001620135.1_WP_000650985.1	GCF_000447675.1_WP_020966485.1	GCF_000600015.1_WP_003724730.1	GCF_000746625.1_WP_012951504.1	GCF_001010285.1_WP_036840082.1
GCF_000695935.1_WP_004151092.1	GCF_000487615.2_WP_023245097.1	GCF_000210855.2_WP_000958833.1	GCF_000493535.2_WP_000958833.1	GCF_001620135.1_WP_000958839.1	GCF_000447675.1_WP_020966484.1	GCF_000600015.1_WP_003724729.1	GCF_000746625.1_WP_003721593.1	GCF_001010285.1_WP_021324498.1
GCF_000695935.1_WP_009309309.1	GCF_000487615.2_WP_023245374.1	GCF_000287215.2_WP_041206027.1	GCF_000210855.2_WP_000220578.1	GCF_000493535.2_WP_000220578.1	GCF_001620135.1_WP_023243277.1	GCF_000743955.1_WP_000323025.1	GCF_000740965.1_WP_039290137.1	GCF_000013585.1_WP_000323025.1
GCF_000695935.1_WP_023279832.1	GCF_000487615.2_WP_038390012.1	GCF_000210855.2_WP_001526187.1	GCF_000493535.2_WP_001526187.1	GCF_001620135.1_WP_031609799.1	GCF_001314305.1_WP_054666992.1	GCF_000021765.1_WP_012585518.1	GCF_001584225.1_WP_062116177.1	GCF_000250655.1_WP_013916917.1
GCF_001636235.1_WP_000051057.1	GCF_000816985.1_WP_003112902.1	GCF_001718835.1_WP_059522424.1	GCF_000770495.1_WP_004195450.1	GCF_001562255.1_WP_066620995.1	GCF_000756145.1_WP_004195450.1	GCF_000959545.1_WP_011659094.1	GCF_000959325.1_WP_006027422.1	GCF_000959605.1_WP_009897321.1
GCF_001636235.1_WP_000953840.1	GCF_001590695.1_WP_027221298.1	GCF_000021765.1_WP_041589665.1	GCF_000341465.2_WP_005013035.1	GCF_001687385.1_WP_010930676.1	GCF_001584225.1_WP_062120465.1	GCF_001307745.1_WP_010930676.1	GCF_001664485.1_WP_064841535.1	GCF_001590615.1_WP_027221298.1
GCF_001688765.1_WP_065529957.1	GCF_001718835.1_WP_059526215.1	GCF_000770495.1_WP_004538316.1	GCF_000816985.1_WP_003118551.1	GCF_000756145.1_WP_004535639.1	GCF_000829275.1_WP_003088624.1	GCF_000959545.1_WP_011656808.1	GCF_000959325.1_WP_006026658.1	GCF_000959605.1_WP_045599160.1
GCF_001593605.1_WP_067549754.1	GCF_000487615.2_WP_001519903.1	GCF_000756145.1_WP_004529630.1	GCF_000770495.1_WP_038765496.1	GCF_000959605.1_WP_045601549.1	GCF_000218895.1_WP_013928450.1	GCF_000210855.2_WP_001519903.1	GCF_000493535.2_WP_001519903.1	GCF_001620135.1_WP_023244372.1
GCF_001593605.1_WP_067549756.1	GCF_000487615.2_WP_023238444.1	GCF_000218895.1_WP_013925823.1	GCF_000210855.2_WP_000761746.1	GCF_000493535.2_WP_000761746.1	GCF_001620135.1_WP_021000256.1	GCF_000265425.1_WP_014784300.1	GCF_000250655.1_WP_013918431.1	GCF_001593605.1_WP_067550617.1
GCF_001593605.1_WP_067549877.1	GCF_000487615.2_WP_000281907.1	GCF_000210855.2_WP_000281907.1	GCF_000493535.2_WP_000281907.1	GCF_001620135.1_WP_000281907.1	GCF_000769575.1_WP_000951636.1	GCF_001308105.1_WP_060689584.1	GCF_000816085.1_WP_052257867.1	GCF_001308105.1_WP_060689568.1
GCF_000487615.2_WP_000338753.1	GCF_000210855.2_WP_000338754.1	GCF_000493535.2_WP_000338754.1	GCF_001620135.1_WP_000338753.1	GCF_001010285.1_WP_036839875.1	GCF_000816985.1_WP_003089495.1	GCF_000829275.1_WP_003089495.1	GCF_000689415.1_WP_043254328.1	GCF_001664125.1_WP_009990920.1
GCF_000959545.1_WP_041491147.1	GCF_001718835.1_WP_069272774.1	GCF_000959325.1_WP_043283171.1	GCF_000959605.1_WP_045601108.1	GCF_000770495.1_WP_038736580.1	GCF_000756145.1_WP_011857711.1	GCF_001314305.1_WP_054668781.1	GCF_000689415.1_WP_043252919.1	GCF_000695935.1_WP_023280638.1
GCF_001718835.1_WP_069273698.1	GCF_000756145.1_WP_004535914.1	GCF_000770495.1_WP_004522054.1	GCF_000959325.1_WP_009913622.1	GCF_000959605.1_WP_045600863.1	GCF_001263175.1_WP_050726850.1	GCF_000770175.1_WP_005062713.1	GCF_000959545.1_WP_041491315.1	GCF_000250655.1_WP_014370235.1
GCF_001718835.1_WP_069274903.1	GCF_000756145.1_WP_004201008.1	GCF_000770495.1_WP_038766061.1	GCF_000959325.1_WP_006028831.1	GCF_000959605.1_WP_045602922.1	GCF_000695935.1_WP_023287676.1	GCF_000959545.1_WP_011659589.1	GCF_001042565.1_WP_014715581.1	GCF_001688765.1_WP_065530067.1
GCF_000959605.1_WP_045600833.1	GCF_000487615.2_WP_023245175.1	GCF_000218895.1_WP_013929016.1	GCF_000210855.2_WP_000014001.1	GCF_000493535.2_WP_000014001.1	GCF_001620135.1_WP_023244195.1	GCF_001664125.1_WP_064821486.1	GCF_000770175.1_WP_005058063.1	GCF_001718835.1_WP_069270367.1
GCF_000021765.1_WP_012584952.1	GCF_000689415.1_WP_043250901.1	GCF_000959545.1_WP_006761529.1	GCF_001718835.1_WP_059532688.1	GCF_000770495.1_WP_004521296.1	GCF_001584225.1_WP_062118418.1	GCF_000756145.1_WP_004521296.1	GCF_000959325.1_WP_006026197.1	GCF_000959605.1_WP_009890702.1
GCF_001584225.1_WP_061939385.1	GCF_001281445.1_WP_013910943.1	GCF_000835165.1_WP_042622461.1	GCF_000770175.1_WP_005056234.1	GCF_000331995.1_WP_015357798.1	GCF_001026945.1_WP_013241362.1	GCF_000234725.1_WP_003417097.1	GCF_001263175.1_WP_050727533.1	GCF_001688765.1_WP_065529199.1
GCF_000835165.1_WP_042620574.1	GCF_001281445.1_WP_038617365.1	GCF_000233735.1_WP_014366336.1	GCF_000083545.1_WP_015821090.1	GCF_000770175.1_WP_005063115.1	GCF_000331995.1_WP_045750387.1	GCF_001026945.1_WP_013241003.1	GCF_000234725.1_WP_044082951.1	GCF_000250655.1_WP_014371777.1
GCF_000835165.1_WP_042620884.1	GCF_001281445.1_WP_038617832.1	GCF_000233735.1_WP_014523830.1	GCF_000770175.1_WP_005100955.1	GCF_001718835.1_WP_069271228.1	GCF_000265425.1_WP_014787697.1	GCF_001026945.1_WP_013241410.1	GCF_000234725.1_WP_003901785.1	GCF_000234725.1_WP_011799327.1
GCF_000835165.1_WP_042621525.1	GCF_001281445.1_WP_013911706.1	GCF_000233735.1_WP_014367204.1	GCF_001040945.1_WP_013232981.1	GCF_000083545.1_WP_012254655.1	GCF_000816985.1_WP_003089470.1	GCF_001664485.1_WP_064842241.1	GCF_000829275.1_WP_003089470.1	GCF_001636235.1_WP_000145704.1
GCF_000835165.1_WP_042621549.1	GCF_001281445.1_WP_013911657.1	GCF_000233735.1_WP_013242043.1	GCF_000191045.1_WP_013637705.1	GCF_000770175.1_WP_005057532.1	GCF_000265425.1_WP_041592779.1	GCF_001026945.1_WP_013242043.1	GCF_000008625.1_NP_214021.1	GCF_000234725.1_WP_003413482.1
GCF_000835165.1_WP_042622028.1	GCF_001281445.1_WP_029974819.1	GCF_000233735.1_WP_014367517.1	GCF_000770175.1_WP_005059915.1	GCF_000210835.1_WP_009291678.1	GCF_001308105.1_WP_060686194.1	GCF_001314305.1_WP_054668510.1	GCF_000234725.1_WP_003898831.1	GCF_001026945.1_WP_013242515.1
GCF_000835165.1_WP_042622167.1	GCF_001281445.1_WP_038619348.1	GCF_000233735.1_WP_014367664.1	GCF_000770175.1_WP_005062285.1	GCF_000740965.1_WP_011093635.1	GCF_000835165.1_WP_042622750.1	GCF_001026945.1_WP_014401397.1	GCF_000234725.1_WP_010950826.1	GCF_000770175.1_WP_005056431.1
GCF_000835165.1_WP_042622246.1	GCF_001281445.1_WP_013912533.1	GCF_000233735.1_WP_013242814.1	GCF_000770175.1_WP_005062965.1	GCF_000770175.1_WP_005062961.1	GCF_001026945.1_WP_013242814.1	GCF_000234725.1_WP_003400908.1	GCF_000770175.1_WP_005060143.1	GCF_000234725.1_WP_003900759.1
GCF_000835165.1_WP_042622460.1	GCF_001281445.1_WP_050797033.1	GCF_000233735.1_WP_014732909.1	GCF_000770175.1_WP_005117150.1	GCF_001641285.1_WP_063673269.1	GCF_001562255.1_WP_066611412.1	GCF_000083545.1_WP_015824159.1	GCF_001026945.1_WP_013241361.1	GCF_000234725.1_WP_003910727.1
GCF_000835165.1_WP_042622641.1	GCF_001281445.1_WP_052097153.1	GCF_000233735.1_WP_014523987.1	GCF_000770175.1_WP_005060838.1	GCF_000952975.1_WP_045078117.1	GCF_000189515.1_WP_041809730.1	GCF_000331995.1_WP_015358530.1	GCF_001026945.1_WP_014401277.1	GCF_000234725.1_WP_003411373.1
GCF_000758645.1_WP_042181373.1	GCF_000166055.1_WP_013420307.1	GCF_001664485.1_WP_064840806.1	GCF_000083545.1_WP_012253132.1	GCF_000758725.1_WP_038569924.1	GCF_001664125.1_WP_012485310.1	GCF_000009365.1_WP_041704632.1	GCF_001562255.1_WP_066616178.1	GCF_000832725.1_WP_000813655.1
GCF_001593605.1_WP_067549596.1	GCF_000218895.1_WP_013928669.1	GCF_001308105.1_WP_060686940.1	GCF_001718835.1_WP_059524068.1	GCF_001664485.1_WP_064839176.1	GCF_000220625.1_WP_013996215.1	GCF_001584225.1_WP_062116506.1	GCF_001664125.1_WP_064822285.1	GCF_000959545.1_WP_011661085.1
GCF_000770495.1_WP_004529288.1	GCF_000770175.1_WP_005116156.1	GCF_001718835.1_WP_069269488.1	GCF_000756145.1_WP_004529288.1	GCF_000959325.1_WP_006028178.1	GCF_000234725.1_WP_011799191.1	GCF_000959605.1_WP_045601446.1	GCF_000234725.1_WP_003406196.1	GCF_000234725.1_WP_010950552.1
GCF_000331995.1_WP_015358497.1	GCF_000832725.1_WP_001167463.1	GCF_000769575.1_WP_000691584.1	GCF_000758725.1_WP_036676940.1	GCF_000832725.1_WP_001021341.1	GCF_000758645.1_WP_042180289.1	GCF_000952975.1_WP_045077079.1	GCF_000959325.1_WP_009917208.1	GCF_000758645.1_WP_042176247.1
GCF_001267395.1_WP_002301800.1	GCF_001272635.1_WP_024383472.1	GCF_000427035.1_WP_001030297.1	GCF_000283615.1_WP_014125596.1	GCF_001590695.1_WP_027222669.1	GCF_000166055.1_WP_013419431.1	GCF_001263175.1_WP_050727268.1	GCF_001590615.1_WP_027222669.1	GCF_000189515.1_WP_014563638.1
GCF_001267395.1_WP_005875973.1	GCF_001272635.1_WP_009909376.1	GCF_000189515.1_WP_014563281.1	GCF_000012705.1_WP_000978442.1	GCF_001477575.1_WP_014293871.1	GCF_000283615.1_WP_014125350.1	GCF_000250655.1_WP_013921321.1	GCF_000758725.1_WP_036680995.1	GCF_000758645.1_WP_042174605.1
GCF_001267395.1_WP_005880369.1	GCF_001272635.1_WP_009909198.1	GCF_001267805.1_WP_020905458.1	GCF_000600015.1_WP_003725325.1	GCF_000331995.1_WP_015360354.1	GCF_000012705.1_WP_000353149.1	GCF_000427035.1_WP_000353149.1	GCF_000746625.1_WP_003722690.1	GCF_000769575.1_WP_000571178.1
GCF_001267395.1_WP_016176741.1	GCF_001272635.1_WP_009911037.1	GCF_000189515.1_WP_014564081.1	GCF_000012705.1_WP_000029067.1	GCF_000427035.1_WP_000029069.1	GCF_001477575.1_WP_058621993.1	GCF_000283615.1_WP_014125359.1	GCF_001267395.1_WP_005879382.1	GCF_000816085.1_WP_039644642.1
GCF_000952975.1_WP_045077158.1	GCF_000758645.1_WP_042180286.1	GCF_000952975.1_WP_045077082.1	GCF_000331995.1_WP_015358498.1	GCF_000832725.1_WP_000891288.1	GCF_001641285.1_WP_063673444.1	GCF_000769575.1_WP_000991302.1	GCF_000758725.1_WP_038571381.1	GCF_000758645.1_WP_042176249.1
GCF_001584225.1_WP_062114058.1	GCF_000583855.1_WP_041112461.1	GCF_000341465.2_WP_005018025.1	GCF_001307745.1_WP_023852626.1	GCF_001687385.1_WP_033454484.1	GCF_000770495.1_WP_004532696.1	GCF_000756145.1_WP_004532696.1	GCF_000959545.1_WP_011660928.1	GCF_000959605.1_WP_045601617.1
GCF_001584225.1_WP_062120478.1	GCF_000583855.1_WP_052327629.1	GCF_001641285.1_WP_063673905.1	GCF_000959545.1_WP_011658767.1	GCF_000770495.1_WP_038765729.1	GCF_000248435.1_WP_003021808.1	GCF_000756145.1_WP_004537669.1	GCF_000959325.1_WP_009917030.1	GCF_000959605.1_WP_009900547.1
GCF_000583855.1_WP_011253381.1	GCF_001664485.1_WP_064837598.1	GCF_001590695.1_WP_027222262.1	GCF_000083545.1_WP_003606502.1	GCF_000166055.1_WP_013420913.1	GCF_001590615.1_WP_027222262.1	GCF_001664125.1_WP_010023664.1	GCF_001562255.1_WP_066613798.1	GCF_000218895.1_WP_013925957.1
GCF_001641285.1_WP_063670221.1	GCF_000583855.1_WP_041111754.1	GCF_000695935.1_WP_012561117.1	GCF_000189515.1_WP_014563622.1	GCF_000083545.1_WP_012778928.1	GCF_000265425.1_WP_014787790.1	GCF_000829275.1_WP_023657210.1	GCF_001688765.1_WP_065529815.1	GCF_000758725.1_WP_038569969.1
GCF_000583855.1_WP_052327634.1	GCF_000083545.1_WP_015824721.1	GCF_000742835.1_WP_038465295.1	GCF_000166055.1_WP_049779489.1	GCF_001664485.1_WP_064838357.1	GCF_001664125.1_WP_064821944.1	GCF_000341355.1_WP_015397947.1	GCF_000294715.1_WP_014924121.1	GCF_001562255.1_WP_066611872.1
GCF_001040945.1_WP_013232504.1	GCF_000583855.1_WP_041112271.1	GCF_000695935.1_WP_004190174.1	GCF_000083545.1_WP_015822290.1	GCF_000758645.1_WP_042176738.1	GCF_001636235.1_WP_000991563.1	GCF_000959325.1_WP_043283317.1	GCF_000250655.1_WP_014368482.1	GCF_000959545.1_WP_011659556.1
GCF_001040945.1_WP_013233081.1	GCF_000583855.1_WP_011253726.1	GCF_001664485.1_WP_064836298.1	GCF_001718835.1_WP_069274796.1	GCF_001584225.1_WP_061938908.1	GCF_000758725.1_WP_036687532.1	GCF_000959545.1_WP_011659423.1	GCF_000250655.1_WP_013919955.1	GCF_001664125.1_WP_004676002.1
GCF_000695935.1_WP_004152934.1	GCF_000583855.1_WP_052327606.1	GCF_000959545.1_WP_011659851.1	GCF_001718835.1_WP_069275074.1	GCF_000770495.1_WP_004523894.1	GCF_001584225.1_WP_062111987.1	GCF_000756145.1_WP_004536769.1	GCF_000959325.1_WP_006029620.1	GCF_000959545.1_WP_011660911.1
GCF_001664485.1_WP_011655053.1	GCF_000583855.1_WP_041111686.1	GCF_001314305.1_WP_054667011.1	GCF_000083545.1_WP_041357916.1	GCF_000816985.1_WP_003095492.1	GCF_001636235.1_WP_000086293.1	GCF_001664125.1_WP_064823549.1	GCF_000770175.1_WP_005058231.1	GCF_000829275.1_WP_003095492.1
GCF_001314305.1_WP_054666508.1	GCF_000583855.1_WP_041112412.1	GCF_001718835.1_WP_069272897.1	GCF_000770495.1_WP_038756836.1	GCF_000756145.1_WP_004521621.1	GCF_000959545.1_WP_011656789.1	GCF_000959325.1_WP_043282588.1	GCF_000959605.1_WP_009905608.1	GCF_000009365.1_WP_011588132.1
GCF_000021765.1_WP_012586246.1	GCF_000583855.1_WP_041112105.1	GCF_000083545.1_WP_015823085.1	GCF_000770175.1_WP_005056384.1	GCF_000742835.1_WP_038466511.1	GCF_000166055.1_WP_049779558.1	GCF_000234725.1_WP_003416815.1	GCF_001562255.1_WP_066614486.1	GCF_000770175.1_WP_005056383.1
GCF_000083545.1_WP_015823606.1	GCF_000583855.1_WP_011252191.1	GCF_000959545.1_WP_011656387.1	GCF_001718835.1_WP_021163186.1	GCF_000770495.1_WP_004196953.1	GCF_000756145.1_WP_004196953.1	GCF_000265425.1_WP_014785733.1	GCF_000959325.1_WP_015600896.1	GCF_000959605.1_WP_009890053.1
GCF_000083545.1_WP_015823610.1	GCF_000583855.1_WP_041112423.1	GCF_000959545.1_WP_011659890.1	GCF_001718835.1_WP_069275091.1	GCF_000770495.1_WP_038765462.1	GCF_000166055.1_WP_049779462.1	GCF_000756145.1_WP_004545403.1	GCF_000959325.1_WP_043282957.1	GCF_000959605.1_WP_045601631.1
GCF_000770175.1_WP_005056485.1	GCF_000758645.1_WP_042173484.1	GCF_001641285.1_WP_063673501.1	GCF_000832725.1_WP_001161703.1	GCF_001040945.1_WP_048348561.1	GCF_000250655.1_WP_013918923.1	GCF_000758725.1_WP_038569699.1	GCF_000770175.1_WP_005064707.1	GCF_001263175.1_WP_050725662.1
GCF_000770175.1_WP_005060374.1	GCF_000583855.1_WP_052327592.1	GCF_000210835.1_WP_014299644.1	GCF_000220625.1_WP_013998183.1	GCF_000218895.1_WP_013926642.1	GCF_000447675.1_WP_020966087.1	GCF_001263175.1_WP_050724438.1	GCF_000220625.1_WP_013996619.1	GCF_000331995.1_WP_015358997.1
GCF_001308105.1_WP_060690380.1	GCF_000583855.1_WP_041110683.1	GCF_001718835.1_WP_069269727.1	GCF_000829355.1_WP_045490323.1	GCF_000218895.1_WP_013930079.1	GCF_001308105.1_WP_060688647.1	GCF_001010285.1_WP_046974935.1	GCF_001636235.1_WP_033854406.1	GCF_000218895.1_WP_041344163.1
GCF_000959545.1_WP_011658393.1	GCF_001718835.1_WP_069274196.1	GCF_000770495.1_WP_038725806.1	GCF_000756145.1_WP_004537126.1	GCF_000218895.1_WP_041341168.1	GCF_001263175.1_WP_050724375.1	GCF_000265425.1_WP_052313386.1	GCF_000959325.1_WP_009915652.1	GCF_000959605.1_WP_009895869.1
GCF_000770495.1_WP_009917943.1	GCF_001664485.1_WP_064841626.1	GCF_000009365.1_WP_011589981.1	GCF_000756145.1_WP_004524564.1	GCF_001664125.1_WP_064824144.1	GCF_000959545.1_WP_011659933.1	GCF_000959325.1_WP_006024027.1	GCF_000959605.1_WP_025404622.1	GCF_000959605.1_WP_045601412.1
GCF_000166055.1_WP_049779574.1	GCF_001664485.1_WP_064836827.1	GCF_000758725.1_WP_038573053.1	GCF_001688765.1_WP_012419691.1	GCF_000756145.1_WP_004525449.1	GCF_000770495.1_WP_004525449.1	GCF_000959605.1_WP_025405852.1	GCF_001483985.1_WP_058892746.1	GCF_001636235.1_WP_000055863.1
GCF_000331995.1_WP_015359318.1	GCF_000166055.1_WP_013418894.1	GCF_001281445.1_WP_014835680.1	GCF_000189515.1_WP_014563208.1	GCF_001021955.1_WP_002989044.1	GCF_001688765.1_WP_065529285.1	GCF_000218895.1_WP_013930575.1	GCF_001483985.1_WP_038453556.1	GCF_000234725.1_WP_003414276.1
GCF_001584225.1_WP_061942986.1	GCF_001040945.1_WP_041310311.1	GCF_000021765.1_WP_012584462.1	GCF_000959545.1_WP_011658775.1	GCF_001718835.1_WP_069274447.1	GCF_000770495.1_WP_004537324.1	GCF_000756145.1_WP_004537324.1	GCF_000959325.1_WP_009915080.1	GCF_000959605.1_WP_045602656.1
GCF_000835165.1_WP_042620821.1	GCF_000166055.1_WP_013419464.1	GCF_000770175.1_WP_005063820.1	GCF_000234725.1_WP_003405907.1	GCF_001718835.1_WP_069273870.1	GCF_000756145.1_WP_004529380.1	GCF_000770495.1_WP_038766369.1	GCF_000959325.1_WP_006029680.1	GCF_000959605.1_WP_045601747.1
GCF_000835165.1_WP_042621811.1	GCF_000166055.1_WP_013419853.1	GCF_000218895.1_WP_013930862.1	GCF_000265425.1_WP_014785292.1	GCF_000083545.1_WP_003604409.1	GCF_000758645.1_WP_042174350.1	GCF_001664125.1_WP_064823410.1	GCF_001562255.1_WP_066612044.1	GCF_001664485.1_WP_064841776.1
GCF_001641285.1_WP_063671052.1	GCF_000166055.1_WP_013419188.1	GCF_000689415.1_WP_043252228.1	GCF_001562255.1_WP_066614383.1	GCF_001718835.1_WP_059807301.1	GCF_000756145.1_WP_004194030.1	GCF_000770495.1_WP_004194030.1	GCF_000959325.1_WP_006025281.1	GCF_000959605.1_WP_009908758.1
GCF_001641285.1_WP_063672080.1	GCF_000166055.1_WP_013417953.1	GCF_000218895.1_WP_013930853.1	GCF_000770175.1_WP_005063887.1	GCF_000756145.1_WP_004188120.1	GCF_000770495.1_WP_004529170.1	GCF_000959325.1_WP_006028053.1	GCF_000959605.1_WP_009898921.1	GCF_001040945.1_WP_041310737.1
GCF_001040945.1_WP_013234107.1	GCF_000166055.1_WP_013420211.1	GCF_001664485.1_WP_064844540.1	GCF_000485905.1_WP_023366486.1	GCF_000021765.1_WP_012585045.1	GCF_000829275.1_WP_023657206.1	GCF_001664125.1_WP_064823989.1	GCF_000959545.1_WP_041491576.1	GCF_001718835.1_WP_069273929.1
GCF_001040945.1_WP_013234257.1	GCF_000166055.1_WP_041788959.1	GCF_001664485.1_WP_064837518.1	GCF_000485905.1_WP_023367402.1	GCF_001263175.1_WP_050725809.1	GCF_000083545.1_WP_012254512.1	GCF_001664125.1_WP_064821616.1	GCF_001593605.1_WP_067550301.1	GCF_001562255.1_WP_066619270.1
GCF_001040945.1_WP_013234816.1	GCF_000166055.1_WP_013419579.1	GCF_001664485.1_WP_064842695.1	GCF_000758725.1_WP_038573090.1	GCF_000758645.1_WP_042180003.1	GCF_000740965.1_WP_039292640.1	GCF_000166055.1_WP_013418192.1	GCF_001664125.1_WP_012489543.1	GCF_000021905.1_WP_012610649.1
GCF_000695935.1_WP_023279916.1	GCF_000166055.1_WP_013419302.1	GCF_000265425.1_WP_041593419.1	GCF_000770175.1_WP_005060535.1	GCF_000758725.1_WP_038573919.1	GCF_000959545.1_WP_011658680.1	GCF_001718835.1_WP_069274512.1	GCF_000756145.1_WP_004557395.1	GCF_000770495.1_WP_038756740.1
GCF_001664485.1_WP_064841873.1	GCF_001040945.1_WP_013234543.1	GCF_000021765.1_WP_004298379.1	GCF_000083545.1_WP_012254728.1	GCF_000341465.2_WP_005016870.1	GCF_001562255.1_WP_066620529.1	GCF_001664125.1_WP_037147417.1	GCF_000021905.1_WP_015948539.1	GCF_001040945.1_WP_013232984.1
GCF_000083545.1_WP_015822207.1	GCF_000166055.1_WP_013420290.1	GCF_001664125.1_WP_064822548.1	GCF_000959545.1_WP_011659344.1	GCF_001718835.1_WP_069275212.1	GCF_000756145.1_WP_011857659.1	GCF_000770495.1_WP_004553254.1	GCF_000959325.1_WP_006027691.1	GCF_000959605.1_WP_019254769.1
GCF_000758725.1_WP_036677906.1	GCF_000283615.1_WP_014125028.1	GCF_000027325.1_WP_009885605.1	GCF_001272875.1_WP_010874982.1	GCF_001010285.1_WP_046976208.1	GCF_000447675.1_WP_020965031.1	GCF_000250655.1_WP_014370617.1	GCF_000021905.1_WP_015948633.1	GCF_000689415.1_WP_043253187.1
GCF_001307745.1_WP_019247415.1	GCF_001687385.1_WP_019247415.1	GCF_000959545.1_WP_011658074.1	GCF_001718835.1_WP_069273546.1	GCF_000770495.1_WP_038746298.1	GCF_000770495.1_WP_004541085.1	GCF_000756145.1_WP_004525966.1	GCF_000959325.1_WP_006024321.1	GCF_000959605.1_WP_045599751.1
GCF_000959325.1_WP_006026446.1	GCF_001718835.1_WP_069272794.1	GCF_000770495.1_WP_038765093.1	GCF_000756145.1_WP_004531184.1	GCF_000959545.1_WP_011656603.1	GCF_000265425.1_WP_014786552.1	GCF_000010325.1_WP_041354075.1	GCF_000959605.1_WP_009891707.1	GCF_000234725.1_WP_003420437.1
GCF_000021905.1_WP_012609910.1	GCF_000021765.1_WP_012584213.1	GCF_000959545.1_WP_011660228.1	GCF_001718835.1_WP_059667008.1	GCF_000770495.1_WP_038765901.1	GCF_000756145.1_WP_004533084.1	GCF_000959325.1_WP_006027230.1	GCF_000959605.1_WP_045602750.1	GCF_001263175.1_WP_050725729.1
GCF_000021905.1_WP_012609911.1	GCF_000021765.1_WP_012584214.1	GCF_000959545.1_WP_011660229.1	GCF_001718835.1_WP_069273996.1	GCF_000770495.1_WP_038765903.1	GCF_000756145.1_WP_004532966.1	GCF_000959325.1_WP_006027229.1	GCF_000959605.1_WP_045602748.1	GCF_001263175.1_WP_050725728.1
GCF_001641285.1_WP_063674291.1	GCF_000021765.1_WP_012584227.1	GCF_001314305.1_WP_054666661.1	GCF_001718835.1_WP_069272416.1	GCF_000770495.1_WP_038764666.1	GCF_001584225.1_WP_062119268.1	GCF_000756145.1_WP_004527732.1	GCF_000959325.1_WP_043282453.1	GCF_000959605.1_WP_039338196.1
GCF_001040945.1_WP_013236230.1	GCF_000021765.1_WP_041589710.1	GCF_000959545.1_WP_011658036.1	GCF_001718835.1_WP_069273520.1	GCF_000770495.1_WP_004522938.1	GCF_001584225.1_WP_062119752.1	GCF_000756145.1_WP_038743784.1	GCF_000959325.1_WP_006024375.1	GCF_000959605.1_WP_045600810.1
GCF_001664485.1_WP_064841151.1	GCF_000021765.1_WP_041589804.1	GCF_000959545.1_WP_011657025.1	GCF_001718835.1_WP_069273038.1	GCF_000770495.1_WP_004192869.1	GCF_000756145.1_WP_004192869.1	GCF_001664125.1_WP_064823005.1	GCF_000959325.1_WP_006026971.1	GCF_000959605.1_WP_025404978.1
GCF_001314305.1_WP_003050106.1	GCF_000021765.1_WP_012584733.1	GCF_001590695.1_WP_027219602.1	GCF_000740965.1_WP_011092191.1	GCF_001718835.1_WP_069270703.1	GCF_001590615.1_WP_027219602.1	GCF_000829275.1_WP_003086160.1	GCF_000689415.1_WP_011489306.1	GCF_000829275.1_WP_023657221.1
GCF_000021765.1_WP_012584757.1	GCF_001718835.1_WP_069270323.1	GCF_000770495.1_WP_043297756.1	GCF_001718835.1_WP_069272559.1	GCF_001584225.1_WP_062120370.1	GCF_000756145.1_WP_004536016.1	GCF_000156855.2_WP_003704042.1	GCF_001584225.1_WP_062120363.1	GCF_000959605.1_WP_045599798.1
GCF_001314305.1_WP_054667512.1	GCF_000021765.1_WP_004302098.1	GCF_001687385.1_WP_003821327.1	GCF_000959545.1_WP_011660890.1	GCF_001307745.1_WP_003821327.1	GCF_000341465.2_WP_005012132.1	GCF_000770175.1_WP_005057135.1	GCF_000234725.1_WP_003414091.1	GCF_000009365.1_WP_011589713.1
GCF_001314305.1_WP_054668119.1	GCF_000021765.1_WP_012584608.1	GCF_000341465.2_WP_005014299.1	GCF_001718835.1_WP_069270845.1	GCF_000740965.1_WP_039292868.1	GCF_000250655.1_WP_041616459.1	GCF_001263175.1_WP_050726209.1	GCF_000959545.1_WP_011659997.1	GCF_001584225.1_WP_062116945.1
GCF_000083545.1_WP_012252953.1	GCF_001664485.1_WP_064840497.1	GCF_001307745.1_WP_010931479.1	GCF_000341465.2_WP_005015155.1	GCF_001687385.1_WP_010931479.1	GCF_001562255.1_WP_066618354.1	GCF_000341465.2_WP_005016939.1	GCF_001562255.1_WP_066609745.1	GCF_001664125.1_WP_004672370.1
GCF_000083545.1_WP_015822101.1	GCF_000021765.1_WP_041589767.1	GCF_000959545.1_WP_011658279.1	GCF_001718835.1_WP_069274151.1	GCF_000770495.1_WP_004190691.1	GCF_000083545.1_WP_015824006.1	GCF_000756145.1_WP_004190691.1	GCF_000959325.1_WP_043282919.1	GCF_000959605.1_WP_009899192.1
GCF_000816985.1_WP_003098686.1	GCF_000021765.1_WP_004305194.1	GCF_000770495.1_WP_038764976.1	GCF_000287215.2_WP_005324393.1	GCF_000756145.1_WP_004536078.1	GCF_000829275.1_WP_003098686.1	GCF_000218895.1_WP_041339845.1	GCF_000156855.2_WP_003695626.1	GCF_000959605.1_WP_045599071.1
GCF_000341465.2_WP_005012413.1	GCF_000083545.1_WP_015822454.1	GCF_000156855.2_WP_003693161.1	GCF_001584225.1_WP_062111217.1	GCF_001485455.1_WP_001308975.1	GCF_001651945.1_WP_001302819.1	GCF_001651925.1_WP_001302819.1	GCF_000689415.1_WP_052355354.1	GCF_000689415.1_WP_003290252.1
GCF_000341465.2_WP_025341473.1	GCF_000021765.1_WP_012584254.1	GCF_000742835.1_WP_038464537.1	GCF_000287215.2_WP_005327117.1	GCF_000341465.2_WP_025341421.1	GCF_001307745.1_WP_041337078.1	GCF_001687385.1_WP_039250672.1	GCF_001485455.1_WP_000255944.1	GCF_001485455.1_WP_060684362.1
GCF_000341465.2_WP_032826426.1	GCF_001641285.1_WP_063670171.1	GCF_000248435.1_WP_003020377.1	GCF_000283615.1_WP_014125040.1	GCF_000083545.1_WP_015821217.1	GCF_000770175.1_WP_005064864.1	GCF_000770175.1_WP_005057913.1	GCF_000234725.1_WP_003403010.1	GCF_001263175.1_WP_050726721.1
GCF_000959545.1_WP_011655732.1	GCF_000021765.1_WP_012585199.1	GCF_001718835.1_WP_069272286.1	GCF_000770495.1_WP_004525670.1	GCF_000756145.1_WP_004525670.1	GCF_000959325.1_WP_006023776.1	GCF_000689415.1_WP_043249002.1	GCF_000234725.1_WP_003898511.1	GCF_000959605.1_WP_045599853.1
GCF_000959545.1_WP_011657354.1	GCF_000021765.1_WP_012585445.1	GCF_001718835.1_WP_059532103.1	GCF_000770495.1_WP_011851881.1	GCF_001584225.1_WP_062116479.1	GCF_000756145.1_WP_004533965.1	GCF_000959325.1_WP_006025984.1	GCF_000234725.1_WP_003417288.1	GCF_000959605.1_WP_045600506.1
GCF_001718835.1_WP_069275097.1	GCF_000021765.1_WP_004304972.1	GCF_000770495.1_WP_004194479.1	GCF_001584225.1_WP_061937913.1	GCF_000756145.1_WP_004194479.1	GCF_001010285.1_WP_036846519.1	GCF_000156855.2_WP_003688113.1	GCF_000959325.1_WP_009916152.1	GCF_000959605.1_WP_045601623.1
GCF_000012125.1_WP_009871818.1	GCF_001307745.1_WP_003814592.1	GCF_000093005.1_WP_009871818.1	GCF_000441675.1_WP_009871818.1	GCF_001584225.1_WP_062119149.1	GCF_001040945.1_WP_006713223.1	GCF_000083545.1_WP_003597961.1	GCF_000341465.2_WP_005011912.1	GCF_001687385.1_WP_003814592.1
GCF_001584225.1_WP_061937599.1	GCF_001307745.1_WP_003810189.1	GCF_001687385.1_WP_003810189.1	GCF_000959545.1_WP_011656715.1	GCF_001718835.1_WP_069272861.1	GCF_000770495.1_WP_004193312.1	GCF_000756145.1_WP_004521654.1	GCF_000959325.1_WP_006026563.1	GCF_000959605.1_WP_009905682.1
GCF_001584225.1_WP_062111323.1	GCF_001307745.1_WP_010929574.1	GCF_000341465.2_WP_005017252.1	GCF_001687385.1_WP_010929574.1	GCF_001718835.1_WP_069274387.1	GCF_000770495.1_WP_004190377.1	GCF_000756145.1_WP_004190377.1	GCF_000959325.1_WP_006028209.1	GCF_000959605.1_WP_045601465.1
GCF_001584225.1_WP_062115560.1	GCF_001307745.1_WP_014486054.1	GCF_000695935.1_WP_023280231.1	GCF_000816985.1_WP_023130731.1	GCF_000341465.2_WP_005015622.1	GCF_001687385.1_WP_014486054.1	GCF_000959545.1_WP_041491449.1	GCF_001718835.1_WP_069274498.1	GCF_000829275.1_WP_003090385.1
GCF_001584225.1_WP_062118084.1	GCF_001307745.1_WP_033446181.1	GCF_001040945.1_WP_013234202.1	GCF_000740965.1_WP_011092873.1	GCF_001593605.1_WP_067544808.1	GCF_000341465.2_WP_005014339.1	GCF_001687385.1_WP_033446181.1	GCF_000959545.1_WP_011656568.1	GCF_000218895.1_WP_013926257.1
GCF_001641285.1_WP_063669889.1	GCF_000083545.1_WP_012778947.1	GCF_000770495.1_WP_004546094.1	GCF_001718835.1_WP_069272189.1	GCF_000756145.1_WP_004535542.1	GCF_000959545.1_WP_011655551.1	GCF_000959325.1_WP_006024045.1	GCF_000689415.1_WP_043252415.1	GCF_000959605.1_WP_025404619.1
GCF_001641285.1_WP_063670203.1	GCF_001307745.1_WP_010931563.1	GCF_001651945.1_WP_000020078.1	GCF_001687385.1_WP_010931563.1	GCF_000959545.1_WP_011658730.1	GCF_001485455.1_WP_000020078.1	GCF_000743955.1_WP_005049683.1	GCF_000013585.1_WP_005049683.1	GCF_001651925.1_WP_000020078.1
GCF_001040945.1_WP_013234599.1	GCF_001307745.1_WP_010930136.1	GCF_001664485.1_WP_064842496.1	GCF_001314305.1_WP_054668797.1	GCF_001590695.1_WP_027222265.1	GCF_000083545.1_WP_012779305.1	GCF_001687385.1_WP_010930136.1	GCF_001718835.1_WP_069270190.1	GCF_001590615.1_WP_027222265.1
GCF_001664485.1_WP_064841709.1	GCF_001307745.1_WP_010930926.1	GCF_001687385.1_WP_010930926.1	GCF_000959545.1_WP_041491465.1	GCF_001718835.1_WP_069275162.1	GCF_000770495.1_WP_038766521.1	GCF_000756145.1_WP_004198035.1	GCF_000959325.1_WP_006028647.1	GCF_001664125.1_WP_064823386.1
GCF_000083545.1_WP_012253152.1	GCF_001307745.1_WP_023994644.1	GCF_001718835.1_WP_069269534.1	GCF_000742835.1_WP_038465057.1	GCF_001562255.1_WP_066612810.1	GCF_001485455.1_WP_000082158.1	GCF_000695935.1_WP_042922302.1	GCF_001718835.1_WP_059959184.1	GCF_000959545.1_WP_011659657.1
GCF_000740965.1_WP_011092569.1	GCF_001307745.1_WP_010930244.1	GCF_001687385.1_WP_010930244.1	GCF_000770495.1_WP_038766070.1	GCF_000756145.1_WP_004533248.1	GCF_001010285.1_WP_046974039.1	GCF_000959325.1_WP_006028852.1	GCF_000689415.1_WP_043252072.1	GCF_000959605.1_WP_045601031.1
GCF_001307745.1_WP_010929576.1	GCF_001687385.1_WP_010929576.1	GCF_000959545.1_WP_011656635.1	GCF_001718835.1_WP_069272807.1	GCF_000770495.1_WP_004192128.1	GCF_000756145.1_WP_004192128.1	GCF_000959325.1_WP_009912703.1	GCF_000959605.1_WP_045598795.1	GCF_000009365.1_WP_011589813.1
GCF_000341465.2_WP_005013384.1	GCF_001307745.1_WP_010930161.1	GCF_001687385.1_WP_010930161.1	GCF_000959545.1_WP_011656078.1	GCF_001718835.1_WP_069272468.1	GCF_000770495.1_WP_004527639.1	GCF_000756145.1_WP_004186030.1	GCF_000959325.1_WP_041861593.1	GCF_000959605.1_WP_045600214.1
GCF_000341465.2_WP_005016832.1	GCF_001307745.1_WP_010929876.1	GCF_001687385.1_WP_010929876.1	GCF_000959545.1_WP_011660186.1	GCF_001718835.1_WP_069273962.1	GCF_000770495.1_WP_038755763.1	GCF_000756145.1_WP_004525371.1	GCF_000959325.1_WP_006028841.1	GCF_000959605.1_WP_045602943.1
GCF_000341465.2_WP_005019530.1	GCF_001307745.1_WP_010930622.1	GCF_001687385.1_WP_010930622.1	GCF_000959545.1_WP_011658519.1	GCF_001718835.1_WP_069274609.1	GCF_000770495.1_WP_038765460.1	GCF_000959605.1_WP_045601637.1	GCF_000756145.1_WP_004190976.1	GCF_000959325.1_WP_006028337.1
GCF_001718835.1_WP_069269691.1	GCF_001636235.1_WP_000382543.1	GCF_000695935.1_WP_023280062.1	GCF_000816985.1_WP_009877174.1	GCF_000829275.1_WP_003095554.1	GCF_000959325.1_WP_043283318.1	GCF_000770175.1_WP_005062742.1	GCF_000695935.1_WP_032442157.1	GCF_000689415.1_WP_011489369.1
GCF_000021905.1_WP_015948079.1	GCF_000770495.1_WP_038745122.1	GCF_001308105.1_WP_063791262.1	GCF_001584225.1_WP_062111228.1	GCF_001010285.1_WP_046974013.1	GCF_000021905.1_WP_015947698.1	GCF_000742835.1_WP_051908733.1	GCF_000959605.1_WP_045598730.1	GCF_000959605.1_WP_045599821.1
GCF_000021905.1_WP_015948655.1	GCF_000770495.1_WP_004190980.1	GCF_001718835.1_WP_059523096.1	GCF_000756145.1_WP_004190980.1	GCF_000959545.1_WP_006751668.1	GCF_000959325.1_WP_006028348.1	GCF_001263175.1_WP_050724818.1	GCF_000959605.1_WP_009894474.1	GCF_000021905.1_WP_028315857.1
GCF_001641285.1_WP_063671849.1	GCF_000770495.1_WP_038766356.1	GCF_001718835.1_WP_069274386.1	GCF_000816985.1_WP_017148785.1	GCF_000756145.1_WP_004533164.1	GCF_000829275.1_WP_045404188.1	GCF_001664125.1_WP_064824266.1	GCF_000959325.1_WP_006028210.1	GCF_000959605.1_WP_045601466.1
GCF_001641285.1_WP_063673315.1	GCF_000770495.1_WP_004197954.1	GCF_000756145.1_WP_004527410.1	GCF_000156855.2_WP_003691589.1	GCF_001026945.1_WP_042437314.1	GCF_000959325.1_WP_006025889.1	GCF_000816085.1_WP_039644122.1	GCF_000769575.1_WP_000062636.1	GCF_000959605.1_WP_045600448.1
GCF_001641285.1_WP_063673335.1	GCF_000770495.1_WP_038766472.1	GCF_001718835.1_WP_069275112.1	GCF_001314305.1_WP_054668489.1	GCF_000756145.1_WP_004536987.1	GCF_000959545.1_WP_011660320.1	GCF_000959325.1_WP_006027082.1	GCF_000959605.1_WP_045603222.1	GCF_000009365.1_WP_041704670.1
GCF_001641285.1_WP_063673336.1	GCF_000770495.1_WP_004198085.1	GCF_000341465.2_WP_005016252.1	GCF_001314305.1_WP_054668488.1	GCF_000756145.1_WP_004198085.1	GCF_000959545.1_WP_011660319.1	GCF_000959325.1_WP_006027083.1	GCF_000959605.1_WP_045602573.1	GCF_000009365.1_WP_041704674.1
GCF_001641285.1_WP_063673338.1	GCF_000770495.1_WP_038765965.1	GCF_001718835.1_WP_069274014.1	GCF_001314305.1_WP_054668486.1	GCF_000756145.1_WP_004528567.1	GCF_000959545.1_WP_011660317.1	GCF_000959325.1_WP_043282728.1	GCF_000959605.1_WP_045602577.1	GCF_000009365.1_WP_011587532.1
GCF_000770495.1_WP_038751892.1	GCF_001718835.1_WP_069275178.1	GCF_001664485.1_WP_064841066.1	GCF_000756145.1_WP_011854025.1	GCF_001664125.1_WP_064822993.1	GCF_000959545.1_WP_045554974.1	GCF_000959325.1_WP_006024534.1	GCF_000959605.1_WP_045599673.1	GCF_000250655.1_WP_014370855.1
GCF_000770495.1_WP_004195457.1	GCF_001718835.1_WP_059522421.1	GCF_000816985.1_WP_003112910.1	GCF_000756145.1_WP_004195457.1	GCF_000959545.1_WP_011659097.1	GCF_001636235.1_WP_000991783.1	GCF_000959325.1_WP_006027426.1	GCF_000959605.1_WP_045602885.1	GCF_000009365.1_WP_011587957.1
GCF_001040945.1_WP_013232773.1	GCF_000770495.1_WP_004521948.1	GCF_001718835.1_WP_059665895.1	GCF_001584225.1_WP_062117675.1	GCF_000756145.1_WP_004521948.1	GCF_000959545.1_WP_011655820.1	GCF_001636235.1_WP_000083631.1	GCF_000959325.1_WP_006029380.1	GCF_000959605.1_WP_009888580.1
GCF_001040945.1_WP_013232776.1	GCF_000770495.1_WP_004531875.1	GCF_001718835.1_WP_069272338.1	GCF_001584225.1_WP_062117679.1	GCF_000756145.1_WP_004531875.1	GCF_000959545.1_WP_011655822.1	GCF_000959325.1_WP_015601514.1	GCF_001040945.1_WP_013235969.1	GCF_000959605.1_WP_045599785.1
GCF_001040945.1_WP_013232793.1	GCF_000770495.1_WP_004200003.1	GCF_001718835.1_WP_059522317.1	GCF_001584225.1_WP_061942510.1	GCF_000756145.1_WP_004200003.1	GCF_000959545.1_WP_011655831.1	GCF_001636235.1_WP_000557241.1	GCF_000959325.1_WP_006029394.1	GCF_000959605.1_WP_009888606.1
GCF_001040945.1_WP_013232794.1	GCF_000770495.1_WP_038764610.1	GCF_001718835.1_WP_069272343.1	GCF_001584225.1_WP_062117701.1	GCF_000756145.1_WP_004531876.1	GCF_000959545.1_WP_011655832.1	GCF_001636235.1_WP_000556909.1	GCF_000959325.1_WP_006029395.1	GCF_000959605.1_WP_045599780.1
GCF_001040945.1_WP_013232882.1	GCF_000770495.1_WP_004186239.1	GCF_001718835.1_WP_069273270.1	GCF_001584225.1_WP_062116993.1	GCF_001562255.1_WP_066619431.1	GCF_000959545.1_WP_011657564.1	GCF_000756145.1_WP_004535657.1	GCF_000959325.1_WP_006024988.1	GCF_000959605.1_WP_009903658.1
GCF_001040945.1_WP_013234554.1	GCF_000770495.1_WP_004543821.1	GCF_001584225.1_WP_061939764.1	GCF_000756145.1_WP_004526328.1	GCF_000959545.1_WP_011657644.1	GCF_001636235.1_WP_000864626.1	GCF_000265425.1_WP_014786848.1	GCF_000959605.1_WP_011401892.1	GCF_000009365.1_WP_050731498.1
GCF_001040945.1_WP_013234757.1	GCF_000770495.1_WP_038765156.1	GCF_001718835.1_WP_069272687.1	GCF_000756145.1_WP_004526501.1	GCF_000959545.1_WP_011656421.1	GCF_001636235.1_WP_000205461.1	GCF_000959325.1_WP_009916732.1	GCF_000959605.1_WP_045599309.1	GCF_000009365.1_WP_011589473.1
GCF_001040945.1_WP_013235554.1	GCF_000770495.1_WP_004193543.1	GCF_001718835.1_WP_048244161.1	GCF_001584225.1_WP_062117820.1	GCF_000756145.1_WP_004193543.1	GCF_000959545.1_WP_011656614.1	GCF_000218895.1_WP_013929042.1	GCF_000959325.1_WP_006026456.1	GCF_000959605.1_WP_009905853.1
GCF_001040945.1_WP_013235591.1	GCF_000770495.1_WP_004522202.1	GCF_001718835.1_WP_069272466.1	GCF_001584225.1_WP_062118278.1	GCF_000756145.1_WP_004535594.1	GCF_000959545.1_WP_011656075.1	GCF_000959325.1_WP_009913438.1	GCF_000959605.1_WP_045600210.1	GCF_000009365.1_WP_041704818.1
GCF_001040945.1_WP_013235859.1	GCF_000770495.1_WP_038766306.1	GCF_001718835.1_WP_069270037.1	GCF_001584225.1_WP_062113332.1	GCF_000756145.1_WP_004529259.1	GCF_000959545.1_WP_011656472.1	GCF_001483985.1_WP_038454800.1	GCF_000011865.1_WP_002831611.1	GCF_000959605.1_WP_025406057.1
GCF_001040945.1_WP_013235957.1	GCF_000770495.1_WP_004199998.1	GCF_001718835.1_WP_021161809.1	GCF_001584225.1_WP_061946371.1	GCF_000756145.1_WP_004199998.1	GCF_000959545.1_WP_041491077.1	GCF_001636235.1_WP_000972583.1	GCF_000959325.1_WP_006029396.1	GCF_000959605.1_WP_025369750.1
GCF_001040945.1_WP_013236067.1	GCF_000770495.1_WP_004538180.1	GCF_001718835.1_WP_048020897.1	GCF_000816985.1_WP_023082663.1	GCF_000756145.1_WP_004535812.1	GCF_000959545.1_WP_011657292.1	GCF_000959325.1_WP_006026053.1	GCF_000689415.1_WP_043251564.1	GCF_000959605.1_WP_009904836.1
GCF_001040945.1_WP_013236099.1	GCF_000770495.1_WP_004534300.1	GCF_000341465.2_WP_005018263.1	GCF_001718835.1_WP_069273527.1	GCF_001584225.1_WP_061944670.1	GCF_000756145.1_WP_004534300.1	GCF_000959545.1_WP_006755359.1	GCF_000959325.1_WP_009911126.1	GCF_000959605.1_WP_009893238.1
GCF_001040945.1_WP_013236186.1	GCF_000770495.1_WP_004523006.1	GCF_001718835.1_WP_069273561.1	GCF_001584225.1_WP_062118372.1	GCF_000756145.1_WP_004525942.1	GCF_000959545.1_WP_011658099.1	GCF_001718835.1_WP_063806910.1	GCF_000959325.1_WP_006024295.1	GCF_000959605.1_WP_009902428.1
GCF_001040945.1_WP_041310298.1	GCF_000770495.1_WP_004522601.1	GCF_001718835.1_WP_069273794.1	GCF_001584225.1_WP_062117669.1	GCF_000756145.1_WP_004536113.1	GCF_001664125.1_WP_064822945.1	GCF_000959545.1_WP_011657712.1	GCF_000959325.1_WP_006024820.1	GCF_000959605.1_WP_045599530.1
GCF_001040945.1_WP_041311477.1	GCF_000770495.1_WP_004521950.1	GCF_001718835.1_WP_069272337.1	GCF_001584225.1_WP_062117677.1	GCF_000756145.1_WP_004521950.1	GCF_000959545.1_WP_011655821.1	GCF_000959325.1_WP_006029382.1	GCF_001040945.1_WP_013235970.1	GCF_000959605.1_WP_025404121.1
GCF_001718835.1_WP_059531121.1	GCF_000770495.1_WP_004185803.1	GCF_001314305.1_WP_054667790.1	GCF_001584225.1_WP_062113615.1	GCF_000756145.1_WP_004185803.1	GCF_000770175.1_WP_005055441.1	GCF_000959545.1_WP_011657507.1	GCF_000959325.1_WP_006025071.1	GCF_000959605.1_WP_009892245.1
GCF_001718835.1_WP_059533342.1	GCF_000770495.1_WP_004523725.1	GCF_000756145.1_WP_004523725.1	GCF_001636235.1_WP_000801427.1	GCF_001718835.1_WP_059627047.1	GCF_000756145.1_WP_004528499.1	GCF_000959325.1_WP_009916035.1	GCF_000959325.1_WP_009916980.1	GCF_000959605.1_WP_045601564.1
GCF_001718835.1_WP_059903165.1	GCF_000770495.1_WP_004529613.1	GCF_000816985.1_WP_017001825.1	GCF_000756145.1_WP_004529613.1	GCF_000829275.1_WP_045404204.1	GCF_000959325.1_WP_006024077.1	GCF_000959325.1_WP_041861984.1	GCF_000689415.1_WP_043256311.1	GCF_000959605.1_WP_045601565.1
GCF_001718835.1_WP_069270977.1	GCF_000770495.1_WP_004528006.1	GCF_001664485.1_WP_064843897.1	GCF_000083545.1_WP_041357524.1	GCF_001562255.1_WP_066621036.1	GCF_000756145.1_WP_038709203.1	GCF_000959325.1_WP_043282798.1	GCF_001664125.1_WP_064823620.1	GCF_000083545.1_WP_015821773.1
GCF_001718835.1_WP_069272130.1	GCF_000770495.1_WP_011205535.1	GCF_000816985.1_WP_003099002.1	GCF_000756145.1_WP_004528296.1	GCF_000829275.1_WP_003090076.1	GCF_000959325.1_WP_006027233.1	GCF_000689415.1_WP_043256151.1	GCF_000689415.1_WP_043251748.1	GCF_000959605.1_WP_009900243.1
GCF_001718835.1_WP_069272211.1	GCF_000770495.1_WP_004535320.1	GCF_000816985.1_WP_034064460.1	GCF_001584225.1_WP_062121172.1	GCF_000756145.1_WP_004535320.1	GCF_000829275.1_WP_003085343.1	GCF_000959545.1_WP_011655583.1	GCF_000959325.1_WP_006023983.1	GCF_000959605.1_WP_045599936.1
GCF_001718835.1_WP_069272755.1	GCF_000770495.1_WP_020850091.1	GCF_000816985.1_WP_049688309.1	GCF_000756145.1_WP_004544882.1	GCF_000829275.1_WP_003084366.1	GCF_000689415.1_WP_043256309.1	GCF_000959605.1_WP_045601567.1	GCF_000959325.1_WP_006024078.1	GCF_000959325.1_WP_043283386.1
GCF_001718835.1_WP_069272920.1	GCF_000770495.1_WP_004526951.1	GCF_000816985.1_WP_003103603.1	GCF_001584225.1_WP_062114988.1	GCF_000756145.1_WP_004526951.1	GCF_000829275.1_WP_003110605.1	GCF_000959545.1_WP_006755049.1	GCF_000959325.1_WP_009912369.1	GCF_000959605.1_WP_045599129.1
GCF_001718835.1_WP_069272981.1	GCF_000770495.1_WP_004191695.1	GCF_000758645.1_WP_042176681.1	GCF_000756145.1_WP_004191695.1	GCF_000959545.1_WP_041491177.1	GCF_000758725.1_WP_038570886.1	GCF_000959325.1_WP_009912221.1	GCF_000959605.1_WP_045599063.1	GCF_000250655.1_WP_014371173.1
GCF_001718835.1_WP_069272997.1	GCF_000770495.1_WP_004521368.1	GCF_000816985.1_WP_003090849.1	GCF_001584225.1_WP_062118087.1	GCF_000756145.1_WP_004521368.1	GCF_000829275.1_WP_003090849.1	GCF_000959545.1_WP_011656948.1	GCF_000959325.1_WP_006026910.1	GCF_000959605.1_WP_045599043.1
GCF_001718835.1_WP_069273057.1	GCF_000770495.1_WP_038764933.1	GCF_001584225.1_WP_061940170.1	GCF_000756145.1_WP_004531397.1	GCF_000959545.1_WP_011657070.1	GCF_000959325.1_WP_006026201.1	GCF_001718835.1_WP_069271494.1	GCF_000959605.1_WP_045600672.1	GCF_001263175.1_WP_050725949.1
GCF_001718835.1_WP_069273266.1	GCF_000770495.1_WP_004194775.1	GCF_001664485.1_WP_007539443.1	GCF_000756145.1_WP_004194775.1	GCF_001664125.1_WP_003591841.1	GCF_000959545.1_WP_011657556.1	GCF_000265425.1_WP_052313459.1	GCF_000959325.1_WP_009911690.1	GCF_000959605.1_WP_009892363.1
GCF_001718835.1_WP_069273404.1	GCF_000770495.1_WP_004190911.1	GCF_001590695.1_WP_011947278.1	GCF_000695935.1_WP_002904646.1	GCF_000756145.1_WP_004190911.1	GCF_000959545.1_WP_011657839.1	GCF_001590615.1_WP_011947278.1	GCF_000959325.1_WP_006028580.1	GCF_000959605.1_WP_019255065.1
GCF_001718835.1_WP_069273603.1	GCF_000770495.1_WP_009924334.1	GCF_000816985.1_WP_003094433.1	GCF_000756145.1_WP_009924334.1	GCF_000829275.1_WP_003094433.1	GCF_000959545.1_WP_011658146.1	GCF_000959325.1_WP_006027496.1	GCF_000689415.1_WP_043254723.1	GCF_000959605.1_WP_009897464.1
GCF_001718835.1_WP_069273687.1	GCF_000770495.1_WP_004200075.1	GCF_001308105.1_WP_060685875.1	GCF_000283615.1_WP_014123891.1	GCF_000756145.1_WP_009922704.1	GCF_000959545.1_WP_011655639.1	GCF_001636235.1_WP_001001661.1	GCF_000959325.1_WP_009913996.1	GCF_000959605.1_WP_009906642.1
GCF_001718835.1_WP_069273833.1	GCF_000770495.1_WP_023358226.1	GCF_000816985.1_WP_003086247.1	GCF_000756145.1_WP_004551371.1	GCF_000829275.1_WP_003086247.1	GCF_000959545.1_WP_011660665.1	GCF_000021905.1_WP_043807813.1	GCF_000959325.1_WP_043283061.1	GCF_000959605.1_WP_045601988.1
GCF_001718835.1_WP_069273864.1	GCF_000770495.1_WP_004523720.1	GCF_000816985.1_WP_003101499.1	GCF_000756145.1_WP_004523720.1	GCF_000829275.1_WP_003090556.1	GCF_000959545.1_WP_011660073.1	GCF_000959325.1_WP_009917547.1	GCF_000959605.1_WP_004523720.1	GCF_000009365.1_WP_011588100.1
GCF_001718835.1_WP_069274001.1	GCF_000770495.1_WP_004547687.1	GCF_001664485.1_WP_064842916.1	GCF_001584225.1_WP_061946305.1	GCF_000756145.1_WP_004556187.1	GCF_001664125.1_WP_064823449.1	GCF_000959545.1_WP_011660246.1	GCF_000959325.1_WP_006027018.1	GCF_000959605.1_WP_045602533.1
GCF_001718835.1_WP_069274173.1	GCF_000770495.1_WP_004525153.1	GCF_000959545.1_WP_011658332.1	GCF_000756145.1_WP_004190837.1	GCF_001641285.1_WP_063674167.1	GCF_001584225.1_WP_062116417.1	GCF_000959325.1_WP_043283075.1	GCF_000959325.1_WP_009914558.1	GCF_000959605.1_WP_045601210.1
GCF_001718835.1_WP_069274434.1	GCF_000770495.1_WP_004187971.1	GCF_001664485.1_WP_064842844.1	GCF_000083545.1_WP_012753380.1	GCF_000959325.1_WP_006028047.1	GCF_001664125.1_WP_064823804.1	GCF_000756145.1_WP_004187971.1	GCF_000083545.1_WP_012779074.1	GCF_000959605.1_WP_009895412.1
GCF_001718835.1_WP_069274532.1	GCF_000770495.1_WP_004522821.1	GCF_001664485.1_WP_064841068.1	GCF_000083545.1_WP_015824653.1	GCF_000756145.1_WP_004522821.1	GCF_001664125.1_WP_064822992.1	GCF_000959545.1_WP_011658656.1	GCF_000959325.1_WP_006024537.1	GCF_000959605.1_WP_045599671.1
GCF_001718835.1_WP_069274571.1	GCF_000770495.1_WP_038765619.1	GCF_001584225.1_WP_062119473.1	GCF_000756145.1_WP_004537538.1	GCF_000959545.1_WP_011658582.1	GCF_000756145.1_WP_004536920.1	GCF_000770495.1_WP_038766017.1	GCF_000959325.1_WP_043282834.1	GCF_000959605.1_WP_045602528.1
GCF_001718835.1_WP_069274619.1	GCF_000770495.1_WP_038764519.1	GCF_000816985.1_WP_003089722.1	GCF_000742835.1_WP_038464964.1	GCF_000756145.1_WP_004536377.1	GCF_000829275.1_WP_003089722.1	GCF_000959545.1_WP_041491429.1	GCF_000959325.1_WP_006024072.1	GCF_000689415.1_WP_043251064.1
GCF_001718835.1_WP_069274809.1	GCF_000770495.1_WP_004530059.1	GCF_001590695.1_WP_027222941.1	GCF_000287215.2_WP_005327360.1	GCF_000959545.1_WP_011659452.1	GCF_000756145.1_WP_004536719.1	GCF_001590615.1_WP_027222941.1	GCF_000959325.1_WP_009917125.1	GCF_000959605.1_WP_019254803.1
GCF_001718835.1_WP_069275070.1	GCF_000770495.1_WP_004557945.1	GCF_000816985.1_WP_003099692.1	GCF_000756145.1_WP_009935320.1	GCF_000829275.1_WP_014604138.1	GCF_000959545.1_WP_011659846.1	GCF_000959325.1_WP_006029692.1	GCF_000689415.1_WP_043248169.1	GCF_000959605.1_WP_045601735.1
GCF_001718835.1_WP_069275127.1	GCF_000770495.1_WP_004549376.1	GCF_000758645.1_WP_042173219.1	GCF_000756145.1_WP_004530297.1	GCF_000959545.1_WP_011660462.1	GCF_000265425.1_WP_014785598.1	GCF_000758725.1_WP_038568898.1	GCF_000959325.1_WP_009915726.1	GCF_000959605.1_WP_009899135.1
GCF_001718835.1_WP_069275207.1	GCF_000770495.1_WP_004555405.1	GCF_000770175.1_WP_005064747.1	GCF_000756145.1_WP_004555405.1	GCF_000959545.1_WP_011659219.1	GCF_000770175.1_WP_038437981.1	GCF_000265425.1_WP_014784973.1	GCF_000959325.1_WP_006024266.1	GCF_000959605.1_WP_019255450.1
GCF_001718835.1_WP_069275214.1	GCF_000770495.1_WP_011852846.1	GCF_000816985.1_WP_003143425.1	GCF_000756145.1_WP_004523204.1	GCF_000829275.1_WP_003091703.1	GCF_000959545.1_WP_041491513.1	GCF_000959325.1_WP_006027726.1	GCF_000689415.1_WP_043254021.1	GCF_000959605.1_WP_009900904.1
GCF_001664485.1_WP_064838163.1	GCF_000770495.1_WP_004192119.1	GCF_000083545.1_WP_015823409.1	GCF_000756145.1_WP_004192119.1	GCF_001664125.1_WP_012483534.1	GCF_000959545.1_WP_011660958.1	GCF_000959325.1_WP_009911954.1	GCF_000689415.1_WP_043256245.1	GCF_000959605.1_WP_025404958.1
GCF_000740965.1_WP_039292852.1	GCF_000770495.1_WP_024430384.1	GCF_000816985.1_WP_023090863.1	GCF_000756145.1_WP_004535915.1	GCF_000829275.1_WP_003094977.1	GCF_001636235.1_WP_063558497.1	GCF_000959325.1_WP_006026435.1	GCF_000959605.1_WP_045598757.1	GCF_000009365.1_WP_041704887.1
GCF_000740965.1_WP_039292855.1	GCF_000770495.1_WP_004196717.1	GCF_000816985.1_WP_033980067.1	GCF_000756145.1_WP_004521738.1	GCF_000829275.1_WP_003094979.1	GCF_001636235.1_WP_001022741.1	GCF_000959325.1_WP_006026436.1	GCF_000959605.1_WP_045598760.1	GCF_000009365.1_WP_011587984.1
GCF_000012125.1_WP_009871609.1	GCF_000441675.1_WP_009871609.1	GCF_000093005.1_WP_009871609.1	GCF_000758645.1_WP_042183430.1	GCF_000265425.1_WP_014785397.1	GCF_000008625.1_NP_213214.1	GCF_000758725.1_WP_038573726.1	GCF_001263175.1_WP_050724369.1	GCF_000250655.1_WP_013921498.1
GCF_000742835.1_WP_038466149.1	GCF_000220625.1_WP_013998210.1	GCF_000746625.1_WP_003732474.1	GCF_000832725.1_WP_000606652.1	GCF_000600015.1_WP_003726167.1	GCF_000250655.1_WP_013921557.1	GCF_000758725.1_WP_038568863.1	GCF_000940785.1_WP_000606668.1	GCF_000011865.1_WP_002869804.1
GCF_000447675.1_WP_020965532.1	GCF_001651945.1_WP_000977136.1	GCF_001485455.1_WP_022645774.1	GCF_000695935.1_WP_004151923.1	GCF_000743955.1_WP_000975811.1	GCF_000013585.1_WP_000975811.1	GCF_001651925.1_WP_000977136.1	GCF_000959605.1_WP_045598932.1	GCF_001263175.1_WP_050726151.1
GCF_001651945.1_WP_000128136.1	GCF_000287215.2_WP_041205356.1	GCF_000695935.1_WP_002917897.1	GCF_000485905.1_WP_023367110.1	GCF_000740965.1_WP_039289925.1	GCF_001485455.1_WP_000128138.1	GCF_000743955.1_WP_000128136.1	GCF_000013585.1_WP_000128136.1	GCF_001651925.1_WP_000128136.1
GCF_001651945.1_WP_000558061.1	GCF_000287215.2_WP_005329842.1	GCF_000695935.1_WP_004148352.1	GCF_001636235.1_WP_001147029.1	GCF_000740965.1_WP_039294672.1	GCF_001485455.1_WP_022645708.1	GCF_000743955.1_WP_000558037.1	GCF_000013585.1_WP_000558053.1	GCF_001651925.1_WP_000558061.1
GCF_001651945.1_WP_001302710.1	GCF_000287215.2_WP_041205996.1	GCF_000695935.1_WP_004176549.1	GCF_000341465.2_WP_005013987.1	GCF_001485455.1_WP_012311583.1	GCF_000829275.1_WP_031759186.1	GCF_000743955.1_WP_005049892.1	GCF_001651925.1_WP_001302710.1	GCF_000689415.1_WP_043254332.1
GCF_001664125.1_WP_064821625.1	GCF_000740965.1_WP_039294447.1	GCF_000189515.1_WP_041809353.1	GCF_001584225.1_WP_062117870.1	GCF_000829275.1_WP_003085668.1	GCF_001010285.1_WP_046973984.1	GCF_000695935.1_WP_032412314.1	GCF_000234725.1_WP_003410124.1	GCF_000234725.1_WP_003899955.1
GCF_000220625.1_WP_013996472.1	GCF_001562255.1_WP_066610337.1	GCF_001641285.1_WP_063672577.1	GCF_000218895.1_WP_013929367.1	GCF_001593605.1_WP_067550048.1	GCF_001308105.1_WP_060685522.1	GCF_000689415.1_WP_043252170.1	GCF_001664485.1_WP_064837479.1	GCF_001664125.1_WP_064821599.1
GCF_001040945.1_WP_013232610.1	GCF_001562255.1_WP_066610674.1	GCF_000695935.1_WP_017384065.1	GCF_001664485.1_WP_064842538.1	GCF_001314305.1_WP_054663015.1	GCF_001636235.1_WP_000732903.1	GCF_000959545.1_WP_045555012.1	GCF_000740965.1_WP_039295225.1	GCF_001664125.1_WP_064823772.1
GCF_001664485.1_WP_064837688.1	GCF_001562255.1_WP_066609889.1	GCF_001263175.1_WP_050726719.1	GCF_000083545.1_WP_012753424.1	GCF_000250655.1_WP_013913962.1	GCF_000758725.1_WP_036676191.1	GCF_000758645.1_WP_042178277.1	GCF_000689415.1_WP_043254302.1	GCF_001664125.1_WP_064821674.1
GCF_001314305.1_WP_054664019.1	GCF_001562255.1_WP_066610751.1	GCF_001263175.1_WP_050727262.1	GCF_000959545.1_WP_011660799.1	GCF_000250655.1_WP_013919153.1	GCF_000758725.1_WP_038572157.1	GCF_000600015.1_WP_003724462.1	GCF_000746625.1_WP_003721850.1	GCF_000758645.1_WP_042177841.1
GCF_001688765.1_WP_065528740.1	GCF_000959545.1_WP_011657234.1	GCF_001718835.1_WP_059625408.1	GCF_000959325.1_WP_009914208.1	GCF_000083545.1_WP_015822680.1	GCF_000695935.1_WP_004180178.1	GCF_001040945.1_WP_013235538.1	GCF_000740965.1_WP_039292706.1	GCF_000959545.1_WP_011659380.1
GCF_000009365.1_WP_011588029.1	GCF_000816985.1_WP_003085637.1	GCF_000770175.1_WP_005059497.1	GCF_000250655.1_WP_014368232.1	GCF_001263175.1_WP_050726862.1	GCF_000758645.1_WP_042180766.1	GCF_000829275.1_WP_003085637.1	GCF_000689415.1_WP_043255135.1	GCF_000234725.1_WP_003405982.1
GCF_000250655.1_WP_014371386.1	GCF_000210835.1_WP_010993290.1	GCF_001308105.1_WP_060684825.1	GCF_000283615.1_WP_014125227.1	GCF_000447675.1_WP_020965599.1	GCF_000952975.1_WP_045076780.1	GCF_000331995.1_WP_034843310.1	GCF_000758725.1_WP_038571743.1	GCF_000758645.1_WP_042175488.1
GCF_000233735.1_WP_014367009.1	GCF_001308105.1_WP_060686972.1	GCF_001314305.1_WP_054662460.1	GCF_001590695.1_WP_027223278.1	GCF_000835165.1_WP_042621387.1	GCF_000959545.1_WP_041491822.1	GCF_001590615.1_WP_027223278.1	GCF_001026945.1_WP_013241854.1	GCF_000770175.1_WP_005060442.1
GCF_001593605.1_WP_067549588.1	GCF_001308105.1_WP_063790816.1	GCF_000220625.1_WP_013998402.1	GCF_000218895.1_WP_013928673.1	GCF_000265425.1_WP_014784950.1	GCF_000600015.1_WP_003724396.1	GCF_000746625.1_WP_003721773.1	GCF_000250655.1_WP_013919619.1	GCF_000832725.1_WP_000228316.1
GCF_001593605.1_WP_067549610.1	GCF_001308105.1_WP_060686948.1	GCF_000083545.1_WP_012778936.1	GCF_000220625.1_WP_013997993.1	GCF_000218895.1_WP_013928661.1	GCF_000265425.1_WP_014784203.1	GCF_001263175.1_WP_050727620.1	GCF_001688765.1_WP_065529175.1	GCF_001263175.1_WP_050727414.1
GCF_000210835.1_WP_008658413.1	GCF_001308105.1_WP_063791227.1	GCF_000695935.1_WP_023280564.1	GCF_000218895.1_WP_041344129.1	GCF_000265425.1_WP_014785649.1	GCF_000250655.1_WP_014371765.1	GCF_000331995.1_WP_015358636.1	GCF_000331995.1_WP_015358213.1	GCF_000758645.1_WP_042174099.1
GCF_000210835.1_WP_014298305.1	GCF_001308105.1_WP_060690501.1	GCF_000758645.1_WP_042173914.1	GCF_001485455.1_WP_022645989.1	GCF_000331995.1_WP_015359912.1	GCF_001651925.1_WP_001301590.1	GCF_001651945.1_WP_001301590.1	GCF_000695935.1_WP_042921022.1	GCF_000743955.1_WP_000266170.1
GCF_000742835.1_WP_038466400.1	GCF_000756145.1_WP_004530370.1	GCF_000770495.1_WP_004530370.1	GCF_000742835.1_WP_051908778.1	GCF_000218895.1_WP_041344146.1	GCF_000730425.1_WP_038445138.1	GCF_000959325.1_WP_009915597.1	GCF_000331995.1_WP_015359710.1	GCF_000959605.1_WP_045601161.1
GCF_001651945.1_WP_001280481.1	GCF_000756145.1_WP_004535673.1	GCF_000210855.2_WP_001077019.1	GCF_000740965.1_WP_039294889.1	GCF_001718835.1_WP_069272560.1	GCF_001485455.1_WP_001560692.1	GCF_000743955.1_WP_001290187.1	GCF_001651925.1_WP_001280481.1	GCF_000959605.1_WP_045600835.1
GCF_000210855.2_WP_000800010.1	GCF_001651945.1_WP_000788936.1	GCF_000493535.2_WP_000800010.1	GCF_001651945.1_WP_000788751.1	GCF_000743955.1_WP_000788996.1	GCF_001620135.1_WP_000800012.1	GCF_001651925.1_WP_000788751.1	GCF_000013585.1_WP_000788995.1	GCF_001651925.1_WP_000788936.1
GCF_000427035.1_WP_000675692.1	GCF_001314305.1_WP_054662454.1	GCF_000283615.1_WP_014125716.1	GCF_000835165.1_WP_042621447.1	GCF_000331995.1_WP_015359500.1	GCF_001267395.1_WP_002307506.1	GCF_000012705.1_WP_000675692.1	GCF_001263175.1_WP_050727236.1	GCF_000250655.1_WP_014369664.1
GCF_000220625.1_WP_013998177.1	GCF_000218895.1_WP_013927442.1	GCF_001485455.1_WP_001087115.1	GCF_001651945.1_WP_001087120.1	GCF_000743955.1_WP_001087134.1	GCF_001010285.1_WP_046976562.1	GCF_001593605.1_WP_067549941.1	GCF_000013585.1_WP_001087134.1	GCF_001651925.1_WP_001087120.1
GCF_001267395.1_WP_005875478.1	GCF_000218895.1_WP_065762485.1	GCF_000083545.1_WP_015821154.1	GCF_000191045.1_WP_013638780.1	GCF_000952975.1_WP_045078479.1	GCF_000083545.1_WP_012779144.1	GCF_001584225.1_WP_062111832.1	GCF_000010325.1_WP_012083192.1	GCF_000008625.1_NP_213763.1
GCF_001267395.1_WP_005875566.1	GCF_000218895.1_WP_041342840.1	GCF_000600015.1_WP_003725707.1	GCF_000746625.1_WP_012951238.1	GCF_000250655.1_WP_014370698.1	GCF_000758645.1_WP_042175726.1	GCF_000758725.1_WP_038570083.1	GCF_000758725.1_WP_051490864.1	GCF_000250655.1_WP_013917218.1
GCF_001485455.1_WP_022645632.1	GCF_001651945.1_WP_000197985.1	GCF_000743955.1_WP_000197995.1	GCF_000758645.1_WP_042178691.1	GCF_000083545.1_WP_012779134.1	GCF_000600015.1_WP_003734198.1	GCF_000758725.1_WP_038572556.1	GCF_001651925.1_WP_000197985.1	GCF_000013585.1_WP_000198056.1
GCF_000265425.1_WP_014787671.1	GCF_000218895.1_WP_013930205.1	GCF_000600015.1_WP_003724579.1	GCF_000746625.1_WP_010989910.1	GCF_000250655.1_WP_014368534.1	GCF_000758645.1_WP_042176116.1	GCF_001593605.1_WP_067542205.1	GCF_000758725.1_WP_036686321.1	GCF_000218895.1_WP_013930532.1
GCF_000600015.1_WP_003734599.1	GCF_000746625.1_WP_012951194.1	GCF_000447675.1_WP_020966455.1	GCF_000758725.1_WP_036679868.1	GCF_000250655.1_WP_014368278.1	GCF_000758645.1_WP_042172645.1	GCF_000758645.1_WP_042173461.1	GCF_000250655.1_WP_014372773.1	GCF_000758645.1_WP_042177431.1
GCF_000283615.1_WP_014123632.1	GCF_000189515.1_WP_041809540.1	GCF_001267395.1_WP_005877304.1	GCF_000816085.1_WP_039643833.1	GCF_000769575.1_WP_000379825.1	GCF_000600015.1_WP_003727507.1	GCF_000746625.1_WP_012951576.1	GCF_000758725.1_WP_038570880.1	GCF_000769575.1_WP_001044214.1
GCF_000758645.1_WP_042177164.1	GCF_000189515.1_WP_014564115.1	GCF_001267395.1_WP_005880196.1	GCF_000832725.1_WP_000074921.1	GCF_000770175.1_WP_005055561.1	GCF_000234725.1_WP_003898553.1	GCF_000250655.1_WP_014368205.1	GCF_000758725.1_WP_038571406.1	GCF_000265425.1_WP_014784709.1
GCF_001267395.1_WP_005879861.1	GCF_000832725.1_WP_000415044.1	GCF_000769575.1_WP_000533485.1	GCF_000600015.1_WP_003741050.1	GCF_000746625.1_WP_010989742.1	GCF_000940785.1_WP_000415031.1	GCF_000816085.1_WP_039645335.1	GCF_000189515.1_WP_014563221.1	GCF_000283615.1_WP_014124877.1
GCF_001267395.1_WP_053111792.1	GCF_000832725.1_WP_000810134.1	GCF_000769575.1_WP_000786119.1	GCF_000600015.1_WP_010958781.1	GCF_000746625.1_WP_010989537.1	GCF_000250655.1_WP_014368660.1	GCF_000758725.1_WP_038569474.1	GCF_000940785.1_WP_000810075.1	GCF_000816085.1_WP_039643573.1
GCF_000769575.1_WP_001196354.1	GCF_000832725.1_WP_000436780.1	GCF_000265425.1_WP_014784828.1	GCF_000770175.1_WP_005059602.1	GCF_000234725.1_WP_003900287.1	GCF_000250655.1_WP_013921407.1	GCF_000940785.1_WP_044798167.1	GCF_000959605.1_WP_009904118.1	GCF_000816085.1_WP_052257827.1
GCF_000769575.1_WP_001813993.1	GCF_000832725.1_WP_000093563.1	GCF_001021955.1_WP_010921812.1	GCF_000600015.1_WP_003724599.1	GCF_000746625.1_WP_003731903.1	GCF_000952975.1_WP_052658429.1	GCF_000940785.1_WP_002162479.1	GCF_001267805.1_WP_053308691.1	GCF_001267395.1_WP_053109126.1
GCF_000740965.1_WP_011094309.1	GCF_000210855.2_WP_000875314.1	GCF_001010285.1_WP_046975938.1	GCF_001040945.1_WP_013232269.1	GCF_001485455.1_WP_000875310.1	GCF_001620135.1_WP_023242908.1	GCF_000493535.2_WP_000875314.1	GCF_000959605.1_WP_009906943.1	GCF_000740965.1_WP_011095228.1
GCF_000740965.1_WP_011095235.1	GCF_000210855.2_WP_001269716.1	GCF_001010285.1_WP_046975941.1	GCF_001040945.1_WP_013232263.1	GCF_000011865.1_WP_002784520.1	GCF_001485455.1_WP_001269711.1	GCF_001620135.1_WP_001269716.1	GCF_000493535.2_WP_001269716.1	GCF_000959605.1_WP_009906886.1
GCF_000210855.2_WP_001273649.1	GCF_001584225.1_WP_062113122.1	GCF_001651945.1_WP_001259066.1	GCF_001620135.1_WP_001273648.1	GCF_001651925.1_WP_001259066.1	GCF_001620135.1_WP_022630975.1	GCF_001620135.1_WP_001273652.1	GCF_000493535.2_WP_001273649.1	GCF_000013585.1_WP_001259069.1
GCF_001010285.1_WP_046973905.1	GCF_001485455.1_WP_001287546.1	GCF_000743955.1_WP_000134107.1	GCF_000695935.1_WP_032442227.1	GCF_000829275.1_WP_003085762.1	GCF_001636235.1_WP_000631202.1	GCF_000940785.1_WP_044798174.1	GCF_000013585.1_WP_000134108.1	GCF_001636235.1_WP_000631203.1
GCF_001010285.1_WP_046974005.1	GCF_000210855.2_WP_000085114.1	GCF_001651945.1_WP_000085058.1	GCF_000695935.1_WP_021312557.1	GCF_000021905.1_WP_015949648.1	GCF_001620135.1_WP_000085115.1	GCF_001651925.1_WP_000085058.1	GCF_000493535.2_WP_000085114.1	GCF_000021765.1_WP_012585436.1
GCF_000816985.1_WP_014603896.1	GCF_000210855.2_WP_000522566.1	GCF_001651945.1_WP_000063265.1	GCF_001485455.1_WP_022645311.1	GCF_001485455.1_WP_000522601.1	GCF_000743955.1_WP_000522647.1	GCF_000013585.1_WP_000522637.1	GCF_001651925.1_WP_000063265.1	GCF_000493535.2_WP_000522566.1
GCF_001584225.1_WP_062113117.1	GCF_000210855.2_WP_000863818.1	GCF_001651945.1_WP_000219910.1	GCF_001620135.1_WP_000219913.1	GCF_001651925.1_WP_000219910.1	GCF_001620135.1_WP_000863824.1	GCF_000493535.2_WP_000863818.1	GCF_000959605.1_WP_045602060.1	GCF_000013585.1_WP_005104873.1
GCF_001651945.1_WP_000497751.1	GCF_000210855.2_WP_000497739.1	GCF_001584225.1_WP_062113102.1	GCF_000743955.1_WP_000497744.1	GCF_001651925.1_WP_000497751.1	GCF_001620135.1_WP_065312204.1	GCF_001620135.1_WP_000497739.1	GCF_000493535.2_WP_000497739.1	GCF_000013585.1_WP_000497751.1
GCF_001651945.1_WP_000785302.1	GCF_000758725.1_WP_038573430.1	GCF_000331995.1_WP_015484867.1	GCF_000740965.1_WP_039292032.1	GCF_000959325.1_WP_006025664.1	GCF_001620135.1_WP_022630974.1	GCF_001651925.1_WP_000785302.1	GCF_000959605.1_WP_045602069.1	GCF_000013585.1_WP_000785321.1
GCF_000835165.1_WP_042622100.1	GCF_000952975.1_WP_045077734.1	GCF_000283615.1_WP_014123772.1	GCF_000758645.1_WP_042176192.1	GCF_001688765.1_WP_012419633.1	GCF_000210835.1_WP_014299328.1	GCF_000331995.1_WP_034842893.1	GCF_001263175.1_WP_050726097.1	GCF_000758725.1_WP_038573038.1
GCF_001651945.1_WP_000119749.1	GCF_001636235.1_WP_001047284.1	GCF_000695935.1_WP_002914335.1	GCF_000740965.1_WP_011095015.1	GCF_001010285.1_WP_046973669.1	GCF_001485455.1_WP_000119759.1	GCF_000743955.1_WP_000119749.1	GCF_000013585.1_WP_000119749.1	GCF_001651925.1_WP_000119749.1
GCF_001664485.1_WP_064841978.1	GCF_001636235.1_WP_000864074.1	GCF_000083545.1_WP_015823527.1	GCF_000770175.1_WP_005058882.1	GCF_000816985.1_WP_003089354.1	GCF_000829275.1_WP_003089354.1	GCF_000959545.1_WP_006755644.1	GCF_000191045.1_WP_013638047.1	GCF_000250655.1_WP_013916896.1
GCF_000740965.1_WP_011095204.1	GCF_001040945.1_WP_013232274.1	GCF_000156855.2_WP_003695077.1	GCF_001010285.1_WP_046975921.1	GCF_000829275.1_WP_023657613.1	GCF_000689415.1_WP_043249127.1	GCF_000829275.1_WP_023657067.1	GCF_000959605.1_WP_009899242.1	GCF_000829275.1_WP_034023955.1
GCF_000816985.1_WP_003107600.1	GCF_001040945.1_WP_049788042.1	GCF_001010285.1_WP_046973461.1	GCF_000695935.1_WP_004176425.1	GCF_001010285.1_WP_046973920.1	GCF_000689415.1_WP_043252874.1	GCF_000689415.1_WP_043252844.1	GCF_000829275.1_WP_003091634.1	GCF_000695935.1_WP_031591189.1
GCF_001267395.1_WP_005877938.1	GCF_001021955.1_WP_010922520.1	GCF_001267805.1_WP_009880559.1	GCF_000600015.1_WP_010958980.1	GCF_000746625.1_WP_012951839.1	GCF_000758725.1_WP_038568799.1	GCF_000758725.1_WP_038569953.1	GCF_000250655.1_WP_013918247.1	GCF_000250655.1_WP_013915048.1
GCF_001664485.1_WP_064844927.1	GCF_000331995.1_WP_015484944.1	GCF_000600015.1_WP_010958981.1	GCF_000746625.1_WP_031645629.1	GCF_000770175.1_WP_005117301.1	GCF_000758725.1_WP_038568802.1	GCF_000758645.1_WP_042172088.1	GCF_001664125.1_WP_064820392.1	GCF_000758725.1_WP_038569952.1
GCF_000265425.1_WP_014784847.1	GCF_000331995.1_WP_015360276.1	GCF_000250655.1_WP_014371830.1	GCF_000758725.1_WP_036683998.1	GCF_000758645.1_WP_052419102.1	GCF_000740965.1_WP_011094772.1	GCF_000758645.1_WP_042174794.1	GCF_000250655.1_WP_014368921.1	GCF_000250655.1_WP_014372395.1
GCF_000816985.1_WP_003097607.1	GCF_001718835.1_WP_069274501.1	GCF_001664485.1_WP_064841681.1	GCF_000083545.1_WP_015821811.1	GCF_000695935.1_WP_004175705.1	GCF_000959325.1_WP_006027632.1	GCF_000829275.1_WP_003090380.1	GCF_000959545.1_WP_041491447.1	GCF_000234725.1_WP_003414686.1
GCF_001595725.1_WP_000353731.1	GCF_001650215.1_WP_063732765.1	GCF_000463015.1_WP_021008506.1	GCF_000008445.1_WP_000353730.1	GCF_000832585.1_WP_000353730.1	GCF_000832825.1_WP_000353728.1	GCF_001692675.1_WP_065705050.1	GCF_000496285.1_WP_000353739.1	GCF_000385945.1_WP_015606413.1
GCF_001595725.1_WP_000437029.1	GCF_001688965.1_WP_002610497.1	GCF_001653455.1_WP_064435113.1	GCF_000949425.1_WP_044876142.1	GCF_000008445.1_WP_000437058.1	GCF_000832585.1_WP_000437058.1	GCF_000832825.1_WP_000437047.1	GCF_001692675.1_WP_000437021.1	GCF_000496285.1_WP_000437054.1
GCF_001595725.1_WP_000229693.1	GCF_000186345.1_WP_044252610.1	GCF_000204665.1_WP_000259718.1	GCF_000758605.1_WP_042233686.1	GCF_000008445.1_WP_000229682.1	GCF_000832585.1_WP_000229682.1	GCF_000832825.1_WP_000229686.1	GCF_001692675.1_WP_000229696.1	GCF_000496285.1_WP_000229711.1
GCF_001595725.1_WP_000395821.1	GCF_000830035.1_WP_000125282.1	GCF_001618345.2_WP_000125287.1	GCF_001611675.1_WP_068839727.1	GCF_000008445.1_WP_000885721.1	GCF_000832585.1_WP_000885721.1	GCF_000832825.1_WP_000885718.1	GCF_001692675.1_WP_000395824.1	GCF_000496285.1_WP_000144294.1
GCF_001595725.1_WP_000482710.1	GCF_001579785.1_WP_061428811.1	GCF_000307065.1_WP_003729951.1	GCF_000438625.1_WP_003726806.1	GCF_000008445.1_WP_000482728.1	GCF_000832585.1_WP_000482728.1	GCF_000832825.1_WP_000482728.1	GCF_001692675.1_WP_000482710.1	GCF_000496285.1_WP_000482720.1
GCF_001595725.1_WP_061883878.1	GCF_001688965.1_WP_065530969.1	GCF_000758605.1_WP_042236058.1	GCF_000949425.1_WP_044876843.1	GCF_000008445.1_WP_001127569.1	GCF_000832585.1_WP_001127569.1	GCF_000832825.1_WP_000793643.1	GCF_001692675.1_WP_000793735.1	GCF_000496285.1_WP_000793638.1
GCF_000496595.1_WP_023466303.1	GCF_001595725.1_WP_000301523.1	GCF_000178975.2_WP_013581258.1	GCF_000008445.1_WP_000301519.1	GCF_000832585.1_WP_000301519.1	GCF_000832825.1_WP_000301519.1	GCF_001692675.1_WP_000301518.1	GCF_000496285.1_WP_000301522.1	GCF_001315015.1_WP_014197503.1
GCF_001595725.1_WP_000353330.1	GCF_001652645.1_WP_014326649.1	GCF_000294695.2_WP_014922200.1	GCF_000008445.1_WP_003159174.1	GCF_000832585.1_WP_003159174.1	GCF_000832825.1_WP_000353296.1	GCF_001692675.1_WP_061655584.1	GCF_000496285.1_WP_000353290.1	GCF_000739105.1_WP_011029220.1
GCF_001595725.1_WP_001161731.1	GCF_000758605.1_WP_036725228.1	GCF_000949425.1_WP_044877876.1	GCF_001611675.1_WP_068838449.1	GCF_000008445.1_WP_001161732.1	GCF_000832585.1_WP_001161732.1	GCF_000832825.1_WP_001161732.1	GCF_001692675.1_WP_001161731.1	GCF_000496285.1_WP_001161728.1
GCF_001579785.1_WP_003452521.1	GCF_001595725.1_WP_061884075.1	GCF_000758605.1_WP_042236839.1	GCF_000949425.1_WP_052675797.1	GCF_000008445.1_WP_000824513.1	GCF_000832585.1_WP_000824513.1	GCF_000832825.1_WP_000824517.1	GCF_001692675.1_WP_000824531.1	GCF_000496285.1_WP_000824523.1
GCF_001579785.1_WP_003469027.1	GCF_000758605.1_WP_042237694.1	GCF_000949425.1_WP_044876390.1	GCF_000008445.1_WP_000349987.1	GCF_001595725.1_WP_000349986.1	GCF_000832585.1_WP_000349987.1	GCF_000832825.1_WP_000349987.1	GCF_001692675.1_WP_000349986.1	GCF_000496285.1_WP_000349988.1
GCF_001579785.1_WP_003471538.1	GCF_001595725.1_WP_001284891.1	GCF_001723525.1_WP_069469590.1	GCF_000008445.1_WP_001284877.1	GCF_000832585.1_WP_001284877.1	GCF_000832825.1_WP_001284879.1	GCF_001692675.1_WP_065705993.1	GCF_000496285.1_WP_001284896.1	GCF_001714745.1_WP_061399964.1
GCF_001579785.1_WP_060671131.1	GCF_001595725.1_WP_000530032.1	GCF_000758605.1_WP_042219319.1	GCF_000949425.1_WP_044877865.1	GCF_000008445.1_WP_000530036.1	GCF_000832585.1_WP_000530036.1	GCF_000832825.1_WP_000530036.1	GCF_001692675.1_WP_000530044.1	GCF_000496285.1_WP_000530042.1
GCF_001579785.1_WP_061416179.1	GCF_001595725.1_WP_061885034.1	GCF_000758605.1_WP_042238524.1	GCF_000008445.1_WP_000483105.1	GCF_001595725.1_WP_061884695.1	GCF_000832585.1_WP_000483105.1	GCF_000832825.1_WP_000468110.1	GCF_001692675.1_WP_000167466.1	GCF_000496285.1_WP_023441317.1
GCF_001579785.1_WP_061426130.1	GCF_001595725.1_WP_000554486.1	GCF_000144625.1_WP_013272037.1	GCF_000949425.1_WP_044876183.1	GCF_000008445.1_WP_000554487.1	GCF_000832585.1_WP_000554487.1	GCF_000832825.1_WP_000554487.1	GCF_001692675.1_WP_000554479.1	GCF_000496285.1_WP_001078035.1
GCF_001579785.1_WP_061426136.1	GCF_001595725.1_WP_000996307.1	GCF_000204665.1_WP_000364855.1	GCF_000296595.1_WP_000364856.1	GCF_000008445.1_WP_000996337.1	GCF_000832585.1_WP_000996337.1	GCF_000832825.1_WP_000996339.1	GCF_001692675.1_WP_000996328.1	GCF_000496285.1_WP_000996326.1
GCF_001579785.1_WP_061426150.1	GCF_001595725.1_WP_061885060.1	GCF_000271405.2_WP_014834511.1	GCF_000204665.1_WP_001030771.1	GCF_000296595.1_WP_001030759.1	GCF_000949425.1_WP_052676124.1	GCF_000294695.2_WP_014923303.1	GCF_001692675.1_WP_001220683.1	GCF_000800455.1_WP_039200060.1
GCF_001579785.1_WP_061426266.1	GCF_001595725.1_WP_033703578.1	GCF_000144625.1_WP_013273289.1	GCF_001688965.1_WP_065531562.1	GCF_000008445.1_WP_000754846.1	GCF_000832585.1_WP_000754846.1	GCF_000832825.1_WP_000754846.1	GCF_001692675.1_WP_000754859.1	GCF_000496285.1_WP_023440994.1
GCF_001579785.1_WP_061426636.1	GCF_001595725.1_WP_000808532.1	GCF_000949425.1_WP_044878102.1	GCF_001717545.1_WP_069177452.1	GCF_000008445.1_WP_000808507.1	GCF_000832585.1_WP_000808507.1	GCF_000832825.1_WP_000808505.1	GCF_001692675.1_WP_048568252.1	GCF_000496285.1_WP_000808551.1
GCF_001579785.1_WP_061426646.1	GCF_001595725.1_WP_061884478.1	GCF_000271405.2_WP_014834318.1	GCF_000949425.1_WP_052675752.1	GCF_000008445.1_WP_000864744.1	GCF_000832585.1_WP_000864744.1	GCF_000832825.1_WP_000864756.1	GCF_001692675.1_WP_016111142.1	GCF_000144625.1_WP_013273008.1
GCF_001579785.1_WP_061426901.1	GCF_001595725.1_WP_001244525.1	GCF_000758605.1_WP_042237973.1	GCF_000949425.1_WP_044876292.1	GCF_000008445.1_WP_001244508.1	GCF_000832585.1_WP_001244508.1	GCF_000832825.1_WP_001244510.1	GCF_001692675.1_WP_001244515.1	GCF_000496285.1_WP_001244520.1
GCF_001579785.1_WP_061427082.1	GCF_001595725.1_WP_061884466.1	GCF_001545095.1_WP_067633553.1	GCF_001581895.1_WP_003642275.1	GCF_000008445.1_WP_001268363.1	GCF_000832585.1_WP_001268363.1	GCF_000832825.1_WP_002003247.1	GCF_001692675.1_WP_001268348.1	GCF_000496285.1_WP_001268354.1
GCF_001579785.1_WP_061427118.1	GCF_001595725.1_WP_000397730.1	GCF_001650215.1_WP_063730961.1	GCF_000758605.1_WP_042236681.1	GCF_000008445.1_WP_000397700.1	GCF_000832585.1_WP_000397700.1	GCF_000832825.1_WP_000397697.1	GCF_001692675.1_WP_053512643.1	GCF_000496285.1_WP_000397728.1
GCF_001579785.1_WP_061427163.1	GCF_001595725.1_WP_001030902.1	GCF_000271405.2_WP_010737631.1	GCF_001308145.2_WP_043708690.1	GCF_000307065.1_WP_003729461.1	GCF_000438625.1_WP_003724771.1	GCF_000758605.1_WP_042236435.1	GCF_001692675.1_WP_001030901.1	GCF_000496285.1_WP_001030884.1
GCF_001579785.1_WP_061427958.1	GCF_001595725.1_WP_001139059.1	GCF_000186385.1_WP_013558007.1	GCF_000800395.1_WP_052195222.1	GCF_000008445.1_WP_001139070.1	GCF_000832585.1_WP_001139070.1	GCF_000832825.1_WP_001139075.1	GCF_001692675.1_WP_001139060.1	GCF_000496285.1_WP_001139015.1
GCF_001579785.1_WP_061428301.1	GCF_001595725.1_WP_061884596.1	GCF_001688965.1_WP_008817141.1	GCF_000758605.1_WP_042238725.1	GCF_000949425.1_WP_044875921.1	GCF_000008445.1_WP_000455121.1	GCF_000832585.1_WP_017651029.1	GCF_000832825.1_WP_000455389.1	GCF_001692675.1_WP_000454818.1
GCF_001579785.1_WP_061428504.1	GCF_000023245.1_WP_015804447.1	GCF_001650215.1_WP_063732515.1	GCF_000199675.1_WP_013560721.1	GCF_000294695.2_WP_014922207.1	GCF_000739105.1_WP_003976669.1	GCF_000770215.1_WP_005064901.1	GCF_000184685.1_WP_013493004.1	GCF_000385945.1_WP_015608053.1
GCF_001579785.1_WP_061428513.1	GCF_001595725.1_WP_000427881.1	GCF_000144625.1_WP_013272242.1	GCF_000008445.1_WP_000427900.1	GCF_000832585.1_WP_000427900.1	GCF_000832825.1_WP_000427905.1	GCF_001692675.1_WP_000427884.1	GCF_000496285.1_WP_000427895.1	GCF_001688965.1_WP_044908269.1
GCF_001579785.1_WP_061428764.1	GCF_001595725.1_WP_000887606.1	GCF_001545095.1_WP_067632328.1	GCF_001688965.1_WP_065532252.1	GCF_001027025.1_WP_053001261.1	GCF_001692675.1_WP_000887599.1	GCF_000496285.1_WP_000903057.1	GCF_000091785.1_WP_003631954.1	GCF_000014205.1_YP_001034382.1
GCF_001579785.1_WP_061428855.1	GCF_001595725.1_WP_000946110.1	GCF_000758605.1_WP_042237855.1	GCF_000949425.1_WP_044876330.1	GCF_000008445.1_WP_000943694.1	GCF_000832585.1_WP_000943694.1	GCF_000832825.1_WP_000943694.1	GCF_001692675.1_WP_000946110.1	GCF_000496285.1_WP_000944633.1
GCF_001579785.1_WP_061428921.1	GCF_001595725.1_WP_002163864.1	GCF_000144625.1_WP_013274183.1	GCF_001717585.1_WP_069180313.1	GCF_000008445.1_WP_000924633.1	GCF_000832585.1_WP_000924633.1	GCF_000832825.1_WP_002002173.1	GCF_001692675.1_WP_001999181.1	GCF_000496285.1_WP_002007015.1
GCF_001579785.1_WP_061429025.1	GCF_001595725.1_WP_000281744.1	GCF_000758605.1_WP_042234684.1	GCF_000949425.1_WP_044878004.1	GCF_000008445.1_WP_000281740.1	GCF_000832585.1_WP_000281740.1	GCF_000832825.1_WP_000281740.1	GCF_001692675.1_WP_000281743.1	GCF_000496285.1_WP_000281731.1
GCF_001579785.1_WP_061429117.1	GCF_001595725.1_WP_000242868.1	GCF_000758605.1_WP_042231411.1	GCF_000949425.1_WP_044879185.1	GCF_000008445.1_WP_001173738.1	GCF_000832585.1_WP_001173738.1	GCF_000832825.1_WP_001173738.1	GCF_001692675.1_WP_000242868.1	GCF_000496285.1_WP_001173740.1
GCF_001579785.1_WP_061429228.1	GCF_001595725.1_WP_001249053.1	GCF_000758605.1_WP_042242725.1	GCF_000949425.1_WP_044877534.1	GCF_000008445.1_WP_001249045.1	GCF_000832585.1_WP_001249045.1	GCF_000832825.1_WP_001249048.1	GCF_001692675.1_WP_001249053.1	GCF_000496285.1_WP_001249053.1
GCF_001579785.1_WP_061429253.1	GCF_001027025.1_WP_047754326.1	GCF_000018145.1_WP_012179673.1	GCF_000758605.1_WP_042236805.1	GCF_000186345.1_WP_013566366.1	GCF_000017865.1_WP_012002067.1	GCF_000199675.1_WP_013560305.1	GCF_001717545.1_WP_069178053.1	GCF_000317085.1_WP_015167469.1
GCF_001579785.1_WP_061429952.1	GCF_001595725.1_WP_061884334.1	GCF_001516165.1_WP_003082673.1	GCF_000008445.1_WP_000806883.1	GCF_000832585.1_WP_000806883.1	GCF_000832825.1_WP_000806883.1	GCF_001692675.1_WP_001986493.1	GCF_000496285.1_WP_000656824.1	GCF_001688965.1_WP_065531275.1
GCF_000144625.1_WP_013270756.1	GCF_001595725.1_WP_001083465.1	GCF_001688965.1_WP_065530222.1	GCF_000949425.1_WP_044879482.1	GCF_000008445.1_WP_000093217.1	GCF_000832585.1_WP_000093217.1	GCF_000832825.1_WP_000093216.1	GCF_001692675.1_WP_001083465.1	GCF_000496285.1_WP_001083461.1
GCF_001595725.1_WP_001099173.1	GCF_000204665.1_WP_000745110.1	GCF_000296595.1_WP_000745095.1	GCF_000008445.1_WP_001099157.1	GCF_000832585.1_WP_001099157.1	GCF_000832825.1_WP_001099159.1	GCF_001692675.1_WP_001099140.1	GCF_000496285.1_WP_001099155.1	GCF_001692675.1_WP_065705781.1
GCF_000144625.1_WP_013271778.1	GCF_001717545.1_WP_022848407.1	GCF_001469595.1_WP_002514786.1	GCF_000199675.1_WP_013559583.1	GCF_001042795.1_WP_024710340.1	GCF_000709495.1_WP_002514786.1	GCF_001717565.1_WP_002528677.1	GCF_000091725.1_WP_013160558.1	GCF_001545095.1_WP_067629711.1
GCF_000144625.1_WP_013272251.1	GCF_001595725.1_WP_000438370.1	GCF_000758605.1_WP_042237709.1	GCF_000949425.1_WP_044876381.1	GCF_000008445.1_WP_000438361.1	GCF_000832585.1_WP_000438361.1	GCF_000832825.1_WP_000438360.1	GCF_001692675.1_WP_000438366.1	GCF_000496285.1_WP_000399262.1
GCF_000144625.1_WP_013272252.1	GCF_001595725.1_WP_000572937.1	GCF_000758605.1_WP_042237707.1	GCF_000949425.1_WP_044876382.1	GCF_000008445.1_WP_000572931.1	GCF_000832585.1_WP_000572931.1	GCF_000832825.1_WP_000572931.1	GCF_001692675.1_WP_000572936.1	GCF_000496285.1_WP_000568664.1
GCF_000144625.1_WP_013272254.1	GCF_001595725.1_WP_000938963.1	GCF_000758605.1_WP_042233837.1	GCF_000949425.1_WP_044877813.1	GCF_000008445.1_WP_000938967.1	GCF_000832585.1_WP_000938967.1	GCF_000832825.1_WP_000938963.1	GCF_001692675.1_WP_000938972.1	GCF_000496285.1_WP_000938947.1
GCF_000144625.1_WP_013272255.1	GCF_001595725.1_WP_000575924.1	GCF_000758605.1_WP_042233840.1	GCF_000949425.1_WP_044879859.1	GCF_000008445.1_WP_000575919.1	GCF_000832585.1_WP_000575919.1	GCF_000832825.1_WP_000575924.1	GCF_001692675.1_WP_000575919.1	GCF_000496285.1_WP_000575919.1
GCF_000144625.1_WP_013272306.1	GCF_001595725.1_WP_000798164.1	GCF_000204665.1_WP_000831495.1	GCF_000296595.1_WP_000831495.1	GCF_000008445.1_WP_000798157.1	GCF_000832585.1_WP_000798157.1	GCF_000832825.1_WP_000798153.1	GCF_001692675.1_WP_000842548.1	GCF_000496285.1_WP_000842545.1
GCF_000144625.1_WP_013272635.1	GCF_001595725.1_WP_000944665.1	GCF_000758605.1_WP_042239501.1	GCF_000949425.1_WP_044878524.1	GCF_000008445.1_WP_000944673.1	GCF_000832585.1_WP_000944673.1	GCF_000832825.1_WP_000944673.1	GCF_001692675.1_WP_065702917.1	GCF_000496285.1_WP_000944667.1
GCF_001595725.1_WP_000823444.1	GCF_000191165.1_WP_014565212.1	GCF_001581895.1_WP_003643237.1	GCF_000224985.1_WP_014072797.1	GCF_000307065.1_WP_003729598.1	GCF_000438625.1_WP_003724612.1	GCF_000832825.1_WP_000823455.1	GCF_001692675.1_WP_000823439.1	GCF_000496285.1_WP_000823458.1
GCF_000144625.1_WP_013273291.1	GCF_001595725.1_WP_000678333.1	GCF_001663735.1_WP_068225517.1	GCF_001663755.1_WP_068225517.1	GCF_000014205.1_YP_001035582.1	GCF_000758605.1_WP_042234542.1	GCF_000949425.1_WP_052676028.1	GCF_001692675.1_WP_065704395.1	GCF_000758605.1_WP_042238746.1
GCF_000144625.1_WP_013274409.1	GCF_000307065.1_WP_003729568.1	GCF_000438625.1_WP_003724580.1	GCF_000204665.1_WP_000153459.1	GCF_000296595.1_WP_000153493.1	GCF_000949425.1_WP_044876298.1	GCF_001187845.1_WP_049833769.1	GCF_000758605.1_WP_042233165.1	GCF_001654455.1_WP_067751124.1
GCF_000144625.1_WP_013274490.1	GCF_001595725.1_WP_001015963.1	GCF_000949425.1_WP_044876839.1	GCF_001281565.1_WP_017628305.1	GCF_000008445.1_WP_001015965.1	GCF_000832585.1_WP_001015965.1	GCF_000832825.1_WP_001015961.1	GCF_001692675.1_WP_001015535.1	GCF_000496285.1_WP_001015539.1
GCF_000144625.1_WP_013274519.1	GCF_001595725.1_WP_061883822.1	GCF_000949425.1_WP_044878347.1	GCF_000008445.1_WP_000544160.1	GCF_000832585.1_WP_000544160.1	GCF_000832825.1_WP_000544147.1	GCF_001692675.1_WP_065704762.1	GCF_000496285.1_WP_000544127.1	GCF_000758605.1_WP_042231837.1
GCF_000144625.1_WP_013274520.1	GCF_001595725.1_WP_061883821.1	GCF_000758605.1_WP_042231835.1	GCF_000949425.1_WP_044878346.1	GCF_000023245.1_WP_012783388.1	GCF_000832825.1_WP_001291168.1	GCF_001692675.1_WP_065704764.1	GCF_000496285.1_WP_001291165.1	GCF_001078295.1_WP_029577184.1
GCF_000144625.1_WP_013274643.1	GCF_001595725.1_WP_061884510.1	GCF_001688965.1_WP_002606775.1	GCF_000758605.1_WP_042231994.1	GCF_000008445.1_WP_000272384.1	GCF_000832825.1_WP_000272392.1	GCF_000496285.1_WP_000272424.1	GCF_000017865.1_WP_012003423.1	GCF_001027025.1_WP_047754932.1
GCF_000144625.1_WP_041708723.1	GCF_001595725.1_WP_000023862.1	GCF_001688965.1_WP_009269642.1	GCF_000008445.1_WP_000023839.1	GCF_000832585.1_WP_000023839.1	GCF_000832825.1_WP_000023843.1	GCF_001692675.1_WP_058839723.1	GCF_000496285.1_WP_000023853.1	GCF_000758605.1_WP_042233490.1
GCF_000144625.1_WP_049791718.1	GCF_001595725.1_WP_000286658.1	GCF_001717545.1_WP_069178027.1	GCF_001595725.1_WP_000686997.1	GCF_000008445.1_WP_000686989.1	GCF_000832585.1_WP_000686989.1	GCF_000832825.1_WP_000686994.1	GCF_001692675.1_WP_065702658.1	GCF_000496285.1_WP_000845344.1
GCF_001595725.1_WP_000620833.1	GCF_000800395.1_WP_039684124.1	GCF_000014205.1_YP_001035566.1	GCF_000008445.1_WP_000620849.1	GCF_000832585.1_WP_000620849.1	GCF_001692675.1_WP_000620829.1	GCF_000496285.1_WP_000986157.1	GCF_001579785.1_WP_061426766.1	GCF_000949425.1_WP_044878441.1
GCF_001595725.1_WP_000920987.1	GCF_000463015.1_WP_041946907.1	GCF_000014165.1_WP_011562027.1	GCF_000023245.1_WP_015801607.1	GCF_000008445.1_WP_000958324.1	GCF_000832585.1_WP_000958324.1	GCF_000832825.1_WP_000958325.1	GCF_001692675.1_WP_000920986.1	GCF_000496285.1_WP_000958345.1
GCF_001456175.1_WP_038616801.1	GCF_000709495.1_WP_002550619.1	GCF_000023245.1_WP_015801553.1	GCF_001469595.1_WP_009640373.1	GCF_000023245.1_WP_041838024.1	GCF_000739105.1_WP_003971929.1	GCF_000017865.1_WP_012003308.1	GCF_000959245.1_WP_045567582.1	GCF_001717565.1_WP_002528890.1
GCF_001456175.1_WP_058093164.1	GCF_001595725.1_WP_000025767.1	GCF_000463015.1_WP_021007577.1	GCF_000008445.1_WP_000025771.1	GCF_000832585.1_WP_000025771.1	GCF_000832825.1_WP_000025760.1	GCF_001692675.1_WP_000025773.1	GCF_000496285.1_WP_000025775.1	GCF_001717565.1_WP_002527604.1
GCF_000186385.1_WP_013555901.1	GCF_000204665.1_WP_000129063.1	GCF_000296595.1_WP_000129074.1	GCF_000496285.1_WP_033657348.1	GCF_000800395.1_WP_039685740.1	GCF_000008445.1_WP_000787327.1	GCF_000758605.1_WP_042236426.1	GCF_000832585.1_WP_000787327.1	GCF_000184685.1_WP_013493850.1
GCF_000186385.1_WP_013556635.1	GCF_001595725.1_WP_000482279.1	GCF_000008445.1_WP_000482298.1	GCF_000832585.1_WP_000482298.1	GCF_000832825.1_WP_000482302.1	GCF_001692675.1_WP_000482274.1	GCF_000496285.1_WP_000932729.1	GCF_000755865.1_WP_004198575.1	GCF_000959245.1_WP_045563829.1
GCF_001595725.1_WP_000125940.1	GCF_001650215.1_WP_063732792.1	GCF_000834885.1_WP_002208498.1	GCF_000300095.1_WP_013590188.1	GCF_000008445.1_WP_000125912.1	GCF_000832585.1_WP_000125912.1	GCF_000832825.1_WP_000125914.1	GCF_001692675.1_WP_000125929.1	GCF_000496285.1_WP_000125691.1
GCF_000186385.1_WP_043816833.1	GCF_001595725.1_WP_061883865.1	GCF_000949425.1_WP_044879555.1	GCF_000008445.1_WP_000164858.1	GCF_000832585.1_WP_000164858.1	GCF_000832825.1_WP_000164866.1	GCF_001692675.1_WP_000164831.1	GCF_000496285.1_WP_000164841.1	GCF_001692675.1_WP_000045224.1
GCF_001595725.1_WP_000406892.1	GCF_000463015.1_WP_021006660.1	GCF_000008445.1_WP_000454174.1	GCF_000832585.1_WP_000454174.1	GCF_000832825.1_WP_000454168.1	GCF_001692675.1_WP_000406892.1	GCF_000496285.1_WP_000454188.1	GCF_000023205.1_WP_010080097.1	GCF_000294695.2_WP_011775846.1
GCF_000800395.1_WP_039687148.1	GCF_001043295.1_WP_002966214.1	GCF_001715405.1_WP_004688922.1	GCF_000463015.1_WP_021005524.1	GCF_001717545.1_WP_069178898.1	GCF_001078295.1_WP_029578270.1	GCF_001315015.1_WP_035676310.1	GCF_001078295.1_WP_029578236.1	GCF_000463015.1_WP_021003755.1
GCF_000800395.1_WP_052195527.1	GCF_001650215.1_WP_063728175.1	GCF_000023245.1_WP_015805324.1	GCF_000014165.1_WP_011559613.1	GCF_000739105.1_WP_016327316.1	GCF_001652645.1_WP_027224134.1	GCF_000300095.1_WP_014973083.1	GCF_000283535.1_WP_041702884.1	GCF_000385945.1_WP_015611557.1
GCF_001595725.1_WP_061884257.1	GCF_000758605.1_WP_042237422.1	GCF_000008445.1_WP_000346237.1	GCF_000832585.1_WP_000346237.1	GCF_000832825.1_WP_000346226.1	GCF_001692675.1_WP_000346265.1	GCF_000496285.1_WP_000346270.1	GCF_000186385.1_WP_013557880.1	GCF_001654455.1_WP_067761035.1
GCF_000018145.1_WP_012178050.1	GCF_001595725.1_WP_000683454.1	GCF_001545095.1_WP_067632819.1	GCF_000023245.1_WP_015802176.1	GCF_000008445.1_WP_000683432.1	GCF_000832585.1_WP_000683432.1	GCF_000832825.1_WP_000683413.1	GCF_001692675.1_WP_000683437.1	GCF_000496285.1_WP_000683445.1
GCF_000018145.1_WP_012179145.1	GCF_001516165.1_WP_003101432.1	GCF_001078295.1_WP_029580610.1	GCF_000463015.1_WP_021007596.1	GCF_000959245.1_WP_045567319.1	GCF_001654455.1_WP_067751191.1	GCF_000755865.1_WP_004193030.1	GCF_000385945.1_WP_032759318.1	GCF_000770215.1_WP_005063867.1
GCF_000018145.1_WP_012179576.1	GCF_001595725.1_WP_001189943.1	GCF_001187845.1_WP_049833645.1	GCF_000008445.1_WP_001189952.1	GCF_000832585.1_WP_001189952.1	GCF_000832825.1_WP_001189932.1	GCF_001692675.1_WP_065704893.1	GCF_000496285.1_WP_001189950.1	GCF_000385945.1_WP_043972521.1
GCF_000018145.1_WP_044027927.1	GCF_001595725.1_WP_061884431.1	GCF_001688965.1_WP_008817167.1	GCF_001717545.1_WP_069179251.1	GCF_000008445.1_WP_001994080.1	GCF_000832585.1_WP_001994080.1	GCF_000832825.1_WP_011733144.1	GCF_001692675.1_WP_065703566.1	GCF_000496285.1_WP_002039063.1
GCF_000271405.2_WP_010719643.1	GCF_001595725.1_WP_001211116.1	GCF_000307065.1_WP_003740802.1	GCF_000438625.1_WP_003740802.1	GCF_000008445.1_WP_001211116.1	GCF_000832585.1_WP_001211116.1	GCF_000832825.1_WP_001211116.1	GCF_001692675.1_WP_001211116.1	GCF_000496285.1_WP_001211112.1
GCF_001595725.1_WP_000110538.1	GCF_001545095.1_WP_067634351.1	GCF_000758605.1_WP_042240388.1	GCF_000949425.1_WP_044878882.1	GCF_000264665.1_WP_004574329.1	GCF_000008445.1_WP_000110521.1	GCF_000832585.1_WP_000110521.1	GCF_000832825.1_WP_000110521.1	GCF_001692675.1_WP_065703410.1
GCF_000271405.2_WP_010737034.1	GCF_001595725.1_WP_061883798.1	GCF_000756505.1_WP_014790558.1	GCF_000008445.1_WP_003168667.1	GCF_000832585.1_WP_003168667.1	GCF_000832825.1_WP_001092321.1	GCF_001692675.1_WP_065704839.1	GCF_000496285.1_WP_001092540.1	GCF_000294695.2_WP_014923373.1
GCF_001595725.1_WP_002164182.1	GCF_000014205.1_YP_001034197.1	GCF_000307065.1_WP_003729902.1	GCF_000438625.1_WP_003726154.1	GCF_000008445.1_WP_000471910.1	GCF_000832585.1_WP_000471910.1	GCF_000832825.1_WP_000471911.1	GCF_001692675.1_WP_002103604.1	GCF_000496285.1_WP_002093281.1
GCF_000271405.2_WP_010737681.1	GCF_001595725.1_WP_000914180.1	GCF_000224985.1_WP_014073553.1	GCF_001723525.1_WP_003702490.1	GCF_000008445.1_WP_000914184.1	GCF_000832585.1_WP_000914184.1	GCF_000832825.1_WP_000914178.1	GCF_001692675.1_WP_000914180.1	GCF_000496285.1_WP_000914174.1
GCF_001595725.1_WP_000780352.1	GCF_000204665.1_WP_000677261.1	GCF_000296595.1_WP_000677256.1	GCF_001308145.2_WP_060653913.1	GCF_000008445.1_WP_001055217.1	GCF_000832585.1_WP_000780361.1	GCF_000832825.1_WP_000780361.1	GCF_001692675.1_WP_000780355.1	GCF_000496285.1_WP_000780368.1
GCF_000271405.2_WP_010738130.1	GCF_001698025.1_WP_002216849.1	GCF_000283535.1_WP_008952716.1	GCF_000463015.1_WP_021012992.1	GCF_001455995.1_WP_004151161.1	GCF_001611055.1_WP_004151161.1	GCF_000199675.1_WP_013559638.1	GCF_000758605.1_WP_039299378.1	GCF_000144625.1_WP_013273019.1
GCF_001595725.1_WP_000831178.1	GCF_001688965.1_WP_065530297.1	GCF_000758605.1_WP_042240319.1	GCF_000949425.1_WP_044878863.1	GCF_000008445.1_WP_000831193.1	GCF_000832585.1_WP_000831193.1	GCF_000832825.1_WP_000831192.1	GCF_001692675.1_WP_000831181.1	GCF_000496285.1_WP_000831187.1
GCF_001595725.1_WP_000824003.1	GCF_000949425.1_WP_044878561.1	GCF_000008445.1_WP_000823997.1	GCF_000832585.1_WP_000823997.1	GCF_000832825.1_WP_000823992.1	GCF_001692675.1_WP_000823979.1	GCF_000496285.1_WP_000823970.1	GCF_000959245.1_WP_045565187.1	GCF_000178975.2_WP_049789341.1
GCF_000271405.2_WP_014834736.1	GCF_001595725.1_WP_061883935.1	GCF_000307065.1_WP_003737017.1	GCF_000438625.1_WP_003726517.1	GCF_000008445.1_WP_001095923.1	GCF_000832585.1_WP_001095923.1	GCF_000832825.1_WP_001095923.1	GCF_001692675.1_WP_001095925.1	GCF_000496285.1_WP_001095919.1
GCF_001545095.1_WP_067630455.1	GCF_001595725.1_WP_000921760.1	GCF_001688965.1_WP_065532279.1	GCF_000014205.1_YP_001036180.1	GCF_000008445.1_WP_000921730.1	GCF_000832585.1_WP_000921730.1	GCF_000832825.1_WP_000921726.1	GCF_001692675.1_WP_000921745.1	GCF_000496285.1_WP_002039785.1
GCF_001545095.1_WP_067632055.1	GCF_001595725.1_WP_001265616.1	GCF_000204665.1_WP_001265709.1	GCF_000296595.1_WP_001265709.1	GCF_000008445.1_WP_001265616.1	GCF_000832585.1_WP_001265616.1	GCF_000832825.1_WP_001265616.1	GCF_001692675.1_WP_001265616.1	GCF_000496285.1_WP_001265616.1
GCF_001545095.1_WP_067632862.1	GCF_001595725.1_WP_000380305.1	GCF_001650215.1_WP_063737153.1	GCF_000008445.1_WP_000339343.1	GCF_000832585.1_WP_000339343.1	GCF_000832825.1_WP_000339344.1	GCF_001692675.1_WP_000380301.1	GCF_000496285.1_WP_000380297.1	GCF_001688965.1_WP_008819534.1
GCF_001545095.1_WP_067632962.1	GCF_001595725.1_WP_001072961.1	GCF_000770215.1_WP_005056168.1	GCF_000008445.1_WP_001072992.1	GCF_000832585.1_WP_001072992.1	GCF_000832825.1_WP_001072983.1	GCF_001692675.1_WP_001072981.1	GCF_000496285.1_WP_001072967.1	GCF_001688965.1_WP_065531872.1
GCF_001545095.1_WP_067633335.1	GCF_000224985.1_WP_014072753.1	GCF_000147855.2_WP_000064023.1	GCF_000949425.1_WP_044878363.1	GCF_001654455.1_WP_067757459.1	GCF_000830035.1_WP_000064010.1	GCF_000317085.1_WP_041429446.1	GCF_000014205.1_YP_001035461.1	GCF_000800455.1_WP_052189200.1
GCF_001545095.1_WP_067634463.1	GCF_001595725.1_WP_000446833.1	GCF_001688965.1_WP_065532503.1	GCF_000758605.1_WP_042241987.1	GCF_000008445.1_WP_000446832.1	GCF_000832585.1_WP_000446832.1	GCF_000832825.1_WP_000446827.1	GCF_001692675.1_WP_065704630.1	GCF_000496285.1_WP_000446845.1
GCF_001545095.1_WP_067634558.1	GCF_001581895.1_WP_045352900.1	GCF_000758605.1_WP_042232664.1	GCF_000739105.1_WP_016326330.1	GCF_001650215.1_WP_063736436.1	GCF_000307065.1_WP_003730507.1	GCF_001692675.1_WP_065704812.1	GCF_000496285.1_WP_000288079.1	GCF_000438625.1_WP_009929305.1
GCF_001688965.1_WP_002606234.1	GCF_001690095.1_WP_000628631.1	GCF_001618345.2_WP_000628655.1	GCF_000147855.2_WP_000628660.1	GCF_001611055.1_WP_002912919.1	GCF_000830035.1_WP_000628661.1	GCF_001679985.1_WP_000628660.1	GCF_001455995.1_WP_002912919.1	GCF_000272755.3_WP_000628634.1
GCF_001688965.1_WP_002607658.1	GCF_001595725.1_WP_002004297.1	GCF_000758605.1_WP_042233121.1	GCF_000949425.1_WP_044878340.1	GCF_000008445.1_WP_025388382.1	GCF_000832585.1_WP_025388382.1	GCF_000832825.1_WP_025388382.1	GCF_001692675.1_WP_002004297.1	GCF_000496285.1_WP_002037834.1
GCF_001688965.1_WP_008816713.1	GCF_001595725.1_WP_061884569.1	GCF_000758605.1_WP_042232446.1	GCF_000832825.1_WP_000647194.1	GCF_001692675.1_WP_065703196.1	GCF_000496285.1_WP_000993594.1	GCF_000949425.1_WP_044875548.1	GCF_000224985.1_WP_014074178.1	GCF_000800455.1_WP_039197293.1
GCF_001688965.1_WP_008817430.1	GCF_001595725.1_WP_001126746.1	GCF_000758605.1_WP_042243359.1	GCF_000949425.1_WP_044875860.1	GCF_000008445.1_WP_001126757.1	GCF_000832585.1_WP_001126757.1	GCF_000832825.1_WP_001126760.1	GCF_001692675.1_WP_001126749.1	GCF_000496285.1_WP_001126735.1
GCF_001688965.1_WP_008817891.1	GCF_001595725.1_WP_000102239.1	GCF_000758605.1_WP_042237507.1	GCF_000949425.1_WP_044877966.1	GCF_000008445.1_WP_000102269.1	GCF_000832585.1_WP_000102269.1	GCF_000832825.1_WP_000102268.1	GCF_001692675.1_WP_065703875.1	GCF_000496285.1_WP_000106212.1
GCF_001688965.1_WP_009587390.1	GCF_001595725.1_WP_000965803.1	GCF_000733715.2_WP_017362714.1	GCF_001717545.1_WP_022848120.1	GCF_000008445.1_WP_000967629.1	GCF_000832585.1_WP_000967629.1	GCF_000832825.1_WP_000965741.1	GCF_001692675.1_WP_000965802.1	GCF_000496285.1_WP_000965810.1
GCF_001688965.1_WP_035304013.1	GCF_001595725.1_WP_000659484.1	GCF_000758605.1_WP_042239206.1	GCF_000949425.1_WP_044875854.1	GCF_000008445.1_WP_000659484.1	GCF_000832585.1_WP_000659484.1	GCF_000832825.1_WP_000659484.1	GCF_001692675.1_WP_000659484.1	GCF_000496285.1_WP_023441078.1
GCF_001688965.1_WP_065530724.1	GCF_000758605.1_WP_052416801.1	GCF_001692675.1_WP_065703099.1	GCF_000496285.1_WP_000796074.1	GCF_000008445.1_WP_011053249.1	GCF_001078295.1_WP_048940013.1	GCF_000832585.1_WP_000398900.1	GCF_000832825.1_WP_000398907.1	GCF_001692675.1_WP_065703012.1
GCF_001688965.1_WP_065530736.1	GCF_000014205.1_YP_001034226.1	GCF_000283535.1_WP_014086476.1	GCF_001723525.1_WP_003707221.1	GCF_000959245.1_WP_010088973.1	GCF_001611055.1_WP_002885156.1	GCF_000834885.1_WP_015683788.1	GCF_001455995.1_WP_002885156.1	GCF_000144625.1_WP_013273645.1
GCF_001688965.1_WP_065530920.1	GCF_001595725.1_WP_061885005.1	GCF_000739105.1_WP_003972874.1	GCF_000758605.1_WP_052416485.1	GCF_000949425.1_WP_044875663.1	GCF_000008445.1_WP_000959729.1	GCF_000832585.1_WP_000959729.1	GCF_000832825.1_WP_000959735.1	GCF_000023245.1_WP_015800967.1
GCF_001688965.1_WP_065531187.1	GCF_001595725.1_WP_061884948.1	GCF_000296595.1_WP_000769868.1	GCF_001714745.1_WP_001574272.1	GCF_000008445.1_WP_000741673.1	GCF_000832585.1_WP_000741673.1	GCF_001692675.1_WP_065705263.1	GCF_000496285.1_WP_000025076.1	GCF_000204665.1_WP_000768373.1
GCF_001688965.1_WP_065531759.1	GCF_001595725.1_WP_001254434.1	GCF_000758605.1_WP_042233124.1	GCF_000949425.1_WP_044875626.1	GCF_000008445.1_WP_001254429.1	GCF_000832585.1_WP_001254429.1	GCF_000832825.1_WP_001254429.1	GCF_001692675.1_WP_001254434.1	GCF_000496285.1_WP_001231936.1
GCF_001688965.1_WP_065532037.1	GCF_001595725.1_WP_061883717.1	GCF_000758605.1_WP_042239408.1	GCF_000949425.1_WP_044876537.1	GCF_000008445.1_WP_000247643.1	GCF_000832585.1_WP_000247643.1	GCF_000832825.1_WP_000247726.1	GCF_001692675.1_WP_000247716.1	GCF_000496285.1_WP_000247704.1
GCF_000147855.2_WP_000347117.1	GCF_000830035.1_WP_000347117.1	GCF_001618345.2_WP_000347117.1	GCF_001679985.1_WP_000347117.1	GCF_001690095.1_WP_000347134.1	GCF_000144625.1_WP_013274498.1	GCF_001281565.1_WP_004245793.1	GCF_000091725.1_WP_013160169.1	GCF_000272755.3_WP_000347134.1
GCF_000147855.2_WP_000582977.1	GCF_000830035.1_WP_000582977.1	GCF_001618345.2_WP_000584522.1	GCF_001679985.1_WP_000582977.1	GCF_000283535.1_WP_014086814.1	GCF_001690095.1_WP_000582915.1	GCF_001611055.1_WP_004185055.1	GCF_001455995.1_WP_032423569.1	GCF_000272755.3_WP_000582929.1
GCF_000147855.2_WP_000604942.1	GCF_001679985.1_WP_001175008.1	GCF_001281565.1_WP_053828321.1	GCF_001281565.1_WP_053828334.1	GCF_000830035.1_WP_000604947.1	GCF_001650215.1_WP_063735961.1	GCF_001281565.1_WP_053828396.1	GCF_001714745.1_WP_014567159.1	GCF_000272755.3_WP_001169102.1
GCF_000147855.2_WP_000692135.1	GCF_001679985.1_WP_000692148.1	GCF_001690095.1_WP_000692101.1	GCF_001618345.2_WP_000692157.1	GCF_000144625.1_WP_013274503.1	GCF_001281565.1_WP_004249247.1	GCF_000830035.1_WP_000692153.1	GCF_000300095.1_WP_015004804.1	GCF_000272755.3_WP_000692382.1
GCF_000147855.2_WP_001297162.1	GCF_000830035.1_WP_001295545.1	GCF_001618345.2_WP_001296431.1	GCF_001679985.1_WP_001352528.1	GCF_001690095.1_WP_001001855.1	GCF_001611055.1_WP_032425074.1	GCF_001315015.1_WP_035669640.1	GCF_001455995.1_WP_004200321.1	GCF_000272755.3_WP_001001860.1
GCF_000830035.1_WP_000086527.1	GCF_001663755.1_WP_024855672.1	GCF_000756505.1_WP_014790327.1	GCF_000147855.2_WP_000078177.1	GCF_001618345.2_WP_000086527.1	GCF_001663735.1_WP_068226321.1	GCF_000830035.1_WP_000078178.1	GCF_001679985.1_WP_000078178.1	GCF_001688965.1_WP_065530327.1
GCF_000830035.1_WP_000140873.1	GCF_001618345.2_WP_001545971.1	GCF_001690095.1_WP_000229312.1	GCF_000147855.2_WP_000140877.1	GCF_001611055.1_WP_062920680.1	GCF_000739105.1_WP_003974565.1	GCF_001679985.1_WP_000140887.1	GCF_001455995.1_WP_002907487.1	GCF_000272755.3_WP_000229297.1
GCF_000830035.1_WP_000879164.1	GCF_001595725.1_WP_000581996.1	GCF_001455995.1_WP_004118241.1	GCF_000733715.2_WP_017362965.1	GCF_000008445.1_WP_000198720.1	GCF_000832585.1_WP_000198720.1	GCF_000832825.1_WP_000198721.1	GCF_001692675.1_WP_065704241.1	GCF_000496285.1_WP_000903334.1
GCF_001595725.1_WP_001046395.1	GCF_001187845.1_WP_049835452.1	GCF_000300095.1_WP_015003890.1	GCF_000008445.1_WP_000049877.1	GCF_000832585.1_WP_000049877.1	GCF_000832825.1_WP_000049878.1	GCF_001692675.1_WP_001046405.1	GCF_000496285.1_WP_000521658.1	GCF_000014165.1_WP_011558134.1
GCF_000262205.1_WP_014715479.1	GCF_001690095.1_WP_000856793.1	GCF_000147855.2_WP_000856829.1	GCF_000830035.1_WP_000856841.1	GCF_001618345.2_WP_000856826.1	GCF_001679985.1_WP_000856834.1	GCF_001611055.1_WP_004151795.1	GCF_001455995.1_WP_004151795.1	GCF_000272755.3_WP_000856793.1
GCF_000262205.1_WP_014715650.1	GCF_001595725.1_WP_000764207.1	GCF_001042795.1_WP_014505249.1	GCF_001187845.1_WP_049834520.1	GCF_001663415.1_WP_020831347.1	GCF_001692675.1_WP_000764214.1	GCF_001078295.1_WP_029577847.1	GCF_000959245.1_WP_045565180.1	GCF_000300095.1_WP_014972349.1
GCF_001595725.1_WP_000571620.1	GCF_000224985.1_WP_014074085.1	GCF_000307065.1_WP_003729148.1	GCF_000438625.1_WP_009928387.1	GCF_000008445.1_WP_000571358.1	GCF_000832585.1_WP_000571358.1	GCF_000832825.1_WP_000571356.1	GCF_001692675.1_WP_000571318.1	GCF_000496285.1_WP_000571367.1
GCF_000833215.1_WP_012281006.1	GCF_001595725.1_WP_000755850.1	GCF_000008445.1_WP_000755833.1	GCF_000832585.1_WP_000755833.1	GCF_000832825.1_WP_000755833.1	GCF_001692675.1_WP_000755850.1	GCF_000496285.1_WP_000755809.1	GCF_000758605.1_WP_042231590.1	GCF_000949425.1_WP_044877710.1
GCF_000010305.1_WP_012682811.1	GCF_001595725.1_WP_000495078.1	GCF_001652645.1_WP_027225068.1	GCF_000770215.1_WP_030142802.1	GCF_000008445.1_WP_000495063.1	GCF_000832825.1_WP_000495063.1	GCF_001692675.1_WP_016109725.1	GCF_000496285.1_WP_000495072.1	GCF_000091785.1_WP_003632093.1
GCF_000010305.1_WP_012683533.1	GCF_001315015.1_WP_035679724.1	GCF_001027025.1_WP_047754947.1	GCF_000739105.1_WP_003973311.1	GCF_000463015.1_WP_021013118.1	GCF_001078295.1_WP_029579715.1	GCF_001043295.1_WP_002965857.1	GCF_001715405.1_WP_002965857.1	GCF_000385945.1_WP_015611828.1
GCF_000010305.1_WP_015894944.1	GCF_001595725.1_WP_000285030.1	GCF_000949425.1_WP_044879388.1	GCF_000008445.1_WP_000284984.1	GCF_000832585.1_WP_000284984.1	GCF_000832825.1_WP_000285027.1	GCF_001692675.1_WP_000284977.1	GCF_000496285.1_WP_000284956.1	GCF_000186385.1_WP_013558129.1
GCF_000010305.1_WP_015894972.1	GCF_001078295.1_WP_048939810.1	GCF_001650215.1_WP_063729653.1	GCF_000023245.1_WP_015801943.1	GCF_000014165.1_WP_011560788.1	GCF_000739105.1_WP_003978606.1	GCF_000739105.1_WP_003971781.1	GCF_000184685.1_WP_013491210.1	GCF_000385945.1_WP_015606858.1
GCF_000010305.1_WP_015895148.1	GCF_001595725.1_WP_000437773.1	GCF_001654455.1_WP_067753033.1	GCF_000949425.1_WP_044877260.1	GCF_000008445.1_WP_000437669.1	GCF_000832585.1_WP_000437669.1	GCF_000832825.1_WP_000437777.1	GCF_001692675.1_WP_000437769.1	GCF_000496285.1_WP_000193760.1
GCF_000010305.1_WP_015895493.1	GCF_001595725.1_WP_000923463.1	GCF_000307065.1_WP_003730478.1	GCF_000438625.1_WP_026747278.1	GCF_000008445.1_WP_000923442.1	GCF_000832585.1_WP_000923442.1	GCF_000832825.1_WP_000923438.1	GCF_001692675.1_WP_000923455.1	GCF_000496285.1_WP_000923467.1
GCF_000178975.2_WP_013580914.1	GCF_001595725.1_WP_061885197.1	GCF_001455995.1_WP_012372796.1	GCF_001652645.1_WP_010947783.1	GCF_001595725.1_WP_061885096.1	GCF_001516165.1_WP_031691035.1	GCF_000008445.1_WP_001099011.1	GCF_001618345.2_WP_001189123.1	GCF_000091785.1_WP_003637218.1
GCF_000148875.1_WP_000111324.1	GCF_001653455.1_WP_001274153.1	GCF_001507185.1_WP_002933044.1	GCF_000144625.1_WP_013273193.1	GCF_001663735.1_WP_068225679.1	GCF_000191165.1_WP_003622256.1	GCF_001714745.1_WP_069168412.1	GCF_001663755.1_WP_068225679.1	GCF_000800455.1_WP_052189128.1
GCF_000148875.1_WP_000534782.1	GCF_001595725.1_WP_000535803.1	GCF_001653455.1_WP_064434902.1	GCF_000463015.1_WP_021005027.1	GCF_000008445.1_WP_000535791.1	GCF_000832585.1_WP_000535791.1	GCF_000832825.1_WP_000535812.1	GCF_001692675.1_WP_000535813.1	GCF_000496285.1_WP_000535796.1
GCF_000184685.1_WP_013491271.1	GCF_001595725.1_WP_000536315.1	GCF_001027025.1_WP_047754814.1	GCF_000949425.1_WP_044879625.1	GCF_000008445.1_WP_000536319.1	GCF_000832585.1_WP_000536319.1	GCF_000832825.1_WP_000536311.1	GCF_001692675.1_WP_000536315.1	GCF_000496285.1_WP_000536326.1
GCF_000184685.1_WP_013491473.1	GCF_001078055.1_WP_048920005.1	GCF_000739105.1_WP_003975441.1	GCF_001650215.1_WP_063729957.1	GCF_000023245.1_WP_012782952.1	GCF_001469595.1_WP_002531207.1	GCF_000709495.1_WP_002517111.1	GCF_001717565.1_WP_002529040.1	GCF_000385945.1_WP_043972458.1
GCF_000184685.1_WP_013492055.1	GCF_000739105.1_WP_003974060.1	GCF_001650215.1_WP_063734820.1	GCF_000018145.1_WP_012179678.1	GCF_000010305.1_WP_012683550.1	GCF_000463015.1_WP_021004074.1	GCF_001187845.1_WP_049835455.1	GCF_000300095.1_WP_041745246.1	GCF_000385945.1_WP_015610935.1
GCF_001595725.1_WP_061883775.1	GCF_000091785.1_WP_003633146.1	GCF_000949425.1_WP_044877281.1	GCF_000008445.1_WP_000388985.1	GCF_000832585.1_WP_000388985.1	GCF_000832825.1_WP_000340508.1	GCF_001692675.1_WP_065704887.1	GCF_000496285.1_WP_000388979.1	GCF_001078295.1_WP_029579960.1
GCF_000184685.1_WP_013494183.1	GCF_000739105.1_WP_003973563.1	GCF_000800395.1_WP_052195213.1	GCF_001650215.1_WP_063728505.1	GCF_000014165.1_WP_011561555.1	GCF_000294695.2_WP_014921341.1	GCF_000023205.1_WP_010078455.1	GCF_001455995.1_WP_002888340.1	GCF_000385945.1_WP_015611439.1
GCF_000186345.1_WP_013563519.1	GCF_001650215.1_WP_063730842.1	GCF_000023245.1_WP_015800075.1	GCF_000294695.2_WP_014922475.1	GCF_000739105.1_WP_003972825.1	GCF_000023205.1_WP_010078844.1	GCF_001315015.1_WP_035674630.1	GCF_000317085.1_WP_015167524.1	GCF_000385945.1_WP_032753664.1
GCF_000186345.1_WP_052298928.1	GCF_001595725.1_WP_000364496.1	GCF_000758605.1_WP_042241089.1	GCF_001717545.1_WP_028448277.1	GCF_000008445.1_WP_001049869.1	GCF_000832585.1_WP_001049869.1	GCF_000832825.1_WP_001049853.1	GCF_001692675.1_WP_065703835.1	GCF_000496285.1_WP_001049858.1
GCF_001455995.1_WP_032428264.1	GCF_001611055.1_WP_004224396.1	GCF_000023245.1_WP_041837903.1	GCF_000014165.1_WP_011561595.1	GCF_000739105.1_WP_003973912.1	GCF_000739105.1_WP_003972220.1	GCF_000300095.1_WP_015002933.1	GCF_000264665.1_WP_014756807.1	GCF_000770215.1_WP_005064547.1
GCF_001027025.1_WP_047754642.1	GCF_000017865.1_WP_049753408.1	GCF_001688965.1_WP_065531859.1	GCF_000023245.1_WP_015803021.1	GCF_000307065.1_WP_003728607.1	GCF_001579785.1_WP_061429303.1	GCF_000949425.1_WP_044877039.1	GCF_000144625.1_WP_013272966.1	GCF_000438625.1_WP_003725019.1
GCF_001027025.1_WP_047754784.1	GCF_001595725.1_WP_000208269.1	GCF_000758605.1_WP_042232599.1	GCF_000949425.1_WP_052675883.1	GCF_000008445.1_WP_000208279.1	GCF_000832585.1_WP_000208279.1	GCF_000832825.1_WP_000154295.1	GCF_001692675.1_WP_065704433.1	GCF_000496285.1_WP_000208274.1
GCF_001027025.1_WP_047755137.1	GCF_001595725.1_WP_061884294.1	GCF_001650215.1_WP_063734825.1	GCF_000008445.1_WP_000646309.1	GCF_000832585.1_WP_000646309.1	GCF_000832825.1_WP_000646316.1	GCF_001692675.1_WP_000643682.1	GCF_000385945.1_WP_015609473.1	GCF_000739105.1_WP_003975352.1
GCF_001595725.1_WP_000675554.1	GCF_000758605.1_WP_042233105.1	GCF_000949425.1_WP_044878539.1	GCF_000199675.1_WP_013559733.1	GCF_000008445.1_WP_000834222.1	GCF_000832585.1_WP_000834222.1	GCF_000832825.1_WP_000675551.1	GCF_001692675.1_WP_000675563.1	GCF_000496285.1_WP_000675626.1
GCF_001595725.1_WP_001167007.1	GCF_000307065.1_WP_003728765.1	GCF_000438625.1_WP_003734413.1	GCF_000008445.1_WP_001167000.1	GCF_000832585.1_WP_001167000.1	GCF_000832825.1_WP_001177004.1	GCF_001692675.1_WP_001167013.1	GCF_000496285.1_WP_001176977.1	GCF_000271405.2_WP_010737350.1
GCF_001663735.1_WP_068226293.1	GCF_001663755.1_WP_068226293.1	GCF_001723525.1_WP_069469176.1	GCF_001717585.1_WP_069179769.1	GCF_000014205.1_YP_001035637.1	GCF_001308145.2_WP_060655155.1	GCF_001714745.1_WP_069168672.1	GCF_001581895.1_WP_003641021.1	GCF_000091725.1_WP_013160615.1
GCF_001595725.1_WP_000673901.1	GCF_000463015.1_WP_021009202.1	GCF_000264665.1_WP_042161462.1	GCF_000283535.1_WP_014087808.1	GCF_001187845.1_WP_049835304.1	GCF_001663755.1_WP_068281356.1	GCF_000496285.1_WP_016099470.1	GCF_001516165.1_WP_003118388.1	GCF_001663415.1_WP_064820750.1
GCF_000191165.1_WP_014565085.1	GCF_000204665.1_WP_001180262.1	GCF_001714745.1_WP_004897087.1	GCF_000224985.1_WP_003692121.1	GCF_000271405.2_WP_010720416.1	GCF_001308145.2_WP_043710922.1	GCF_000008445.1_WP_000880729.1	GCF_000832585.1_WP_000880729.1	GCF_000832825.1_WP_000880733.1
GCF_000014345.1_WP_012149239.1	GCF_001595725.1_WP_000162631.1	GCF_000014205.1_YP_001035270.1	GCF_000949425.1_WP_044877887.1	GCF_000008445.1_WP_000727371.1	GCF_000832585.1_WP_000727371.1	GCF_000832825.1_WP_000727361.1	GCF_001692675.1_WP_065704614.1	GCF_000496285.1_WP_001075095.1
GCF_001078055.1_WP_048919695.1	GCF_001595725.1_WP_061884325.1	GCF_000756505.1_WP_014791110.1	GCF_000017865.1_WP_012003370.1	GCF_000008445.1_WP_000832967.1	GCF_000832585.1_WP_000832967.1	GCF_000832825.1_WP_000832945.1	GCF_001692675.1_WP_000832986.1	GCF_000496285.1_WP_000832950.1
GCF_001078055.1_WP_048920454.1	GCF_001595725.1_WP_001015217.1	GCF_000317085.1_WP_015167148.1	GCF_000283535.1_WP_008953802.1	GCF_000008445.1_WP_001015209.1	GCF_000832585.1_WP_001015209.1	GCF_000832825.1_WP_001015212.1	GCF_001692675.1_WP_001015858.1	GCF_000496285.1_WP_001015213.1
GCF_001078055.1_WP_048920821.1	GCF_001595725.1_WP_000399721.1	GCF_000949425.1_WP_044877828.1	GCF_001611675.1_WP_025604788.1	GCF_000008445.1_WP_000399711.1	GCF_000832585.1_WP_000399711.1	GCF_000832825.1_WP_000399703.1	GCF_001692675.1_WP_000399723.1	GCF_000496285.1_WP_000431413.1
GCF_001078055.1_WP_048921189.1	GCF_001315015.1_WP_035671021.1	GCF_000186345.1_WP_013564554.1	GCF_000023245.1_WP_015804816.1	GCF_000014165.1_WP_011561399.1	GCF_000178975.2_WP_013580830.1	GCF_001611675.1_WP_068838400.1	GCF_000186385.1_WP_013558220.1	GCF_000800395.1_WP_052195557.1
GCF_001078055.1_WP_048921456.1	GCF_001595725.1_WP_061884128.1	GCF_000317085.1_WP_041430229.1	GCF_001581895.1_WP_003645778.1	GCF_001611675.1_WP_068837065.1	GCF_000008445.1_WP_000440675.1	GCF_000832585.1_WP_000440675.1	GCF_001692675.1_WP_000440662.1	GCF_000496285.1_WP_000440643.1
GCF_001078055.1_WP_048921566.1	GCF_001595725.1_WP_000586777.1	GCF_001611675.1_WP_068837120.1	GCF_000008445.1_WP_000605872.1	GCF_000832585.1_WP_000605875.1	GCF_000832825.1_WP_000605877.1	GCF_001692675.1_WP_065704976.1	GCF_000496285.1_WP_000605894.1	GCF_001579785.1_WP_061429024.1
GCF_001595725.1_WP_000081444.1	GCF_000307065.1_WP_003729499.1	GCF_000438625.1_WP_003725807.1	GCF_000770215.1_WP_005101210.1	GCF_000008445.1_WP_000391984.1	GCF_000832585.1_WP_000391984.1	GCF_000832825.1_WP_000081439.1	GCF_001692675.1_WP_000081432.1	GCF_000496285.1_WP_000081437.1
GCF_001690095.1_WP_000787073.1	GCF_000217655.1_WP_013944811.1	GCF_001618345.2_WP_000787104.1	GCF_000147855.2_WP_000787103.1	GCF_001281565.1_WP_004245792.1	GCF_000830035.1_WP_000787118.1	GCF_001679985.1_WP_000787111.1	GCF_000733715.2_WP_017363249.1	GCF_000272755.3_WP_000787073.1
GCF_001690095.1_WP_001173080.1	GCF_001595725.1_WP_000909983.1	GCF_001717585.1_WP_069179863.1	GCF_000008445.1_WP_000909989.1	GCF_000832585.1_WP_000909989.1	GCF_000832825.1_WP_000909989.1	GCF_001692675.1_WP_000909986.1	GCF_000496285.1_WP_001224016.1	GCF_000272755.3_WP_001173080.1
GCF_001595725.1_WP_061885067.1	GCF_000224985.1_WP_041820063.1	GCF_000758605.1_WP_042239671.1	GCF_001692675.1_WP_000781989.1	GCF_000496285.1_WP_000781993.1	GCF_001042795.1_WP_048485819.1	GCF_000008445.1_WP_010890033.1	GCF_000397185.1_WP_041784371.1	GCF_000397185.1_WP_015638254.1
GCF_001717585.1_WP_069180211.1	GCF_001595725.1_WP_002164013.1	GCF_000758605.1_WP_063840087.1	GCF_000949425.1_WP_044878898.1	GCF_000008445.1_WP_003162715.1	GCF_000832585.1_WP_003162715.1	GCF_000832825.1_WP_001983287.1	GCF_001692675.1_WP_065704147.1	GCF_001078295.1_WP_032959527.1
GCF_001717585.1_WP_069180408.1	GCF_001652645.1_WP_013101238.1	GCF_000271405.2_WP_010737899.1	GCF_000496595.1_WP_007557287.1	GCF_000014165.1_WP_011561928.1	GCF_000590615.1_WP_009871577.1	GCF_001447335.1_WP_060586283.1	GCF_000318865.1_WP_015505678.1	GCF_000091785.1_WP_003635834.1
GCF_001717585.1_WP_069181065.1	GCF_001595725.1_WP_000012356.1	GCF_000224985.1_WP_014073972.1	GCF_000307065.1_WP_003727200.1	GCF_000438625.1_WP_003727200.1	GCF_000017865.1_WP_012003855.1	GCF_000832825.1_WP_000012364.1	GCF_001692675.1_WP_000012361.1	GCF_000496285.1_WP_000012359.1
GCF_000204665.1_WP_000166911.1	GCF_001595725.1_WP_000866118.1	GCF_000296595.1_WP_000166916.1	GCF_000008445.1_WP_000866121.1	GCF_000832585.1_WP_000866121.1	GCF_000832825.1_WP_000645704.1	GCF_001692675.1_WP_065704504.1	GCF_000496285.1_WP_000866135.1	GCF_000010305.1_WP_015894835.1
GCF_000204665.1_WP_000208922.1	GCF_001595725.1_WP_001081133.1	GCF_000296595.1_WP_000208924.1	GCF_000949425.1_WP_044875666.1	GCF_000008445.1_WP_001081144.1	GCF_000832585.1_WP_001081144.1	GCF_000832825.1_WP_001081144.1	GCF_001692675.1_WP_001079785.1	GCF_000496285.1_WP_001081128.1
GCF_000204665.1_WP_000283440.1	GCF_001595725.1_WP_000676791.1	GCF_000296595.1_WP_000283440.1	GCF_000008445.1_WP_000676768.1	GCF_000832585.1_WP_000676768.1	GCF_000832825.1_WP_000676767.1	GCF_001692675.1_WP_000676797.1	GCF_000496285.1_WP_000837526.1	GCF_000385945.1_WP_015612578.1
GCF_000204665.1_WP_000350222.1	GCF_001595725.1_WP_061883799.1	GCF_000758605.1_WP_042236627.1	GCF_000949425.1_WP_044877310.1	GCF_000008445.1_WP_000060724.1	GCF_000832585.1_WP_000060724.1	GCF_000832825.1_WP_000060733.1	GCF_001692675.1_WP_000060715.1	GCF_000496285.1_WP_000060730.1
GCF_000204665.1_WP_000367419.1	GCF_001595725.1_WP_000606884.1	GCF_000296595.1_WP_000367419.1	GCF_000756505.1_WP_014791312.1	GCF_000008445.1_WP_000606878.1	GCF_000832585.1_WP_000606878.1	GCF_000832825.1_WP_000606881.1	GCF_001692675.1_WP_000606884.1	GCF_000496285.1_WP_000606884.1
GCF_000204665.1_WP_000455978.1	GCF_001595725.1_WP_000902443.1	GCF_000296595.1_WP_000455982.1	GCF_000023245.1_WP_012782735.1	GCF_000008445.1_WP_000233401.1	GCF_000832585.1_WP_000233401.1	GCF_000832825.1_WP_000233403.1	GCF_001692675.1_WP_000233410.1	GCF_000496285.1_WP_000233395.1
GCF_000204665.1_WP_000610884.1	GCF_001595725.1_WP_061883793.1	GCF_000296595.1_WP_000167480.1	GCF_001281565.1_WP_017628210.1	GCF_000008445.1_WP_000748731.1	GCF_000832585.1_WP_000748731.1	GCF_000832825.1_WP_000748686.1	GCF_001692675.1_WP_065704856.1	GCF_000496285.1_WP_000415972.1
GCF_000204665.1_WP_000625878.1	GCF_001595725.1_WP_000983739.1	GCF_000296595.1_WP_000625890.1	GCF_000758605.1_WP_042236043.1	GCF_000008445.1_WP_000613086.1	GCF_000832585.1_WP_000613086.1	GCF_000832825.1_WP_000613086.1	GCF_001692675.1_WP_000983759.1	GCF_000496285.1_WP_000982878.1
GCF_000204665.1_WP_000638456.1	GCF_001595725.1_WP_000544169.1	GCF_000296595.1_WP_000638448.1	GCF_000949425.1_WP_044876942.1	GCF_000008445.1_WP_000544174.1	GCF_000832585.1_WP_000544174.1	GCF_000832825.1_WP_000544174.1	GCF_001692675.1_WP_000272788.1	GCF_000496285.1_WP_000544171.1
GCF_000204665.1_WP_000665237.1	GCF_001595725.1_WP_000999312.1	GCF_000296595.1_WP_000665229.1	GCF_000949425.1_WP_044879386.1	GCF_000008445.1_WP_000999288.1	GCF_000832585.1_WP_000999288.1	GCF_000832825.1_WP_001087564.1	GCF_001692675.1_WP_016109350.1	GCF_000496285.1_WP_000999303.1
GCF_000204665.1_WP_000896697.1	GCF_001595725.1_WP_000360646.1	GCF_000296595.1_WP_000896697.1	GCF_000438625.1_WP_003726182.1	GCF_000008445.1_WP_000360662.1	GCF_000832585.1_WP_000360662.1	GCF_000832825.1_WP_000360638.1	GCF_001692675.1_WP_000360656.1	GCF_000496285.1_WP_000360648.1
GCF_000204665.1_WP_001078457.1	GCF_001595725.1_WP_002182148.1	GCF_000296595.1_WP_001078456.1	GCF_001042795.1_WP_024710967.1	GCF_000758605.1_WP_042235270.1	GCF_000283535.1_WP_014087572.1	GCF_001663415.1_WP_016724280.1	GCF_001650215.1_WP_063737150.1	GCF_000463015.1_WP_021004895.1
GCF_000204665.1_WP_001183434.1	GCF_001595725.1_WP_000283592.1	GCF_000296595.1_WP_001183432.1	GCF_000758605.1_WP_042235054.1	GCF_000949425.1_WP_044877840.1	GCF_000008445.1_WP_000283608.1	GCF_000832825.1_WP_000283602.1	GCF_001692675.1_WP_000283606.1	GCF_000496285.1_WP_000283584.1
GCF_000204665.1_WP_001190695.1	GCF_001595725.1_WP_000658788.1	GCF_000296595.1_WP_001147955.1	GCF_000949425.1_WP_044878608.1	GCF_000008445.1_WP_001206936.1	GCF_000832585.1_WP_001206936.1	GCF_000832825.1_WP_000658782.1	GCF_001692675.1_WP_000658787.1	GCF_000496285.1_WP_001206935.1
GCF_000204665.1_WP_001549803.1	GCF_001595725.1_WP_000378091.1	GCF_000296595.1_WP_001825638.1	GCF_000758605.1_WP_042241659.1	GCF_000008445.1_WP_025388407.1	GCF_000832585.1_WP_025388407.1	GCF_000832825.1_WP_033681159.1	GCF_001692675.1_WP_000378087.1	GCF_000496285.1_WP_000371443.1
GCF_000204665.1_WP_001550318.1	GCF_001595725.1_WP_000843987.1	GCF_000296595.1_WP_031774860.1	GCF_001447335.1_WP_060587413.1	GCF_000008445.1_WP_000843974.1	GCF_000832585.1_WP_000843974.1	GCF_000832825.1_WP_000844000.1	GCF_001692675.1_WP_061666816.1	GCF_000496285.1_WP_000843971.1
GCF_000296595.1_WP_000750311.1	GCF_001595725.1_WP_061883777.1	GCF_000758605.1_WP_042231814.1	GCF_000949425.1_WP_044879383.1	GCF_000008445.1_WP_000030272.1	GCF_000832585.1_WP_000030272.1	GCF_000832825.1_WP_000030269.1	GCF_001692675.1_WP_065704881.1	GCF_000496285.1_WP_000030241.1
GCF_000014205.1_YP_001034362.1	GCF_001595725.1_WP_000579904.1	GCF_001650215.1_WP_063733193.1	GCF_000008445.1_WP_000579916.1	GCF_000832585.1_WP_000579916.1	GCF_000832825.1_WP_000579885.1	GCF_001692675.1_WP_000579895.1	GCF_000496285.1_WP_000579879.1	GCF_000739105.1_WP_003977794.1
GCF_000014205.1_YP_001034481.1	GCF_001595725.1_WP_000282585.1	GCF_000307065.1_WP_003730496.1	GCF_000438625.1_WP_003724684.1	GCF_000008445.1_WP_000282577.1	GCF_000832585.1_WP_000282577.1	GCF_000832825.1_WP_000282579.1	GCF_001692675.1_WP_000282595.1	GCF_000496285.1_WP_000287168.1
GCF_000014205.1_YP_001034600.1	GCF_001595725.1_WP_061884160.1	GCF_000770215.1_WP_005117144.1	GCF_000758605.1_WP_042235327.1	GCF_000008445.1_WP_001220169.1	GCF_000832585.1_WP_001220169.1	GCF_001692675.1_WP_065704145.1	GCF_000144625.1_WP_013274115.1	GCF_001545095.1_WP_067633834.1
GCF_000014205.1_YP_001034894.1	GCF_001581895.1_WP_045351273.1	GCF_000224985.1_WP_014073097.1	GCF_001516165.1_WP_003088939.1	GCF_001308145.2_WP_060655595.1	GCF_001663735.1_WP_068226207.1	GCF_000186385.1_WP_013555634.1	GCF_001663755.1_WP_068281271.1	GCF_000733715.2_WP_017360910.1
GCF_001595725.1_WP_061884644.1	GCF_000307065.1_WP_003729495.1	GCF_000438625.1_WP_003730835.1	GCF_000294695.2_WP_051025113.1	GCF_000008445.1_WP_000720184.1	GCF_000832585.1_WP_000720184.1	GCF_000832825.1_WP_000720191.1	GCF_001692675.1_WP_000720201.1	GCF_000496285.1_WP_000720189.1
GCF_000014205.1_YP_001035587.1	GCF_001308145.2_WP_010373590.1	GCF_001723525.1_WP_003705371.1	GCF_001581895.1_WP_045351648.1	GCF_000271405.2_WP_010736826.1	GCF_000224985.1_WP_003697824.1	GCF_001663735.1_WP_068224724.1	GCF_001650215.1_WP_063727483.1	GCF_001663755.1_WP_068224724.1
GCF_000014205.1_YP_001035818.1	GCF_001595725.1_WP_001020882.1	GCF_001581895.1_WP_045351272.1	GCF_000949425.1_WP_044876867.1	GCF_000008445.1_WP_001020871.1	GCF_000832585.1_WP_001020871.1	GCF_000832825.1_WP_001020872.1	GCF_001692675.1_WP_065703934.1	GCF_000496285.1_WP_001020893.1
GCF_000014205.1_YP_001035875.1	GCF_001595725.1_WP_061883895.1	GCF_000008445.1_WP_011178668.1	GCF_000832585.1_WP_000727259.1	GCF_000832825.1_WP_000727256.1	GCF_001692675.1_WP_000727250.1	GCF_000496285.1_WP_000728607.1	GCF_000014205.1_YP_001035873.1	GCF_000144625.1_WP_013271358.1
GCF_000739105.1_WP_003972527.1	GCF_000023245.1_WP_015801871.1	GCF_001690095.1_WP_000946086.1	GCF_000144625.1_WP_041709326.1	GCF_001281565.1_WP_004249286.1	GCF_000834885.1_WP_002215276.1	GCF_001447335.1_WP_060585774.1	GCF_000272755.3_WP_000946082.1	GCF_000385945.1_WP_015613044.1
GCF_001595725.1_WP_001048677.1	GCF_001714745.1_WP_069168434.1	GCF_000949425.1_WP_044878640.1	GCF_000008445.1_WP_000172422.1	GCF_000832585.1_WP_000172422.1	GCF_000832825.1_WP_000172429.1	GCF_001692675.1_WP_001048677.1	GCF_000496285.1_WP_001048673.1	GCF_000385945.1_WP_043974463.1
GCF_000739105.1_WP_003976304.1	GCF_000014165.1_WP_011561832.1	GCF_001469595.1_WP_002531246.1	GCF_000770215.1_WP_005063578.1	GCF_000800455.1_WP_039197744.1	GCF_000709495.1_WP_002516084.1	GCF_001717565.1_WP_002528620.1	GCF_000385945.1_WP_015608614.1	GCF_000091725.1_WP_013161513.1
GCF_000739105.1_WP_016325030.1	GCF_001595725.1_WP_001107266.1	GCF_001650215.1_WP_063730467.1	GCF_000463015.1_WP_021008826.1	GCF_000294695.2_WP_011773131.1	GCF_000008445.1_WP_000183762.1	GCF_000832585.1_WP_000183762.1	GCF_001692675.1_WP_001107261.1	GCF_000496285.1_WP_000414361.1
GCF_000739105.1_WP_016328059.1	GCF_000949425.1_WP_044879438.1	GCF_001595725.1_WP_000380233.1	GCF_000008445.1_WP_000380220.1	GCF_000832585.1_WP_000380220.1	GCF_000832825.1_WP_000380209.1	GCF_001692675.1_WP_000380223.1	GCF_000496285.1_WP_000380223.1	GCF_000385945.1_WP_015608516.1
GCF_001595725.1_WP_000141207.1	GCF_000770215.1_WP_005117603.1	GCF_000758605.1_WP_042235672.1	GCF_000008445.1_WP_000141219.1	GCF_000832585.1_WP_000141219.1	GCF_000832825.1_WP_000141220.1	GCF_001692675.1_WP_000141207.1	GCF_000496285.1_WP_000141215.1	GCF_001717585.1_WP_069179894.1
GCF_001650215.1_WP_039939489.1	GCF_000023245.1_WP_041837623.1	GCF_000014165.1_WP_011559874.1	GCF_000294695.2_WP_011774722.1	GCF_000739105.1_WP_003977204.1	GCF_001042795.1_WP_047339570.1	GCF_000184685.1_WP_013492611.1	GCF_000770215.1_WP_025982037.1	GCF_000385945.1_WP_015607483.1
GCF_001650215.1_WP_063730067.1	GCF_001595725.1_WP_001013584.1	GCF_000758605.1_WP_042236999.1	GCF_000949425.1_WP_044877198.1	GCF_000008445.1_WP_001013614.1	GCF_000832585.1_WP_001013614.1	GCF_001692675.1_WP_001013600.1	GCF_001714745.1_WP_069168809.1	GCF_000014205.1_YP_001034194.1
GCF_001650215.1_WP_063732916.1	GCF_000317085.1_WP_015167934.1	GCF_001078295.1_WP_029581535.1	GCF_001456175.1_WP_013242806.1	GCF_000739105.1_WP_003977513.1	GCF_000023245.1_WP_049796875.1	GCF_001043295.1_WP_002966701.1	GCF_001715405.1_WP_002966701.1	GCF_001579785.1_WP_061429445.1
GCF_001650215.1_WP_063737374.1	GCF_001595725.1_WP_061884374.1	GCF_000463015.1_WP_021012667.1	GCF_000949425.1_WP_044877246.1	GCF_000008445.1_WP_000359079.1	GCF_000832585.1_WP_000359079.1	GCF_000832825.1_WP_000359074.1	GCF_001692675.1_WP_065703683.1	GCF_000496285.1_WP_000359053.1
GCF_000317085.1_WP_015167531.1	GCF_001595725.1_WP_000932700.1	GCF_000758605.1_WP_020427667.1	GCF_000949425.1_WP_044876462.1	GCF_000008445.1_WP_000932700.1	GCF_000832585.1_WP_000932700.1	GCF_000832825.1_WP_000932700.1	GCF_001692675.1_WP_000932700.1	GCF_000496285.1_WP_000932700.1
GCF_000317085.1_WP_015169334.1	GCF_000017865.1_WP_012003561.1	GCF_000199675.1_WP_013559519.1	GCF_000800395.1_WP_039683110.1	GCF_000186385.1_WP_013557191.1	GCF_001027025.1_WP_047754154.1	GCF_001315015.1_WP_035670450.1	GCF_000017865.1_WP_012002688.1	GCF_001545095.1_WP_067631637.1
GCF_000463015.1_WP_021006449.1	GCF_000733715.2_WP_013716724.1	GCF_000264665.1_WP_003247694.1	GCF_001078295.1_WP_032955510.1	GCF_000959245.1_WP_042583502.1	GCF_000758605.1_WP_042237759.1	GCF_000014165.1_WP_011557934.1	GCF_000294695.2_WP_014920294.1	GCF_000300095.1_WP_035478486.1
GCF_000463015.1_WP_021007471.1	GCF_001078295.1_WP_029577851.1	GCF_000018145.1_WP_012178618.1	GCF_000199675.1_WP_013558728.1	GCF_001717545.1_WP_069177592.1	GCF_000144625.1_WP_013272318.1	GCF_000010305.1_WP_012681516.1	GCF_001315015.1_WP_059399670.1	GCF_001308145.2_WP_043710781.1
GCF_000463015.1_WP_041946239.1	GCF_001595725.1_WP_061884449.1	GCF_001654455.1_WP_067754761.1	GCF_000023245.1_WP_041838168.1	GCF_000008445.1_WP_001172053.1	GCF_000832585.1_WP_001172053.1	GCF_000832825.1_WP_001172046.1	GCF_001692675.1_WP_065703526.1	GCF_000496285.1_WP_001172066.1
GCF_001308145.2_WP_010372306.1	GCF_001595725.1_WP_000236609.1	GCF_000949425.1_WP_044875552.1	GCF_000199675.1_WP_041455090.1	GCF_000008445.1_WP_000236599.1	GCF_000832585.1_WP_000236599.1	GCF_000832825.1_WP_000236633.1	GCF_001692675.1_WP_000236592.1	GCF_000496285.1_WP_000236610.1
GCF_001308145.2_WP_010372502.1	GCF_001595725.1_WP_000774633.1	GCF_001714745.1_WP_004898685.1	GCF_000224985.1_WP_041820420.1	GCF_000008445.1_WP_000774634.1	GCF_000832585.1_WP_000774635.1	GCF_000832825.1_WP_000774628.1	GCF_001692675.1_WP_065704836.1	GCF_000496285.1_WP_000131325.1
GCF_001042795.1_WP_011407307.1	GCF_001698025.1_WP_002221359.1	GCF_000300095.1_WP_015003939.1	GCF_000283535.1_WP_008953431.1	GCF_001663415.1_WP_011002993.1	GCF_001078295.1_WP_029580309.1	GCF_000755865.1_WP_004202739.1	GCF_000463015.1_WP_021012636.1	GCF_000959245.1_WP_010092964.1
GCF_001595725.1_WP_001013031.1	GCF_000307065.1_WP_003729775.1	GCF_000438625.1_WP_009929149.1	GCF_000008445.1_WP_001012997.1	GCF_000832585.1_WP_001012997.1	GCF_000832825.1_WP_001012995.1	GCF_001692675.1_WP_065703481.1	GCF_000496285.1_WP_001013009.1	GCF_001308145.2_WP_043708876.1
GCF_001042795.1_WP_048485428.1	GCF_001516165.1_WP_003085498.1	GCF_000733715.2_WP_013714567.1	GCF_001447335.1_WP_050666017.1	GCF_000300095.1_WP_014971919.1	GCF_000283535.1_WP_014087836.1	GCF_000959245.1_WP_045563795.1	GCF_001663415.1_WP_020830251.1	GCF_000463015.1_WP_021008762.1
GCF_000834885.1_WP_002208868.1	GCF_000300095.1_WP_015003283.1	GCF_001663415.1_WP_019717598.1	GCF_000959245.1_WP_045564933.1	GCF_001516165.1_WP_003163018.1	GCF_000755865.1_WP_024900850.1	GCF_000283535.1_WP_014086745.1	GCF_000733715.2_WP_017363110.1	GCF_001447335.1_WP_060583882.1
GCF_000834885.1_WP_002213766.1	GCF_001595725.1_WP_001055706.1	GCF_000307065.1_WP_003724417.1	GCF_000438625.1_WP_003724417.1	GCF_000008445.1_WP_001055697.1	GCF_000832585.1_WP_001055697.1	GCF_000832825.1_WP_001055693.1	GCF_001692675.1_WP_001055718.1	GCF_000496285.1_WP_001055699.1
GCF_001714745.1_WP_069169046.1	GCF_001595725.1_WP_000194298.1	GCF_001581895.1_WP_027822016.1	GCF_000949425.1_WP_044877480.1	GCF_000008445.1_WP_000194303.1	GCF_000832585.1_WP_000194303.1	GCF_000832825.1_WP_000194304.1	GCF_001692675.1_WP_000194320.1	GCF_000496285.1_WP_000194346.1
GCF_001581895.1_WP_003642997.1	GCF_001595725.1_WP_001014099.1	GCF_000307065.1_WP_003729582.1	GCF_000438625.1_WP_003724594.1	GCF_000008445.1_WP_001014100.1	GCF_000832585.1_WP_001014100.1	GCF_000832825.1_WP_001014114.1	GCF_001692675.1_WP_065702827.1	GCF_000496285.1_WP_001014094.1
GCF_001581895.1_WP_003643163.1	GCF_001595725.1_WP_061884785.1	GCF_000758605.1_WP_042241044.1	GCF_000949425.1_WP_044877341.1	GCF_000008445.1_WP_001185931.1	GCF_000832585.1_WP_001185931.1	GCF_000832825.1_WP_001185933.1	GCF_001692675.1_WP_065702797.1	GCF_000496285.1_WP_001185923.1
GCF_001581895.1_WP_011101354.1	GCF_001595725.1_WP_000571374.1	GCF_000008445.1_WP_000571400.1	GCF_000832585.1_WP_000571400.1	GCF_000832825.1_WP_000571403.1	GCF_001692675.1_WP_000571387.1	GCF_000496285.1_WP_000571195.1	GCF_000224985.1_WP_014074081.1	GCF_001078295.1_WP_029577805.1
GCF_001581895.1_WP_045352119.1	GCF_001595725.1_WP_000384217.1	GCF_000758605.1_WP_042232571.1	GCF_001281565.1_WP_017628211.1	GCF_000008445.1_WP_000679672.1	GCF_000832585.1_WP_000679672.1	GCF_000832825.1_WP_000401391.1	GCF_001692675.1_WP_065704854.1	GCF_000496285.1_WP_000442447.1
GCF_001723525.1_WP_003705044.1	GCF_001595725.1_WP_000694093.1	GCF_000758605.1_WP_042240160.1	GCF_000949425.1_WP_044878784.1	GCF_000008445.1_WP_000694110.1	GCF_000832585.1_WP_000694110.1	GCF_000832825.1_WP_000694111.1	GCF_001692675.1_WP_000694093.1	GCF_000496285.1_WP_000694089.1
GCF_001723525.1_WP_069469580.1	GCF_001469595.1_WP_002531039.1	GCF_001714745.1_WP_014567740.1	GCF_000144625.1_WP_013273423.1	GCF_001717585.1_WP_069180671.1	GCF_001456175.1_WP_013242316.1	GCF_001688965.1_WP_008819344.1	GCF_001688965.1_WP_009901623.1	GCF_001545095.1_WP_067632740.1
GCF_000091785.1_WP_003632578.1	GCF_001455205.1_WP_062560211.1	GCF_001692675.1_WP_065703596.1	GCF_000496285.1_WP_000647250.1	GCF_000008445.1_WP_000647246.1	GCF_000463015.1_WP_041946114.1	GCF_000733715.2_WP_017362645.1	GCF_000264665.1_WP_014756499.1	GCF_000832585.1_WP_000647246.1
GCF_000307065.1_WP_003722185.1	GCF_001595725.1_WP_000503246.1	GCF_000438625.1_WP_003722185.1	GCF_000758605.1_WP_042235867.1	GCF_000008445.1_WP_000503264.1	GCF_000832585.1_WP_000503264.1	GCF_000832825.1_WP_000503236.1	GCF_001692675.1_WP_000503237.1	GCF_000496285.1_WP_000503250.1
GCF_000307065.1_WP_003728548.1	GCF_001595725.1_WP_061884438.1	GCF_000438625.1_WP_003730780.1	GCF_000008445.1_WP_000631211.1	GCF_000832585.1_WP_000631211.1	GCF_000832825.1_WP_000631214.1	GCF_001692675.1_WP_000631167.1	GCF_000496285.1_WP_000631161.1	GCF_000758605.1_WP_042232608.1
GCF_000307065.1_WP_003728792.1	GCF_001595725.1_WP_000824872.1	GCF_000438625.1_WP_003727978.1	GCF_000758605.1_WP_063840068.1	GCF_000008445.1_WP_001253250.1	GCF_000832585.1_WP_001253250.1	GCF_000832825.1_WP_001253249.1	GCF_001692675.1_WP_000824873.1	GCF_000496285.1_WP_000824892.1
GCF_000307065.1_WP_003728840.1	GCF_001595725.1_WP_061884831.1	GCF_000438625.1_WP_023550592.1	GCF_000758605.1_WP_052416475.1	GCF_000008445.1_WP_000699841.1	GCF_000832585.1_WP_000699841.1	GCF_000832825.1_WP_012680340.1	GCF_001692675.1_WP_065705069.1	GCF_000496285.1_WP_000699835.1
GCF_000307065.1_WP_003728854.1	GCF_001595725.1_WP_061884010.1	GCF_000438625.1_WP_009928450.1	GCF_000949425.1_WP_044879450.1	GCF_000008445.1_WP_000114310.1	GCF_000832585.1_WP_000114310.1	GCF_000832825.1_WP_000062154.1	GCF_001692675.1_WP_065704353.1	GCF_000496285.1_WP_000114318.1
GCF_000307065.1_WP_003729045.1	GCF_001595725.1_WP_000559846.1	GCF_000438625.1_WP_003724330.1	GCF_000949425.1_WP_044878202.1	GCF_000008445.1_WP_000881627.1	GCF_000832585.1_WP_000881627.1	GCF_000832825.1_WP_000881630.1	GCF_001692675.1_WP_065704102.1	GCF_001545095.1_WP_067632956.1
GCF_000307065.1_WP_003729362.1	GCF_001595725.1_WP_001036573.1	GCF_000438625.1_WP_003721895.1	GCF_000008445.1_WP_001036571.1	GCF_000832585.1_WP_001036571.1	GCF_000832825.1_WP_001036563.1	GCF_001692675.1_WP_044584234.1	GCF_000496285.1_WP_001034135.1	GCF_000758605.1_WP_042235132.1
GCF_000307065.1_WP_003729363.1	GCF_001595725.1_WP_000361278.1	GCF_000438625.1_WP_003724380.1	GCF_000008445.1_WP_000415406.1	GCF_000832585.1_WP_000415406.1	GCF_000832825.1_WP_000361275.1	GCF_001692675.1_WP_000361289.1	GCF_000496285.1_WP_000361300.1	GCF_000014205.1_YP_001034745.1
GCF_000307065.1_WP_003729619.1	GCF_000438625.1_WP_023550603.1	GCF_000271405.2_WP_010737064.1	GCF_001663735.1_WP_068223586.1	GCF_001581895.1_WP_045351819.1	GCF_001308145.2_WP_060655321.1	GCF_001663755.1_WP_068223586.1	GCF_000191165.1_WP_014565146.1	GCF_001714745.1_WP_069168625.1
GCF_000307065.1_WP_003729905.1	GCF_001595725.1_WP_061884575.1	GCF_000438625.1_WP_003727486.1	GCF_000008445.1_WP_000923094.1	GCF_000832585.1_WP_000923094.1	GCF_000832825.1_WP_000923089.1	GCF_001692675.1_WP_000923099.1	GCF_000496285.1_WP_000477944.1	GCF_000271405.2_WP_010737075.1
GCF_000307065.1_WP_003729931.1	GCF_001595725.1_WP_061884329.1	GCF_000758605.1_WP_042239870.1	GCF_000949425.1_WP_044877468.1	GCF_000008445.1_WP_001006680.1	GCF_000832585.1_WP_001006680.1	GCF_000832825.1_WP_001006663.1	GCF_001692675.1_WP_001006688.1	GCF_000496285.1_WP_001002764.1
GCF_000307065.1_WP_003730586.1	GCF_001595725.1_WP_000620464.1	GCF_000438625.1_WP_003727865.1	GCF_001654455.1_WP_067752015.1	GCF_000949425.1_WP_044878879.1	GCF_000008445.1_WP_000620028.1	GCF_000832585.1_WP_000620028.1	GCF_001692675.1_WP_000620018.1	GCF_000758605.1_WP_042240382.1
GCF_000307065.1_WP_003735882.1	GCF_001595725.1_WP_000680010.1	GCF_000438625.1_WP_023550368.1	GCF_000008445.1_WP_000680009.1	GCF_000832585.1_WP_000680009.1	GCF_000832825.1_WP_000680011.1	GCF_001692675.1_WP_000680010.1	GCF_000496285.1_WP_000680015.1	GCF_000959245.1_WP_045565813.1
GCF_000770215.1_WP_005056568.1	GCF_001456175.1_WP_013241034.1	GCF_000023245.1_WP_041836744.1	GCF_000010305.1_WP_012683184.1	GCF_001650215.1_WP_063729264.1	GCF_000739105.1_WP_011027400.1	GCF_000739105.1_WP_003977993.1	GCF_000385945.1_WP_043974165.1	GCF_001650215.1_WP_063735059.1
GCF_000770215.1_WP_005118319.1	GCF_001595725.1_WP_061884881.1	GCF_000758605.1_WP_042232053.1	GCF_000949425.1_WP_044879460.1	GCF_000008445.1_WP_001238651.1	GCF_000832585.1_WP_001238651.1	GCF_000832825.1_WP_001238655.1	GCF_001692675.1_WP_000919810.1	GCF_001027025.1_WP_047753939.1
GCF_000014165.1_WP_011558748.1	GCF_000770215.1_WP_005064720.1	GCF_000294695.2_WP_014920896.1	GCF_001456175.1_WP_013242204.1	GCF_001042795.1_WP_041183011.1	GCF_000739105.1_WP_003974870.1	GCF_000283535.1_WP_014087186.1	GCF_000184685.1_WP_013493694.1	GCF_000385945.1_WP_015609022.1
GCF_000014165.1_WP_011560319.1	GCF_001595725.1_WP_002181419.1	GCF_001516165.1_WP_003103681.1	GCF_000008445.1_WP_001170756.1	GCF_000832585.1_WP_001170756.1	GCF_000832825.1_WP_001170749.1	GCF_001692675.1_WP_048568587.1	GCF_000496285.1_WP_033657358.1	GCF_001654455.1_WP_067761663.1
GCF_001654455.1_WP_067761924.1	GCF_000147855.2_WP_001392554.1	GCF_001027025.1_WP_047754738.1	GCF_000739105.1_WP_003971643.1	GCF_000830035.1_WP_001320117.1	GCF_001679985.1_WP_001402444.1	GCF_001455995.1_WP_004174685.1	GCF_001611055.1_WP_004174685.1	GCF_000758605.1_WP_042235573.1
GCF_001455205.1_WP_062558990.1	GCF_000949425.1_WP_044877087.1	GCF_000294695.2_WP_014923407.1	GCF_001078295.1_WP_051593913.1	GCF_000023245.1_WP_041837941.1	GCF_000023205.1_WP_010079198.1	GCF_000264665.1_WP_014755283.1	GCF_000385945.1_WP_015606811.1	GCF_000091725.1_WP_048734584.1
GCF_001187845.1_WP_049833369.1	GCF_000018145.1_WP_012177531.1	GCF_001516165.1_WP_031691053.1	GCF_000014165.1_WP_011560001.1	GCF_000300095.1_WP_041746722.1	GCF_000755865.1_WP_004193082.1	GCF_000463015.1_WP_021005567.1	GCF_000959245.1_WP_045565714.1	GCF_000733715.2_WP_017362546.1
GCF_001187845.1_WP_049834452.1	GCF_000733715.2_WP_017361459.1	GCF_000264665.1_WP_014756457.1	GCF_001447335.1_WP_060588325.1	GCF_000294695.2_WP_014922852.1	GCF_000014165.1_WP_011562525.1	GCF_001516165.1_WP_003101313.1	GCF_000010305.1_WP_015894365.1	GCF_000949425.1_WP_052676042.1
GCF_001187845.1_WP_049835429.1	GCF_001618345.2_WP_001295944.1	GCF_000147855.2_WP_001345413.1	GCF_001611055.1_WP_040216637.1	GCF_000463015.1_WP_041946233.1	GCF_000300095.1_WP_015004491.1	GCF_000830035.1_WP_000777653.1	GCF_001679985.1_WP_024210669.1	GCF_001455995.1_WP_032432874.1
GCF_001187845.1_WP_049835515.1	GCF_001650215.1_WP_063726761.1	GCF_000023245.1_WP_049797061.1	GCF_001652645.1_WP_014843259.1	GCF_000014165.1_WP_011561945.1	GCF_000294695.2_WP_014921811.1	GCF_000014165.1_WP_041309970.1	GCF_000385945.1_WP_043973874.1	GCF_000091725.1_WP_044636815.1
GCF_000756505.1_WP_014791320.1	GCF_001654455.1_WP_067761912.1	GCF_001611675.1_WP_068836714.1	GCF_000010305.1_WP_015894889.1	GCF_001078055.1_WP_048922033.1	GCF_001078055.1_WP_048919669.1	GCF_000178975.2_WP_013580040.1	GCF_001688965.1_WP_008817675.1	GCF_000834885.1_WP_002211951.1
GCF_000758605.1_WP_039303727.1	GCF_001595725.1_WP_061884783.1	GCF_000949425.1_WP_044878842.1	GCF_000008445.1_WP_001214947.1	GCF_000832585.1_WP_001214947.1	GCF_000832825.1_WP_001214944.1	GCF_001692675.1_WP_065702802.1	GCF_000496285.1_WP_001214953.1	GCF_001688965.1_WP_002606345.1
GCF_000758605.1_WP_039307501.1	GCF_001595725.1_WP_000248466.1	GCF_000949425.1_WP_044878058.1	GCF_000008445.1_WP_000248463.1	GCF_000832585.1_WP_000248463.1	GCF_000832825.1_WP_000248463.1	GCF_001692675.1_WP_000248466.1	GCF_000496285.1_WP_000248467.1	GCF_001078295.1_WP_029581061.1
GCF_000758605.1_WP_039309632.1	GCF_001595725.1_WP_000398594.1	GCF_000949425.1_WP_044879254.1	GCF_000199675.1_WP_013561485.1	GCF_000008445.1_WP_000398594.1	GCF_000832585.1_WP_042514069.1	GCF_000832825.1_WP_000398594.1	GCF_001692675.1_WP_000398594.1	GCF_000496285.1_WP_000398594.1
GCF_001595725.1_WP_061883724.1	GCF_001611675.1_WP_068837367.1	GCF_000008445.1_WP_000942488.1	GCF_000832585.1_WP_000942488.1	GCF_000832825.1_WP_000942468.1	GCF_001692675.1_WP_000942481.1	GCF_000496285.1_WP_000942480.1	GCF_001078055.1_WP_048922402.1	GCF_000014205.1_YP_001034950.1
GCF_000758605.1_WP_042135737.1	GCF_001595725.1_WP_001969077.1	GCF_000008445.1_WP_001969077.1	GCF_000832585.1_WP_001969077.1	GCF_000832825.1_WP_001969077.1	GCF_001692675.1_WP_002061941.1	GCF_000496285.1_WP_002039109.1	GCF_000023245.1_WP_015802532.1	GCF_000949425.1_WP_044877855.1
GCF_000758605.1_WP_042231932.1	GCF_001595725.1_WP_000058310.1	GCF_000949425.1_WP_044877214.1	GCF_000008445.1_WP_000058325.1	GCF_000832585.1_WP_000058325.1	GCF_000832825.1_WP_000058323.1	GCF_001692675.1_WP_053514158.1	GCF_000496285.1_WP_000058290.1	GCF_001717585.1_WP_069180460.1
GCF_000758605.1_WP_042232771.1	GCF_001595725.1_WP_001256780.1	GCF_000949425.1_WP_044879456.1	GCF_000008445.1_WP_001256812.1	GCF_000832585.1_WP_001256812.1	GCF_000832825.1_WP_001256815.1	GCF_001692675.1_WP_001256793.1	GCF_000496285.1_WP_001256787.1	GCF_000758605.1_WP_042232042.1
GCF_000758605.1_WP_042232936.1	GCF_001595725.1_WP_000418983.1	GCF_000949425.1_WP_052675999.1	GCF_000008445.1_WP_000433237.1	GCF_000832585.1_WP_000433237.1	GCF_000832825.1_WP_000433234.1	GCF_001692675.1_WP_000418996.1	GCF_000496285.1_WP_000433244.1	GCF_001652645.1_WP_027265362.1
GCF_000758605.1_WP_042234382.1	GCF_001595725.1_WP_000902931.1	GCF_000949425.1_WP_052675989.1	GCF_000008445.1_WP_000902829.1	GCF_000832585.1_WP_000902829.1	GCF_000832825.1_WP_000902916.1	GCF_001692675.1_WP_000945178.1	GCF_000496285.1_WP_000902921.1	GCF_000949425.1_WP_044880354.1
GCF_000758605.1_WP_042236145.1	GCF_001595725.1_WP_000955507.1	GCF_000008445.1_WP_001193467.1	GCF_000832585.1_WP_001193467.1	GCF_000832825.1_WP_001193467.1	GCF_001692675.1_WP_000955505.1	GCF_000010305.1_WP_052574487.1	GCF_000294695.2_WP_014920418.1	GCF_001692675.1_WP_065705716.1
GCF_000758605.1_WP_042237031.1	GCF_001595725.1_WP_061883884.1	GCF_000949425.1_WP_044877415.1	GCF_000023245.1_WP_015805213.1	GCF_000008445.1_WP_000122660.1	GCF_000832585.1_WP_000122660.1	GCF_000832825.1_WP_000122656.1	GCF_001692675.1_WP_065704625.1	GCF_000496285.1_WP_000073821.1
GCF_000758605.1_WP_042237375.1	GCF_001595725.1_WP_001260134.1	GCF_000949425.1_WP_044879945.1	GCF_000733715.2_WP_017361218.1	GCF_000008445.1_WP_001260128.1	GCF_000832585.1_WP_001260128.1	GCF_000832825.1_WP_001260120.1	GCF_001692675.1_WP_001260111.1	GCF_000496285.1_WP_001260116.1
GCF_000758605.1_WP_042237792.1	GCF_001595725.1_WP_000269093.1	GCF_000949425.1_WP_044876368.1	GCF_000008445.1_WP_000269101.1	GCF_000832585.1_WP_000269101.1	GCF_000832825.1_WP_000269101.1	GCF_001692675.1_WP_000269093.1	GCF_000496285.1_WP_000269108.1	GCF_001579785.1_WP_003478333.1
GCF_000758605.1_WP_042238551.1	GCF_000949425.1_WP_044876110.1	GCF_001595725.1_WP_000346948.1	GCF_001663415.1_WP_020831518.1	GCF_000008445.1_WP_000346934.1	GCF_000832585.1_WP_000346934.1	GCF_000832825.1_WP_000346928.1	GCF_001692675.1_WP_000346944.1	GCF_000496285.1_WP_000346960.1
GCF_000758605.1_WP_042239495.1	GCF_001595725.1_WP_000273081.1	GCF_000949425.1_WP_044878521.1	GCF_000008445.1_WP_000273100.1	GCF_000832585.1_WP_000273100.1	GCF_000832825.1_WP_000273099.1	GCF_001692675.1_WP_065703246.1	GCF_000496285.1_WP_000273078.1	GCF_001579785.1_WP_061428800.1
GCF_000758605.1_WP_042239529.1	GCF_001595725.1_WP_000555746.1	GCF_000949425.1_WP_044879169.1	GCF_000008445.1_WP_001086320.1	GCF_000832585.1_WP_001086320.1	GCF_000832825.1_WP_001086325.1	GCF_001692675.1_WP_000555756.1	GCF_000496285.1_WP_001086330.1	GCF_000949425.1_WP_044876633.1
GCF_000758605.1_WP_042240529.1	GCF_001595725.1_WP_046946323.1	GCF_001717545.1_WP_069177877.1	GCF_000008445.1_WP_001184088.1	GCF_000832585.1_WP_001184088.1	GCF_000832825.1_WP_001184085.1	GCF_001692675.1_WP_065704197.1	GCF_000496285.1_WP_001184102.1	GCF_000199675.1_WP_013558742.1
GCF_000758605.1_WP_042241978.1	GCF_001595725.1_WP_002163855.1	GCF_000008445.1_WP_000981271.1	GCF_000832585.1_WP_000981271.1	GCF_000832825.1_WP_000981272.1	GCF_001692675.1_WP_063535727.1	GCF_000496285.1_WP_002038002.1	GCF_001579785.1_WP_061426067.1	GCF_000014205.1_YP_001035606.1
GCF_000758605.1_WP_042242434.1	GCF_001595725.1_WP_000787724.1	GCF_000949425.1_WP_044880413.1	GCF_000008445.1_WP_000787743.1	GCF_000832585.1_WP_000787743.1	GCF_000832825.1_WP_000787743.1	GCF_001692675.1_WP_000787724.1	GCF_000496285.1_WP_000787722.1	GCF_000949425.1_WP_044876651.1
GCF_000758605.1_WP_042243193.1	GCF_001595725.1_WP_000261975.1	GCF_000949425.1_WP_044876147.1	GCF_000008445.1_WP_000261986.1	GCF_000832585.1_WP_000261986.1	GCF_000832825.1_WP_000261988.1	GCF_001692675.1_WP_000261970.1	GCF_000496285.1_WP_000261990.1	GCF_001579785.1_WP_061428817.1
GCF_000949425.1_WP_044875700.1	GCF_001595725.1_WP_001095331.1	GCF_001611675.1_WP_068836462.1	GCF_000008445.1_WP_001095322.1	GCF_000832585.1_WP_001095322.1	GCF_000832825.1_WP_001095324.1	GCF_001692675.1_WP_065703413.1	GCF_000496285.1_WP_001091710.1	GCF_000186385.1_WP_013556024.1
GCF_000949425.1_WP_044875876.1	GCF_001595725.1_WP_000456837.1	GCF_001663415.1_WP_011004575.1	GCF_000023245.1_WP_015804355.1	GCF_001315015.1_WP_051140037.1	GCF_000008445.1_WP_000456827.1	GCF_000832585.1_WP_000456827.1	GCF_000832825.1_WP_000456828.1	GCF_000496285.1_WP_000456812.1
GCF_000949425.1_WP_044876427.1	GCF_000018145.1_WP_012177196.1	GCF_001611055.1_WP_062920858.1	GCF_000017865.1_WP_038051745.1	GCF_001717545.1_WP_069177616.1	GCF_000144625.1_WP_013272486.1	GCF_000496285.1_WP_001054979.1	GCF_001455995.1_WP_002894035.1	GCF_000834885.1_WP_002211900.1
GCF_000949425.1_WP_052675802.1	GCF_001595725.1_WP_061885394.1	GCF_001469595.1_WP_002526556.1	GCF_000283535.1_WP_014087567.1	GCF_001652645.1_WP_011214984.1	GCF_000709495.1_WP_002516566.1	GCF_001717565.1_WP_002526556.1	GCF_000091785.1_WP_003636651.1	GCF_001650215.1_WP_063732745.1
GCF_000949425.1_WP_052676086.1	GCF_001595725.1_WP_061884698.1	GCF_000008445.1_WP_000144895.1	GCF_000832585.1_WP_000144895.1	GCF_000832825.1_WP_000144900.1	GCF_001692675.1_WP_000144973.1	GCF_000496285.1_WP_000144983.1	GCF_000758605.1_WP_042234270.1	GCF_001692675.1_WP_065705930.1
GCF_000300095.1_WP_014972000.1	GCF_001663415.1_WP_011003539.1	GCF_000023245.1_WP_015802858.1	GCF_001042795.1_WP_024711340.1	GCF_000294695.2_WP_051024952.1	GCF_000755865.1_WP_004184775.1	GCF_000959245.1_WP_010098467.1	GCF_001315015.1_WP_035674433.1	GCF_000463015.1_WP_021004745.1
GCF_000300095.1_WP_015002696.1	GCF_001663415.1_WP_011001272.1	GCF_001715405.1_WP_002967238.1	GCF_000755865.1_WP_004192320.1	GCF_000959245.1_WP_010092207.1	GCF_000178975.2_WP_013580016.1	GCF_001579785.1_WP_011591352.1	GCF_000317085.1_WP_015167960.1	GCF_000317085.1_WP_015169477.1
GCF_000300095.1_WP_015004428.1	GCF_001078295.1_WP_032957571.1	GCF_000959245.1_WP_045565447.1	GCF_001611055.1_WP_062920651.1	GCF_001516165.1_WP_003097613.1	GCF_001652645.1_WP_042646468.1	GCF_001650215.1_WP_009717500.1	GCF_000463015.1_WP_041946525.1	GCF_001455995.1_WP_002908526.1
GCF_001611675.1_WP_068837946.1	GCF_001595725.1_WP_061884346.1	GCF_000008445.1_WP_000256789.1	GCF_000832585.1_WP_000256789.1	GCF_000832825.1_WP_000234948.1	GCF_001650215.1_WP_063729599.1	GCF_000023245.1_WP_015802638.1	GCF_000186385.1_WP_013558272.1	GCF_000023205.1_WP_010080014.1
GCF_000709495.1_WP_002516310.1	GCF_001469595.1_WP_002516310.1	GCF_000186345.1_WP_013564834.1	GCF_000023245.1_WP_015805681.1	GCF_000294695.2_WP_014920349.1	GCF_000949425.1_WP_044877837.1	GCF_000023205.1_WP_010079680.1	GCF_000014205.1_YP_001035268.1	GCF_001717565.1_WP_002533829.1
GCF_000709495.1_WP_002516536.1	GCF_001469595.1_WP_002517608.1	GCF_000010305.1_WP_012681664.1	GCF_000023245.1_WP_015800115.1	GCF_001078055.1_WP_048922653.1	GCF_000294695.2_WP_014920345.1	GCF_000739105.1_WP_003971705.1	GCF_001717565.1_WP_002528588.1	GCF_000091725.1_WP_013160645.1
GCF_001281565.1_WP_004245014.1	GCF_001618345.2_WP_000556035.1	GCF_001690095.1_WP_000543314.1	GCF_001611055.1_WP_004145064.1	GCF_000830035.1_WP_000556048.1	GCF_001455995.1_WP_004173855.1	GCF_001308145.2_WP_060655317.1	GCF_000264665.1_WP_029611752.1	GCF_000272755.3_WP_000543318.1
GCF_000283535.1_WP_014085694.1	GCF_001595725.1_WP_000542569.1	GCF_001516165.1_WP_003098725.1	GCF_000264665.1_WP_012052056.1	GCF_000008445.1_WP_000542580.1	GCF_000832585.1_WP_000542569.1	GCF_000832825.1_WP_000542569.1	GCF_001692675.1_WP_000542569.1	GCF_000496285.1_WP_000542573.1
GCF_001516165.1_WP_003100411.1	GCF_001315015.1_WP_059399285.1	GCF_000832825.1_WP_000550946.1	GCF_000300095.1_WP_014972684.1	GCF_000755865.1_WP_004195733.1	GCF_000463015.1_WP_021007637.1	GCF_000959245.1_WP_045564117.1	GCF_000733715.2_WP_017363033.1	GCF_000264665.1_WP_014756594.1
GCF_001516165.1_WP_003119159.1	GCF_001618345.2_WP_000132912.1	GCF_001717545.1_WP_069177508.1	GCF_000463015.1_WP_021012500.1	GCF_000300095.1_WP_015002472.1	GCF_000959245.1_WP_045567794.1	GCF_001663415.1_WP_020831549.1	GCF_000144625.1_WP_013270764.1	GCF_000264665.1_WP_012052886.1
GCF_001516165.1_WP_010793204.1	GCF_000733715.2_WP_017361534.1	GCF_001618345.2_WP_000039736.1	GCF_000017865.1_WP_012003491.1	GCF_000147855.2_WP_000039681.1	GCF_000199675.1_WP_013559352.1	GCF_000186385.1_WP_013558259.1	GCF_000830035.1_WP_000039688.1	GCF_001679985.1_WP_000039681.1
GCF_000733715.2_WP_013713348.1	GCF_001516165.1_WP_003096673.1	GCF_001447335.1_WP_060584820.1	GCF_000178975.2_WP_013578910.1	GCF_000178975.2_WP_013578907.1	GCF_000178975.2_WP_013578908.1	GCF_000834885.1_WP_002215524.1	GCF_000317085.1_WP_015167019.1	GCF_000264665.1_WP_014754876.1
GCF_000733715.2_WP_017361787.1	GCF_000463015.1_WP_021006814.1	GCF_001043295.1_WP_002965668.1	GCF_001078295.1_WP_029579621.1	GCF_001715405.1_WP_069142001.1	GCF_001187845.1_WP_049834983.1	GCF_000834885.1_WP_002210257.1	GCF_000264665.1_WP_014754541.1	GCF_001315015.1_WP_035676338.1
GCF_000733715.2_WP_017363363.1	GCF_000463015.1_WP_021007453.1	GCF_001042795.1_WP_024712381.1	GCF_000199675.1_WP_049784916.1	GCF_000833215.1_WP_012280468.1	GCF_000262205.1_WP_014714711.1	GCF_000283535.1_WP_041702856.1	GCF_000959245.1_WP_045567183.1	GCF_001663415.1_WP_011000397.1
GCF_000733715.2_WP_017363500.1	GCF_000283535.1_WP_014085697.1	GCF_000755865.1_WP_004194164.1	GCF_000300095.1_WP_015003751.1	GCF_000463015.1_WP_021008614.1	GCF_001516165.1_WP_003101223.1	GCF_000959245.1_WP_045566679.1	GCF_001663415.1_WP_016722428.1	GCF_000264665.1_WP_012053078.1
GCF_000264665.1_WP_012054098.1	GCF_000264665.1_WP_033724446.1	GCF_001516165.1_WP_003112859.1	GCF_000755865.1_WP_004190133.1	GCF_000300095.1_WP_041745952.1	GCF_000800395.1_WP_039683940.1	GCF_001187845.1_WP_049834979.1	GCF_000959245.1_WP_045567094.1	GCF_000264665.1_WP_014755408.1
GCF_000017865.1_WP_012003909.1	GCF_001650215.1_WP_009715313.1	GCF_000023245.1_WP_015800268.1	GCF_000014165.1_WP_011557680.1	GCF_000294695.2_WP_011773323.1	GCF_000739105.1_WP_003973871.1	GCF_000739105.1_WP_037666033.1	GCF_001078295.1_WP_048940114.1	GCF_000770215.1_WP_005064014.1
GCF_000023245.1_WP_015804774.1	GCF_001650215.1_WP_063727944.1	GCF_000014165.1_WP_041309486.1	GCF_000294695.2_WP_011773264.1	GCF_000739105.1_WP_003973586.1	GCF_000023205.1_WP_010079521.1	GCF_000184685.1_WP_013493619.1	GCF_000770215.1_WP_005059290.1	GCF_000385945.1_WP_015611419.1
GCF_001447335.1_WP_060587237.1	GCF_001717585.1_WP_069181146.1	GCF_000758605.1_WP_042237430.1	GCF_000023245.1_WP_015801030.1	GCF_000733715.2_WP_026042244.1	GCF_000733715.2_WP_017361472.1	GCF_000023245.1_WP_012782833.1	GCF_000283535.1_WP_014088845.1	GCF_000264665.1_WP_011953253.1
GCF_001717545.1_WP_069177640.1	GCF_000800395.1_WP_039683683.1	GCF_001043295.1_WP_002967050.1	GCF_000018145.1_WP_012179893.1	GCF_001715405.1_WP_004691189.1	GCF_000186385.1_WP_013557010.1	GCF_001187845.1_WP_049833134.1	GCF_001315015.1_WP_035677864.1	GCF_001042795.1_WP_024710675.1
GCF_001717545.1_WP_069177916.1	GCF_000496285.1_WP_001082252.1	GCF_001688965.1_WP_044907751.1	GCF_000307065.1_WP_003730007.1	GCF_001078055.1_WP_048922002.1	GCF_000832825.1_WP_001082273.1	GCF_001654455.1_WP_067751321.1	GCF_000758605.1_WP_042236308.1	GCF_000438625.1_WP_003734734.1
GCF_000199675.1_WP_013559817.1	GCF_000800395.1_WP_039683582.1	GCF_000739105.1_WP_003971512.1	GCF_000186345.1_WP_013564284.1	GCF_001650215.1_WP_063737092.1	GCF_000178975.2_WP_013580489.1	GCF_000186385.1_WP_013557176.1	GCF_000184685.1_WP_013491420.1	GCF_000091725.1_WP_013161096.1
GCF_000199675.1_WP_013560470.1	GCF_000010305.1_WP_012681535.1	GCF_000023245.1_WP_015805411.1	GCF_001650215.1_WP_063737346.1	GCF_000739105.1_WP_003975513.1	GCF_000184685.1_WP_013491518.1	GCF_000014165.1_WP_011558414.1	GCF_000385945.1_WP_015609298.1	GCF_000770215.1_WP_005063861.1
GCF_000294695.2_WP_011774999.1	GCF_001650215.1_WP_063731673.1	GCF_000023245.1_WP_015802537.1	GCF_000014165.1_WP_041309736.1	GCF_001650215.1_WP_009716963.1	GCF_000739105.1_WP_003978121.1	GCF_000023205.1_WP_010078795.1	GCF_000770215.1_WP_005064699.1	GCF_000385945.1_WP_015607547.1
GCF_000294695.2_WP_014920499.1	GCF_001043295.1_WP_002966249.1	GCF_001715405.1_WP_004687431.1	GCF_000147855.2_WP_000883016.1	GCF_000830035.1_WP_000883034.1	GCF_001618345.2_WP_000883041.1	GCF_001679985.1_WP_063104923.1	GCF_000385945.1_WP_015606728.1	GCF_001692675.1_WP_065706020.1
GCF_000294695.2_WP_043471391.1	GCF_000014165.1_WP_011561661.1	GCF_001456175.1_WP_058093509.1	GCF_001690095.1_WP_000166716.1	GCF_000833215.1_WP_012279829.1	GCF_000834885.1_WP_002215853.1	GCF_000264665.1_WP_017148254.1	GCF_001455995.1_WP_004221827.1	GCF_000272755.3_WP_000166711.1
GCF_000008445.1_WP_001072952.1	GCF_001595725.1_WP_000609507.1	GCF_000832585.1_WP_001072952.1	GCF_000832825.1_WP_042329163.1	GCF_001692675.1_WP_048568364.1	GCF_000496285.1_WP_002093554.1	GCF_000023245.1_WP_015805454.1	GCF_000739105.1_WP_003975757.1	GCF_000385945.1_WP_015606978.1
GCF_000800455.1_WP_039198920.1	GCF_001027025.1_WP_047753979.1	GCF_001650215.1_WP_063733789.1	GCF_000739105.1_WP_016325733.1	GCF_000017865.1_WP_012003960.1	GCF_000294695.2_WP_014922255.1	GCF_000317085.1_WP_015169372.1	GCF_000385945.1_WP_032755249.1	GCF_000770215.1_WP_005127613.1
GCF_001078295.1_WP_029579050.1	GCF_001043295.1_WP_002965899.1	GCF_001715405.1_WP_004682063.1	GCF_001611055.1_WP_062921004.1	GCF_000755865.1_WP_004190155.1	GCF_000300095.1_WP_015001584.1	GCF_000959245.1_WP_042586290.1	GCF_001663415.1_WP_011004472.1	GCF_001455995.1_WP_004177525.1
GCF_001078295.1_WP_029580969.1	GCF_000463015.1_WP_021013124.1	GCF_001043295.1_WP_002964806.1	GCF_000014165.1_WP_011768008.1	GCF_001650215.1_WP_063732001.1	GCF_000739105.1_WP_011028033.1	GCF_001315015.1_WP_035672871.1	GCF_000385945.1_WP_015609218.1	GCF_001650215.1_WP_063731490.1
GCF_000959245.1_WP_045565675.1	GCF_000739105.1_WP_016326268.1	GCF_001650215.1_WP_063733866.1	GCF_001447335.1_WP_060588264.1	GCF_001717545.1_WP_069177633.1	GCF_001078295.1_WP_048939814.1	GCF_001078055.1_WP_048919391.1	GCF_000184685.1_WP_052338015.1	GCF_000385945.1_WP_015613019.1
GCF_001714745.1_WP_004896640.1	GCF_000271405.2_WP_010737813.1	GCF_000014205.1_YP_001034567.1	GCF_001308145.2_WP_010371146.1	GCF_000144625.1_WP_013272141.1	GCF_001663735.1_WP_068222157.1	GCF_000191165.1_WP_014565273.1	GCF_001579785.1_WP_061426131.1	GCF_001663755.1_WP_068279743.1
GCF_001714745.1_WP_004897047.1	GCF_000271405.2_WP_010720251.1	GCF_001581895.1_WP_003641224.1	GCF_000224985.1_WP_014074285.1	GCF_001723525.1_WP_069468775.1	GCF_001308145.2_WP_043710087.1	GCF_001663735.1_WP_068225928.1	GCF_001663755.1_WP_068225928.1	GCF_000756505.1_WP_014791585.1
GCF_001714745.1_WP_004897993.1	GCF_000271405.2_WP_010737584.1	GCF_001581895.1_WP_003641115.1	GCF_000224985.1_WP_014072791.1	GCF_001308145.2_WP_010371558.1	GCF_000496595.1_WP_023466315.1	GCF_001663735.1_WP_068222686.1	GCF_000191165.1_WP_014565358.1	GCF_001663755.1_WP_068222686.1
GCF_001714745.1_WP_014567676.1	GCF_000271405.2_WP_010738423.1	GCF_001581895.1_WP_003645946.1	GCF_000224985.1_WP_014073278.1	GCF_001723525.1_WP_003700588.1	GCF_001717585.1_WP_069181247.1	GCF_001663735.1_WP_068225392.1	GCF_000191165.1_WP_014564698.1	GCF_001663755.1_WP_068225392.1
GCF_001714745.1_WP_069168681.1	GCF_000271405.2_WP_010720071.1	GCF_000307065.1_WP_003725640.1	GCF_000014205.1_YP_001034071.1	GCF_001579785.1_WP_061429384.1	GCF_000144625.1_WP_013271912.1	GCF_001688965.1_WP_065530403.1	GCF_000438625.1_WP_003725640.1	GCF_001545095.1_WP_067634127.1
GCF_001714745.1_WP_069168802.1	GCF_000271405.2_WP_010738531.1	GCF_001581895.1_WP_061468430.1	GCF_001723525.1_WP_003708666.1	GCF_000307065.1_WP_003728707.1	GCF_000144625.1_WP_013271704.1	GCF_001611055.1_WP_004180047.1	GCF_000438625.1_WP_003725798.1	GCF_001545095.1_WP_067634307.1
GCF_000271405.2_WP_014834470.1	GCF_001690095.1_WP_000820693.1	GCF_000144625.1_WP_013274825.1	GCF_001688965.1_WP_008816515.1	GCF_001455995.1_WP_004177518.1	GCF_001611055.1_WP_004888687.1	GCF_001579785.1_WP_003454549.1	GCF_000144625.1_WP_013272167.1	GCF_000272755.3_WP_000820693.1
GCF_001714745.1_WP_069168988.1	GCF_001723525.1_WP_069469012.1	GCF_000307065.1_WP_014930421.1	GCF_000204665.1_WP_000719325.1	GCF_000014205.1_YP_001035116.1	GCF_000296595.1_WP_001793938.1	GCF_001581895.1_WP_021356897.1	GCF_001581895.1_WP_045352561.1	GCF_000438625.1_WP_003726344.1
GCF_001581895.1_WP_003640575.1	GCF_000271405.2_WP_010737370.1	GCF_000224985.1_WP_014073455.1	GCF_001723525.1_WP_003706167.1	GCF_000307065.1_WP_003729493.1	GCF_001663735.1_WP_068224137.1	GCF_001308145.2_WP_043708389.1	GCF_001663755.1_WP_068224137.1	GCF_000438625.1_WP_003728281.1
GCF_001581895.1_WP_003640880.1	GCF_000271405.2_WP_010738517.1	GCF_000224985.1_WP_014073271.1	GCF_001723525.1_WP_069468615.1	GCF_001663735.1_WP_068225400.1	GCF_001308145.2_WP_043709342.1	GCF_001663755.1_WP_068225400.1	GCF_000191165.1_WP_014564695.1	GCF_001714745.1_WP_069168597.1
GCF_001581895.1_WP_003640888.1	GCF_000271405.2_WP_010736823.1	GCF_001723525.1_WP_069469276.1	GCF_000204665.1_WP_000690197.1	GCF_000014205.1_YP_001034844.1	GCF_001308145.2_WP_060653980.1	GCF_001663735.1_WP_068222767.1	GCF_001663755.1_WP_068280009.1	GCF_000296595.1_WP_000690204.1
GCF_001581895.1_WP_003641317.1	GCF_000271405.2_WP_010738117.1	GCF_001723525.1_WP_069469076.1	GCF_001717585.1_WP_069181441.1	GCF_000014205.1_YP_001034302.1	GCF_001308145.2_WP_043712404.1	GCF_001663735.1_WP_068222490.1	GCF_001663755.1_WP_068222490.1	GCF_000191165.1_WP_003618674.1
GCF_001581895.1_WP_045351826.1	GCF_000271405.2_WP_010719926.1	GCF_000224985.1_WP_014072674.1	GCF_001723525.1_WP_069468882.1	GCF_001308145.2_WP_029237416.1	GCF_000191165.1_WP_002879327.1	GCF_001663755.1_WP_068279332.1	GCF_001308145.2_WP_010372998.1	GCF_001581895.1_WP_003642986.1
GCF_001581895.1_WP_045352340.1	GCF_000271405.2_WP_010737136.1	GCF_001723525.1_WP_069468607.1	GCF_000758605.1_WP_042237173.1	GCF_001308145.2_WP_010375074.1	GCF_001663735.1_WP_068223506.1	GCF_001315015.1_WP_035675611.1	GCF_001663755.1_WP_068223506.1	GCF_001688965.1_WP_065532415.1
GCF_001581895.1_WP_061468257.1	GCF_000271405.2_WP_010737698.1	GCF_000224985.1_WP_014073589.1	GCF_000565215.1_WP_025251394.1	GCF_001308145.2_WP_060655560.1	GCF_000307065.1_WP_014930301.1	GCF_001308145.2_WP_060653878.1	GCF_000438625.1_WP_003734723.1	GCF_001545095.1_WP_067630382.1
GCF_001581895.1_WP_061468316.1	GCF_000271405.2_WP_010738219.1	GCF_001663735.1_WP_068376884.1	GCF_000832825.1_WP_000383069.1	GCF_001663755.1_WP_068280219.1	GCF_001663735.1_WP_068376700.1	GCF_001723525.1_WP_069469329.1	GCF_000296595.1_WP_001190533.1	GCF_000438625.1_WP_003734720.1
GCF_001581895.1_WP_061468418.1	GCF_000271405.2_WP_010737179.1	GCF_000307065.1_WP_003728744.1	GCF_001690095.1_WP_000075429.1	GCF_000144625.1_WP_013274595.1	GCF_001455995.1_WP_032433819.1	GCF_001611055.1_WP_004177511.1	GCF_000438625.1_WP_009928242.1	GCF_000272755.3_WP_000075423.1
GCF_000224985.1_WP_014073505.1	GCF_001723525.1_WP_069468886.1	GCF_001308145.2_WP_043709690.1	GCF_000191165.1_WP_041814411.1	GCF_001581895.1_WP_027821786.1	GCF_001663735.1_WP_068225669.1	GCF_001663755.1_WP_068225669.1	GCF_000014205.1_YP_001034774.1	GCF_001714745.1_WP_069168667.1
GCF_000224985.1_WP_041819884.1	GCF_000271405.2_WP_010720605.1	GCF_000307065.1_WP_003729318.1	GCF_000014205.1_YP_001035479.1	GCF_000217655.1_WP_010881800.1	GCF_001308145.2_WP_043707856.1	GCF_001663735.1_WP_068223848.1	GCF_001663755.1_WP_068223848.1	GCF_000438625.1_WP_003727267.1
GCF_000224985.1_WP_041820410.1	GCF_000271405.2_WP_010737285.1	GCF_001723525.1_WP_069468769.1	GCF_001663735.1_WP_068223414.1	GCF_000191165.1_WP_014564510.1	GCF_001581895.1_WP_003640832.1	GCF_001308145.2_WP_060654607.1	GCF_001663755.1_WP_068223414.1	GCF_001581895.1_WP_016527383.1
GCF_000307065.1_WP_003729005.1	GCF_000271405.2_WP_010737634.1	GCF_000758605.1_WP_042232387.1	GCF_000949425.1_WP_044879778.1	GCF_000204665.1_WP_000356975.1	GCF_001579785.1_WP_061429950.1	GCF_000296595.1_WP_000356975.1	GCF_000438625.1_WP_009929090.1	GCF_000014205.1_YP_001035405.1
GCF_000307065.1_WP_003729089.1	GCF_000271405.2_WP_010737571.1	GCF_000770215.1_WP_005063099.1	GCF_001650215.1_WP_063731318.1	GCF_000023245.1_WP_015802596.1	GCF_001650215.1_WP_063730974.1	GCF_000438625.1_WP_023550296.1	GCF_000385945.1_WP_015611493.1	GCF_000385945.1_WP_032756106.1
GCF_000307065.1_WP_003730168.1	GCF_000271405.2_WP_010719263.1	GCF_000758605.1_WP_042235020.1	GCF_000949425.1_WP_044877880.1	GCF_001581895.1_WP_003644563.1	GCF_001663735.1_WP_068224693.1	GCF_001663755.1_WP_068224693.1	GCF_001714745.1_WP_004897460.1	GCF_000438625.1_WP_003726593.1
GCF_000307065.1_WP_003730590.1	GCF_000271405.2_WP_010720455.1	GCF_000144625.1_WP_013271935.1	GCF_001688965.1_WP_008818553.1	GCF_001618345.2_WP_000355546.1	GCF_001455995.1_WP_002905131.1	GCF_001611055.1_WP_002905131.1	GCF_000294695.2_WP_014922347.1	GCF_000438625.1_WP_003724559.1
GCF_000307065.1_WP_003730594.1	GCF_000271405.2_WP_010736799.1	GCF_000300095.1_WP_014972034.1	GCF_000834885.1_WP_002209519.1	GCF_001688965.1_WP_065530691.1	GCF_001618345.2_WP_000961376.1	GCF_001717545.1_WP_069178924.1	GCF_001688965.1_WP_065530210.1	GCF_000438625.1_WP_003727868.1
GCF_000307065.1_WP_014930416.1	GCF_000271405.2_WP_010737053.1	GCF_000144625.1_WP_013270750.1	GCF_001688965.1_WP_065532211.1	GCF_001688965.1_WP_065530353.1	GCF_000438625.1_WP_003724844.1	GCF_001545095.1_WP_067633224.1	GCF_001545095.1_WP_067634139.1	GCF_001688965.1_WP_065530497.1
GCF_000770215.1_WP_005062220.1	GCF_000271405.2_WP_010737081.1	GCF_000014165.1_WP_011558037.1	GCF_000739105.1_WP_003971874.1	GCF_001650215.1_WP_063734800.1	GCF_000023245.1_WP_015802155.1	GCF_000184685.1_WP_013490961.1	GCF_000385945.1_WP_043971430.1	GCF_000091725.1_WP_013161582.1
GCF_000014165.1_WP_011559673.1	GCF_000023245.1_WP_041836653.1	GCF_001456175.1_WP_013242030.1	GCF_001469595.1_WP_002518947.1	GCF_000770215.1_WP_005057555.1	GCF_000709495.1_WP_002516584.1	GCF_001717565.1_WP_002533740.1	GCF_000091725.1_WP_013161065.1	GCF_000184685.1_WP_013492681.1
GCF_000756505.1_WP_014790383.1	GCF_001078055.1_WP_048920187.1	GCF_000178975.2_WP_013579623.1	GCF_001507185.1_WP_002853205.1	GCF_000300095.1_WP_013589799.1	GCF_001611675.1_WP_068838997.1	GCF_001654455.1_WP_067760867.1	GCF_001545095.1_WP_067634419.1	GCF_000758605.1_WP_042239551.1
GCF_000756505.1_WP_036601865.1	GCF_000755865.1_WP_004187868.1	GCF_001654455.1_WP_067761460.1	GCF_000833215.1_WP_012280446.1	GCF_000834885.1_WP_015683640.1	GCF_001447335.1_WP_050665204.1	GCF_000294695.2_WP_011772894.1	GCF_000800455.1_WP_039197731.1	GCF_001078295.1_WP_032955932.1
GCF_000283535.1_WP_014086295.1	GCF_000758605.1_WP_042234446.1	GCF_001579785.1_WP_061428598.1	GCF_000307065.1_WP_003728934.1	GCF_000949425.1_WP_044876519.1	GCF_000199675.1_WP_013561337.1	GCF_000144625.1_WP_013272410.1	GCF_000758605.1_WP_042232606.1	GCF_000438625.1_WP_009927880.1
GCF_001690095.1_WP_000799924.1	GCF_001516165.1_WP_052159129.1	GCF_001618345.2_WP_000799911.1	GCF_000147855.2_WP_000799911.1	GCF_001611055.1_WP_002887623.1	GCF_001455995.1_WP_002887623.1	GCF_000830035.1_WP_000799911.1	GCF_001679985.1_WP_000799911.1	GCF_000272755.3_WP_000799924.1
GCF_001650215.1_WP_063727642.1	GCF_001690095.1_WP_000806780.1	GCF_001618345.2_WP_000808363.1	GCF_000147855.2_WP_000808376.1	GCF_001611055.1_WP_062920483.1	GCF_001455995.1_WP_032433500.1	GCF_000830035.1_WP_000808371.1	GCF_001679985.1_WP_032197151.1	GCF_000272755.3_WP_001670246.1
GCF_000271405.2_WP_010720081.1	GCF_001688965.1_WP_002606528.1	GCF_000147855.2_WP_000729595.1	GCF_000830035.1_WP_000729595.1	GCF_001679985.1_WP_000729591.1	GCF_001618345.2_WP_000729616.1	GCF_000023245.1_WP_012783679.1	GCF_001688965.1_WP_035303204.1	GCF_001663755.1_WP_068279311.1
GCF_001579785.1_WP_061426729.1	GCF_001455995.1_WP_032413198.1	GCF_001611055.1_WP_004218080.1	GCF_001717545.1_WP_069179404.1	GCF_000147855.2_WP_000028111.1	GCF_001690095.1_WP_000028070.1	GCF_000834885.1_WP_002211645.1	GCF_000830035.1_WP_041142644.1	GCF_000272755.3_WP_000028069.1
GCF_000144625.1_WP_013272653.1	GCF_000830035.1_WP_000722973.1	GCF_000307065.1_WP_003722354.1	GCF_001618345.2_WP_000722973.1	GCF_001690095.1_WP_000976132.1	GCF_001688965.1_WP_008818278.1	GCF_001688965.1_WP_008818822.1	GCF_000438625.1_WP_003722354.1	GCF_000272755.3_WP_000976132.1
GCF_001688965.1_WP_008818733.1	GCF_000271405.2_WP_010737914.1	GCF_000008445.1_WP_000690910.1	GCF_000307065.1_WP_003740815.1	GCF_000949425.1_WP_044878558.1	GCF_000758605.1_WP_042239698.1	GCF_000438625.1_WP_003740815.1	GCF_000832585.1_WP_000690910.1	GCF_000832825.1_WP_000690912.1
GCF_000147855.2_WP_000648992.1	GCF_000830035.1_WP_000648976.1	GCF_001618345.2_WP_000648958.1	GCF_001679985.1_WP_033817351.1	GCF_000307065.1_WP_003729042.1	GCF_000758605.1_WP_042238794.1	GCF_001688965.1_WP_065530129.1	GCF_000438625.1_WP_003724332.1	GCF_000565215.1_WP_025251391.1
GCF_001679985.1_WP_001107857.1	GCF_001688965.1_WP_065531651.1	GCF_001308145.2_WP_060653817.1	GCF_000147855.2_WP_001107883.1	GCF_001611055.1_WP_032440259.1	GCF_001688965.1_WP_065532003.1	GCF_001455995.1_WP_002914879.1	GCF_000830035.1_WP_001107835.1	GCF_001581895.1_WP_021355852.1
GCF_000178975.2_WP_013579479.1	GCF_001650215.1_WP_063734472.1	GCF_000023245.1_WP_015802152.1	GCF_000014165.1_WP_011559005.1	GCF_000294695.2_WP_011776611.1	GCF_000739105.1_WP_003975987.1	GCF_000184685.1_WP_013494217.1	GCF_000385945.1_WP_015609287.1	GCF_000385945.1_WP_015611824.1
GCF_001653455.1_WP_064434854.1	GCF_000148875.1_WP_001162499.1	GCF_000800455.1_WP_039197423.1	GCF_001507185.1_WP_002858512.1	GCF_000144625.1_WP_013273195.1	GCF_001663735.1_WP_068377091.1	GCF_000191165.1_WP_014564555.1	GCF_001714745.1_WP_011162132.1	GCF_001663755.1_WP_068225677.1
GCF_001663735.1_WP_068225902.1	GCF_000271405.2_WP_010720051.1	GCF_001308145.2_WP_060653600.1	GCF_001663755.1_WP_068279461.1	GCF_001714745.1_WP_069168798.1	GCF_001581895.1_WP_045351560.1	GCF_000224985.1_WP_014072663.1	GCF_001723525.1_WP_069468820.1	GCF_000191165.1_WP_014564497.1
GCF_000294695.2_WP_011775843.1	GCF_000271405.2_WP_010738151.1	GCF_001692675.1_WP_065705953.1	GCF_000755865.1_WP_004193152.1	GCF_001652645.1_WP_027224371.1	GCF_000959245.1_WP_045566107.1	GCF_001663415.1_WP_043898005.1	GCF_000800455.1_WP_039199432.1	GCF_000739105.1_WP_003974393.1
GCF_001078295.1_WP_032954830.1	GCF_001043295.1_WP_002967258.1	GCF_001715405.1_WP_004689071.1	GCF_000755865.1_WP_011204517.1	GCF_000300095.1_WP_013590520.1	GCF_000300095.1_WP_013590738.1	GCF_000283535.1_WP_014088802.1	GCF_000959245.1_WP_042588011.1	GCF_001663415.1_WP_011002349.1
GCF_001618345.2_WP_000168502.1	GCF_001690095.1_WP_000168439.1	GCF_000147855.2_WP_000168480.1	GCF_001611055.1_WP_004173858.1	GCF_001281565.1_WP_004249538.1	GCF_000830035.1_WP_000168475.1	GCF_001679985.1_WP_000168432.1	GCF_001455995.1_WP_004198592.1	GCF_000272755.3_WP_000168439.1
GCF_001618345.2_WP_001468194.1	GCF_000008445.1_WP_000714121.1	GCF_000832585.1_WP_000714121.1	GCF_000832825.1_WP_000714120.1	GCF_000496285.1_WP_000714104.1	GCF_000830035.1_WP_001295629.1	GCF_001447335.1_WP_060585952.1	GCF_000385945.1_WP_015611131.1	GCF_001717545.1_WP_069177951.1
GCF_001581895.1_WP_045352518.1	GCF_001618345.2_WP_000467705.1	GCF_001690095.1_WP_000467874.1	GCF_001579785.1_WP_061427895.1	GCF_000147855.2_WP_000467705.1	GCF_000830035.1_WP_000467700.1	GCF_001679985.1_WP_000467705.1	GCF_000272755.3_WP_000467874.1	GCF_001545095.1_WP_067633576.1
GCF_001652645.1_WP_010948214.1	GCF_001654455.1_WP_067752493.1	GCF_001611055.1_WP_062920868.1	GCF_000959245.1_WP_045565225.1	GCF_001715405.1_WP_004690092.1	GCF_001043295.1_WP_002968885.1	GCF_000300095.1_WP_041746683.1	GCF_000834885.1_WP_002211642.1	GCF_001455995.1_WP_012068403.1
GCF_001652645.1_WP_027224149.1	GCF_000307065.1_WP_003728964.1	GCF_001611055.1_WP_046653131.1	GCF_001516165.1_WP_010793352.1	GCF_001043295.1_WP_002965757.1	GCF_001715405.1_WP_004690347.1	GCF_000091785.1_WP_003635594.1	GCF_001455995.1_WP_004151500.1	GCF_000438625.1_WP_023550254.1
GCF_001652645.1_WP_027225066.1	GCF_001618345.2_WP_015059991.1	GCF_001516165.1_WP_010793618.1	GCF_001447335.1_WP_060588174.1	GCF_001455995.1_WP_015060052.1	GCF_001507185.1_WP_002934081.1	GCF_000091785.1_WP_012979006.1	GCF_001654455.1_WP_067750850.1	GCF_001663415.1_WP_016722323.1
GCF_000307065.1_WP_003725369.1	GCF_001690095.1_WP_000557304.1	GCF_001581895.1_WP_003640359.1	GCF_001663735.1_WP_068225985.1	GCF_001663755.1_WP_068279514.1	GCF_000204665.1_WP_000398941.1	GCF_000296595.1_WP_000398941.1	GCF_000438625.1_WP_003725369.1	GCF_000272755.3_WP_000557304.1
GCF_001618345.2_WP_000559091.1	GCF_001611055.1_WP_004149504.1	GCF_001717545.1_WP_069178848.1	GCF_000023245.1_WP_015805595.1	GCF_000294695.2_WP_014923472.1	GCF_000739105.1_WP_003974689.1	GCF_001455995.1_WP_032433482.1	GCF_000500935.1_WP_023789921.1	GCF_000385945.1_WP_015610335.1
GCF_001618345.2_WP_000156573.1	GCF_001611055.1_WP_062920530.1	GCF_001078295.1_WP_029577975.1	GCF_001516165.1_WP_003082522.1	GCF_000733715.2_WP_017362603.1	GCF_000264665.1_WP_004575751.1	GCF_000959245.1_WP_045566069.1	GCF_001455995.1_WP_004149452.1	GCF_000733715.2_WP_013717704.1
GCF_000014165.1_WP_011561761.1	GCF_001618345.2_WP_001296406.1	GCF_001516165.1_WP_003096643.1	GCF_000147855.2_WP_001297764.1	GCF_001078295.1_WP_032958632.1	GCF_001679985.1_WP_001297764.1	GCF_000733715.2_WP_017361145.1	GCF_000264665.1_WP_017148259.1	GCF_000830035.1_WP_001297764.1
GCF_000014165.1_WP_041309602.1	GCF_000463015.1_WP_021012990.1	GCF_000018145.1_WP_012179314.1	GCF_001043295.1_WP_002964608.1	GCF_001715405.1_WP_004684054.1	GCF_000184685.1_WP_013494101.1	GCF_001187845.1_WP_049833655.1	GCF_001315015.1_WP_035675586.1	GCF_000264665.1_WP_041167258.1
GCF_000758605.1_WP_042233659.1	GCF_001618345.2_WP_001296296.1	GCF_000147855.2_WP_001350034.1	GCF_001611055.1_WP_062920549.1	GCF_000144625.1_WP_013270826.1	GCF_001455995.1_WP_032433434.1	GCF_000830035.1_WP_001329228.1	GCF_001679985.1_WP_001616357.1	GCF_001654455.1_WP_067761966.1
