## Supplementary Table 3 for "The asgardarchaeal-unique contribution to protein families of the eukaryotic common ancestor was 0.3%" (part 75 of 104)

### Sheet: Bacterial protein families (continued)
GCF_001507185.1_WP_002934232.1	GCF_001595725.1_WP_000582539.1	GCF_000496595.1_WP_007557260.1	GCF_000397185.1_WP_015637879.1	GCF_000590615.1_WP_009872240.1	GCF_001579785.1_WP_003454388.1	GCF_000144625.1_WP_013274319.1	GCF_001456175.1_WP_038616474.1	GCF_000186385.1_WP_013556910.1	GCF_000800395.1_WP_039684872.1	GCF_000018145.1_WP_044027568.1	GCF_000271405.2_WP_010719751.1	GCF_001595725.1_WP_061883939.1	GCF_001545095.1_WP_067632465.1	GCF_001688965.1_WP_002607437.1	GCF_000147855.2_WP_001018194.1	GCF_000830035.1_WP_001018194.1	GCF_001618345.2_WP_001018194.1	GCF_001679985.1_WP_001018194.1	GCF_000262205.1_WP_014715033.1	GCF_000833215.1_WP_012279857.1	GCF_000010305.1_WP_012682384.1	GCF_000178975.2_WP_013581271.1	GCF_000148875.1_WP_001008089.1	GCF_001653455.1_WP_064434946.1	GCF_000184685.1_WP_013492862.1	GCF_000186345.1_WP_013564935.1	GCF_001455995.1_WP_002889297.1	GCF_001611055.1_WP_002889297.1	GCF_001027025.1_WP_047755042.1	GCF_001663735.1_WP_068226177.1	GCF_001663755.1_WP_068281260.1	GCF_000191165.1_WP_003622623.1	GCF_000014345.1_WP_012149169.1	GCF_001078055.1_WP_048919320.1	GCF_001690095.1_WP_001018214.1	GCF_001717585.1_WP_069180210.1	GCF_000500935.1_WP_023790147.1	GCF_000565215.1_WP_025251276.1	GCF_000014205.1_YP_001035435.1	GCF_000739105.1_WP_003974246.1	GCF_001650215.1_WP_009715862.1	GCF_000317085.1_WP_015169459.1	GCF_000217655.1_WP_013945427.1	GCF_000463015.1_WP_021007203.1	GCF_001308145.2_WP_043708058.1	GCF_001042795.1_WP_048485444.1	GCF_000834885.1_WP_002212130.1	GCF_001714745.1_WP_004897022.1	GCF_001581895.1_WP_003641837.1	GCF_000224985.1_WP_003692652.1	GCF_001723525.1_WP_003705135.1	GCF_000091785.1_WP_003636270.1	GCF_001652645.1_WP_027224745.1	GCF_000307065.1_WP_003724059.1	GCF_000438625.1_WP_003728254.1	GCF_000770215.1_WP_005055744.1	GCF_000014165.1_WP_011558463.1	GCF_001698025.1_WP_002224701.1	GCF_001654455.1_WP_067761606.1	GCF_001455205.1_WP_062557999.1	GCF_001187845.1_WP_049833164.1	GCF_000756505.1_WP_014791539.1	GCF_000758605.1_WP_042237463.1	GCF_000758605.1_WP_042239978.1	GCF_000949425.1_WP_044877444.1	GCF_000300095.1_WP_013587514.1	GCF_001611675.1_WP_068838153.1	GCF_000709495.1_WP_002516086.1	GCF_001469595.1_WP_002523458.1	GCF_001281565.1_WP_017628588.1	GCF_000283535.1_WP_014087640.1	GCF_001516165.1_WP_003092395.1	GCF_000733715.2_WP_017363783.1	GCF_000264665.1_WP_041167358.1	GCF_000017865.1_WP_012002648.1	GCF_001663415.1_WP_020831936.1	GCF_000023245.1_WP_015805271.1	GCF_001447335.1_WP_060586942.1	GCF_001717545.1_WP_022848484.1	GCF_000199675.1_WP_049784940.1	GCF_000294695.2_WP_014921373.1	GCF_001315015.1_WP_035671623.1	GCF_000008445.1_WP_000582539.1	GCF_000008445.1_WP_000628431.1	GCF_000832585.1_WP_000582539.1	GCF_000832585.1_WP_000628431.1	GCF_000832825.1_WP_000582539.1	GCF_000832825.1_WP_000628422.1	GCF_001692675.1_WP_000582539.1	GCF_001692675.1_WP_000628415.1	GCF_000496285.1_WP_000582534.1	GCF_000496285.1_WP_000628448.1	GCF_000800455.1_WP_033500930.1	GCF_001078295.1_WP_029581208.1	GCF_001043295.1_WP_002969557.1	GCF_001715405.1_WP_002969557.1	GCF_000755865.1_WP_004197098.1	GCF_000959245.1_WP_045567615.1	GCF_001652645.1_WP_010947446.1	GCF_000770215.1_WP_005062759.1	GCF_000014165.1_WP_011560458.1	GCF_000300095.1_WP_015003085.1	GCF_000264665.1_WP_012053544.1	GCF_000739105.1_WP_003972570.1	GCF_001650215.1_WP_063732655.1	GCF_001688965.1_WP_044904531.1	GCF_001455995.1_WP_004179825.1	GCF_001611055.1_WP_004179825.1	GCF_001663735.1_WP_068225794.1	GCF_000023245.1_WP_015802923.1	GCF_000294695.2_WP_014920892.1	GCF_001078295.1_WP_009618130.1	GCF_000755865.1_WP_004193235.1	GCF_000014165.1_WP_011559448.1	GCF_001469595.1_WP_002515264.1	GCF_001579785.1_WP_003466212.1	GCF_001516165.1_WP_003114411.1	GCF_000023245.1_WP_015804579.1	GCF_000023245.1_WP_015802223.1	GCF_001650215.1_WP_009718447.1	GCF_000463015.1_WP_021003524.1	GCF_001308145.2_WP_043707401.1	GCF_000294695.2_WP_043470373.1	GCF_000294695.2_WP_043470500.1	GCF_000144625.1_WP_013271790.1	GCF_001281565.1_WP_004242544.1	GCF_000739105.1_WP_003976546.1	GCF_000770215.1_WP_014850653.1	GCF_000733715.2_WP_013717970.1	GCF_000023205.1_WP_010078515.1	GCF_000023205.1_WP_043055223.1	GCF_000184685.1_WP_052338130.1	GCF_000709495.1_WP_002515264.1	GCF_001663755.1_WP_068225794.1	GCF_000834885.1_WP_002209416.1	GCF_001717565.1_WP_007434057.1	GCF_001717565.1_WP_002527764.1	GCF_000318865.1_WP_009872240.1	GCF_000385945.1_WP_015608179.1	GCF_000385945.1_WP_015610738.1	GCF_000091725.1_WP_013161471.1	GCF_000091725.1_WP_044636634.1	GCF_001315015.1_WP_035673589.1	GCF_000758605.1_WP_042236510.1	GCF_000272755.3_WP_001018214.1	GCF_000385945.1_WP_043975019.1
GCF_000758605.1_WP_042237714.1	GCF_001618345.2_WP_001190568.1	GCF_001690095.1_WP_001531638.1	GCF_000147855.2_WP_001181201.1	GCF_001654455.1_WP_067750909.1	GCF_001688965.1_WP_065530175.1	GCF_001679985.1_WP_063104963.1	GCF_000272755.3_WP_000786255.1	GCF_000830035.1_WP_001181198.1
GCF_000758605.1_WP_042238314.1	GCF_001618345.2_WP_001296071.1	GCF_001690095.1_WP_000029231.1	GCF_000147855.2_WP_001295683.1	GCF_000144625.1_WP_013272591.1	GCF_000834885.1_WP_002208542.1	GCF_000830035.1_WP_001301030.1	GCF_001679985.1_WP_001295683.1	GCF_000272755.3_WP_000029231.1
GCF_001618345.2_WP_001078844.1	GCF_001690095.1_WP_001078930.1	GCF_000147855.2_WP_001078877.1	GCF_001611055.1_WP_004890465.1	GCF_000834885.1_WP_002209118.1	GCF_000830035.1_WP_001078880.1	GCF_001679985.1_WP_001078875.1	GCF_001455995.1_WP_023301184.1	GCF_000272755.3_WP_001078920.1
GCF_001469595.1_WP_002515818.1	GCF_000014165.1_WP_041309572.1	GCF_000023245.1_WP_049797084.1	GCF_000184685.1_WP_013494114.1	GCF_000709495.1_WP_002515818.1	GCF_000770215.1_WP_014850664.1	GCF_000800455.1_WP_039197238.1	GCF_001717565.1_WP_002546582.1	GCF_000091725.1_WP_013162239.1
GCF_001469595.1_WP_002531361.1	GCF_001618345.2_WP_000998350.1	GCF_001690095.1_WP_000998359.1	GCF_001308145.2_WP_060655511.1	GCF_000959245.1_WP_045565902.1	GCF_001455995.1_WP_002904849.1	GCF_000709495.1_WP_038399647.1	GCF_001717565.1_WP_002526757.1	GCF_000272755.3_WP_000998359.1
GCF_001618345.2_WP_000096640.1	GCF_001690095.1_WP_000529613.1	GCF_001042795.1_WP_041183173.1	GCF_000147855.2_WP_000096660.1	GCF_001611055.1_WP_032446362.1	GCF_001455995.1_WP_004174917.1	GCF_000830035.1_WP_000096674.1	GCF_001679985.1_WP_000096663.1	GCF_000272755.3_WP_000529609.1
GCF_001469595.1_WP_060587489.1	GCF_001618345.2_WP_000843394.1	GCF_000186345.1_WP_013566210.1	GCF_001043295.1_WP_002965106.1	GCF_001715405.1_WP_004691138.1	GCF_000830035.1_WP_000843384.1	GCF_000300095.1_WP_041745405.1	GCF_001679985.1_WP_000843401.1	GCF_001717565.1_WP_002513098.1
GCF_001618345.2_WP_000997068.1	GCF_000147855.2_WP_000997070.1	GCF_001611055.1_WP_002902160.1	GCF_001281565.1_WP_004249011.1	GCF_000178975.2_WP_013579269.1	GCF_001455995.1_WP_002902160.1	GCF_000300095.1_WP_015002252.1	GCF_000959245.1_WP_006479553.1	GCF_000834885.1_WP_002210014.1
GCF_001516165.1_WP_003085143.1	GCF_001611055.1_WP_014343405.1	GCF_000147855.2_WP_000127163.1	GCF_001507185.1_WP_002934175.1	GCF_000959245.1_WP_045567542.1	GCF_001455995.1_WP_014343405.1	GCF_000264665.1_WP_014755634.1	GCF_001679985.1_WP_000213447.1	GCF_000272755.3_WP_000127150.1
GCF_001516165.1_WP_003113183.1	GCF_001690095.1_WP_020867839.1	GCF_000834885.1_WP_002211700.1	GCF_001679985.1_WP_065304092.1	GCF_000283535.1_WP_014086270.1	GCF_001455995.1_WP_014228919.1	GCF_001679985.1_WP_032158484.1	GCF_000272755.3_WP_000246126.1	GCF_000272755.3_WP_000246065.1
GCF_001516165.1_WP_003114553.1	GCF_001618345.2_WP_001296529.1	GCF_001690095.1_WP_000229825.1	GCF_000147855.2_WP_001295235.1	GCF_000733715.2_WP_017363339.1	GCF_000830035.1_WP_001300933.1	GCF_001679985.1_WP_001298957.1	GCF_000264665.1_WP_003255644.1	GCF_000272755.3_WP_000229830.1
GCF_001618345.2_WP_000690901.1	GCF_000147855.2_WP_000690899.1	GCF_001611055.1_WP_062921087.1	GCF_001455995.1_WP_032410823.1	GCF_001611055.1_WP_004899025.1	GCF_000959245.1_WP_045564487.1	GCF_000834885.1_WP_002211664.1	GCF_001455995.1_WP_032421530.1	GCF_000264665.1_WP_003248343.1
GCF_001516165.1_WP_003122901.1	GCF_001618345.2_WP_000647862.1	GCF_001690095.1_WP_000666689.1	GCF_000147855.2_WP_000647882.1	GCF_001281565.1_WP_017627947.1	GCF_000830035.1_WP_000647870.1	GCF_001679985.1_WP_000647882.1	GCF_000733715.2_WP_017360769.1	GCF_000272755.3_WP_000666692.1
GCF_001618345.2_WP_001296270.1	GCF_001611055.1_WP_004150274.1	GCF_000830035.1_WP_001300996.1	GCF_001281565.1_WP_004245015.1	GCF_001455995.1_WP_004150274.1	GCF_000300095.1_WP_015004499.1	GCF_000283535.1_WP_014088112.1	GCF_000264665.1_WP_014756321.1	GCF_000272755.3_WP_001522218.1
GCF_001516165.1_WP_010793013.1	GCF_001618345.2_WP_000373307.1	GCF_000147855.2_WP_000373311.1	GCF_001611055.1_WP_004176418.1	GCF_000300095.1_WP_015002264.1	GCF_000959245.1_WP_045565394.1	GCF_000959245.1_WP_045564522.1	GCF_000834885.1_WP_002211941.1	GCF_001455995.1_WP_004190503.1
GCF_001618345.2_WP_001143069.1	GCF_000147855.2_WP_000106970.1	GCF_001611055.1_WP_004175538.1	GCF_000300095.1_WP_015002250.1	GCF_000755865.1_WP_004184744.1	GCF_000959245.1_WP_045564510.1	GCF_000959245.1_WP_045564485.1	GCF_000834885.1_WP_002211943.1	GCF_001455995.1_WP_004175538.1
GCF_000017865.1_WP_012002682.1	GCF_000018145.1_WP_012179106.1	GCF_001618345.2_WP_000831650.1	GCF_001281565.1_WP_004242895.1	GCF_000463015.1_WP_021007006.1	GCF_000733715.2_WP_017361177.1	GCF_001315015.1_WP_059399151.1	GCF_001078295.1_WP_029578191.1	GCF_001078295.1_WP_032954792.1
GCF_001690095.1_WP_000013291.1	GCF_001618345.2_WP_001298410.1	GCF_000147855.2_WP_024190727.1	GCF_001611055.1_WP_062921070.1	GCF_000834885.1_WP_002209110.1	GCF_000830035.1_WP_012767776.1	GCF_001679985.1_WP_065304436.1	GCF_001455995.1_WP_002882891.1	GCF_000272755.3_WP_000013290.1
GCF_001690095.1_WP_000013529.1	GCF_001618345.2_WP_000013499.1	GCF_000018145.1_WP_012179823.1	GCF_000147855.2_WP_000013506.1	GCF_001507185.1_WP_002932530.1	GCF_001679985.1_WP_000013506.1	GCF_000272755.3_WP_000013529.1	GCF_000830035.1_WP_000013515.1	GCF_001447335.1_WP_060585631.1
GCF_001690095.1_WP_000017678.1	GCF_001618345.2_WP_000017694.1	GCF_000147855.2_WP_000017703.1	GCF_001281565.1_WP_004245183.1	GCF_000830035.1_WP_000017703.1	GCF_001679985.1_WP_000017703.1	GCF_001447335.1_WP_060585765.1	GCF_001315015.1_WP_035678660.1	GCF_000272755.3_WP_000017678.1
GCF_001690095.1_WP_000018719.1	GCF_001618345.2_WP_000018633.1	GCF_000147855.2_WP_000018633.1	GCF_001611055.1_WP_004180136.1	GCF_001281565.1_WP_004245034.1	GCF_000830035.1_WP_000018633.1	GCF_001679985.1_WP_000018633.1	GCF_001455995.1_WP_004180136.1	GCF_000272755.3_WP_000018720.1
GCF_001690095.1_WP_000026952.1	GCF_001618345.2_WP_000416151.1	GCF_001611055.1_WP_004151868.1	GCF_001281565.1_WP_004243725.1	GCF_001455995.1_WP_004151868.1	GCF_000834885.1_WP_002216059.1	GCF_001447335.1_WP_050665644.1	GCF_000272755.3_WP_000026949.1	GCF_000800455.1_WP_039199481.1
GCF_001690095.1_WP_000033690.1	GCF_001618345.2_WP_001354280.1	GCF_000147855.2_WP_001297309.1	GCF_001611055.1_WP_002916740.1	GCF_001281565.1_WP_012367498.1	GCF_000830035.1_WP_001300624.1	GCF_001679985.1_WP_001345957.1	GCF_001455995.1_WP_002916740.1	GCF_000272755.3_WP_000033685.1
GCF_001690095.1_WP_000045658.1	GCF_001618345.2_WP_000045646.1	GCF_000147855.2_WP_000045648.1	GCF_001611055.1_WP_021463739.1	GCF_000733715.2_WP_017362080.1	GCF_001455995.1_WP_002906457.1	GCF_000830035.1_WP_000045648.1	GCF_001679985.1_WP_000045648.1	GCF_000272755.3_WP_000045660.1
GCF_001690095.1_WP_000051161.1	GCF_001618345.2_WP_000051144.1	GCF_000147855.2_WP_000051146.1	GCF_001611055.1_WP_002892136.1	GCF_000834885.1_WP_002208611.1	GCF_000830035.1_WP_000051153.1	GCF_001679985.1_WP_000051153.1	GCF_001455995.1_WP_002892136.1	GCF_000272755.3_WP_000051161.1
GCF_001690095.1_WP_000055620.1	GCF_001618345.2_WP_001304698.1	GCF_000147855.2_WP_001300761.1	GCF_001611055.1_WP_062920843.1	GCF_000834885.1_WP_002210182.1	GCF_000830035.1_WP_012767780.1	GCF_001679985.1_WP_001315962.1	GCF_001455995.1_WP_002895658.1	GCF_000272755.3_WP_000055620.1
GCF_001690095.1_WP_000075924.1	GCF_001618345.2_WP_000076001.1	GCF_000147855.2_WP_000076001.1	GCF_001611055.1_WP_062920569.1	GCF_000834885.1_WP_012303868.1	GCF_000830035.1_WP_000076001.1	GCF_001679985.1_WP_000076001.1	GCF_001455995.1_WP_004174861.1	GCF_000272755.3_WP_000075892.1
GCF_001690095.1_WP_000083201.1	GCF_001618345.2_WP_001249136.1	GCF_000147855.2_WP_001249075.1	GCF_001611055.1_WP_062920603.1	GCF_001281565.1_WP_004243645.1	GCF_001679985.1_WP_001249138.1	GCF_001455995.1_WP_002913006.1	GCF_000834885.1_WP_002231290.1	GCF_000272755.3_WP_000083201.1
GCF_001690095.1_WP_000091673.1	GCF_001618345.2_WP_000091291.1	GCF_000018145.1_WP_012179824.1	GCF_000147855.2_WP_000091291.1	GCF_001507185.1_WP_002932528.1	GCF_001679985.1_WP_000091291.1	GCF_000272755.3_WP_000091682.1	GCF_000830035.1_WP_000091291.1	GCF_001447335.1_WP_050666258.1
GCF_001690095.1_WP_000100008.1	GCF_001618345.2_WP_000092909.1	GCF_000147855.2_WP_000092909.1	GCF_001611055.1_WP_002892484.1	GCF_001455995.1_WP_002892484.1	GCF_001447335.1_WP_050666921.1	GCF_000830035.1_WP_000092909.1	GCF_001679985.1_WP_065304295.1	GCF_000272755.3_WP_000100008.1
GCF_001690095.1_WP_000101032.1	GCF_001618345.2_WP_023142319.1	GCF_000147855.2_WP_001349953.1	GCF_001516165.1_WP_010793781.1	GCF_000186345.1_WP_013564280.1	GCF_001663415.1_WP_020830947.1	GCF_000830035.1_WP_001300557.1	GCF_001679985.1_WP_063104969.1	GCF_000463015.1_WP_021009099.1
GCF_001690095.1_WP_000106483.1	GCF_001618345.2_WP_000106474.1	GCF_000147855.2_WP_000106474.1	GCF_001611055.1_WP_002911541.1	GCF_001281565.1_WP_012367999.1	GCF_001679985.1_WP_000106474.1	GCF_001455995.1_WP_002911541.1	GCF_000834885.1_WP_002211175.1	GCF_000272755.3_WP_000106483.1
GCF_001690095.1_WP_000106992.1	GCF_001618345.2_WP_001090758.1	GCF_000147855.2_WP_001090758.1	GCF_001611055.1_WP_062921049.1	GCF_001455995.1_WP_004177781.1	GCF_000830035.1_WP_001090758.1	GCF_001679985.1_WP_001090758.1	GCF_001187845.1_WP_049835317.1	GCF_000272755.3_WP_000106992.1
GCF_001690095.1_WP_000137831.1	GCF_001618345.2_WP_000130870.1	GCF_000147855.2_WP_000130893.1	GCF_001611055.1_WP_004151136.1	GCF_000834885.1_WP_042666066.1	GCF_000830035.1_WP_000130850.1	GCF_001679985.1_WP_065304172.1	GCF_001455995.1_WP_004151136.1	GCF_000272755.3_WP_000137818.1
GCF_001690095.1_WP_000179588.1	GCF_001618345.2_WP_001545658.1	GCF_000147855.2_WP_001297848.1	GCF_001611055.1_WP_004145147.1	GCF_000800395.1_WP_039687249.1	GCF_000300095.1_WP_051156819.1	GCF_001455995.1_WP_004145147.1	GCF_000830035.1_WP_001300885.1	GCF_001679985.1_WP_001297848.1
GCF_001690095.1_WP_000181597.1	GCF_001618345.2_WP_000181638.1	GCF_001717585.1_WP_069179846.1	GCF_000147855.2_WP_000181649.1	GCF_001611055.1_WP_009307777.1	GCF_001455995.1_WP_032433128.1	GCF_000830035.1_WP_000181659.1	GCF_001679985.1_WP_063104884.1	GCF_000272755.3_WP_000181597.1
GCF_001690095.1_WP_000193201.1	GCF_001618345.2_WP_032082767.1	GCF_000147855.2_WP_032102079.1	GCF_001611055.1_WP_004145240.1	GCF_000834885.1_WP_002209619.1	GCF_000830035.1_WP_032082767.1	GCF_001679985.1_WP_032102079.1	GCF_001455995.1_WP_004145240.1	GCF_000272755.3_WP_000193201.1
GCF_001690095.1_WP_000196703.1	GCF_001618345.2_WP_000683079.1	GCF_000147855.2_WP_000683105.1	GCF_001618345.2_WP_000683128.1	GCF_001455995.1_WP_020804325.1	GCF_000830035.1_WP_000683105.1	GCF_001618345.2_WP_000683150.1	GCF_001679985.1_WP_000683105.1	GCF_000272755.3_WP_000196702.1
GCF_001690095.1_WP_000199877.1	GCF_001618345.2_WP_000202280.1	GCF_000147855.2_WP_000168572.1	GCF_001281565.1_WP_004249551.1	GCF_001455995.1_WP_004192252.1	GCF_001650215.1_WP_063736624.1	GCF_001078055.1_WP_048922061.1	GCF_000147855.2_WP_000199891.1	GCF_000178975.2_WP_013579396.1
GCF_001690095.1_WP_000208971.1	GCF_001618345.2_WP_000209057.1	GCF_000147855.2_WP_000209017.1	GCF_001281565.1_WP_017628619.1	GCF_000830035.1_WP_000209020.1	GCF_001679985.1_WP_000209003.1	GCF_000834885.1_WP_015683572.1	GCF_000463015.1_WP_021005701.1	GCF_000272755.3_WP_000208970.1
GCF_001690095.1_WP_000219111.1	GCF_001618345.2_WP_001296042.1	GCF_000147855.2_WP_000219122.1	GCF_001611055.1_WP_004152134.1	GCF_000834885.1_WP_002220315.1	GCF_000830035.1_WP_000219122.1	GCF_001679985.1_WP_001307161.1	GCF_001455995.1_WP_004152134.1	GCF_000272755.3_WP_000219106.1
GCF_001690095.1_WP_000240031.1	GCF_001618345.2_WP_000826725.1	GCF_000147855.2_WP_000826770.1	GCF_001516165.1_WP_003099516.1	GCF_001663415.1_WP_011003793.1	GCF_000264665.1_WP_009682005.1	GCF_001679985.1_WP_065304166.1	GCF_000272755.3_WP_000240021.1	GCF_000830035.1_WP_000826748.1
GCF_001690095.1_WP_000253558.1	GCF_001618345.2_WP_000190644.1	GCF_000147855.2_WP_000190655.1	GCF_001611055.1_WP_002914050.1	GCF_000834885.1_WP_002211564.1	GCF_000830035.1_WP_000190655.1	GCF_001679985.1_WP_000190658.1	GCF_001455995.1_WP_002914050.1	GCF_000272755.3_WP_000253558.1
GCF_001690095.1_WP_000269315.1	GCF_001618345.2_WP_001296470.1	GCF_000147855.2_WP_001295162.1	GCF_001611055.1_WP_004150035.1	GCF_000834885.1_WP_002212296.1	GCF_000830035.1_WP_012775971.1	GCF_001679985.1_WP_001295162.1	GCF_001455995.1_WP_004213494.1	GCF_000272755.3_WP_000269311.1
GCF_001690095.1_WP_000281304.1	GCF_001618345.2_WP_000281320.1	GCF_000147855.2_WP_000281320.1	GCF_001611055.1_WP_002914291.1	GCF_000834885.1_WP_002212216.1	GCF_000830035.1_WP_000281320.1	GCF_001679985.1_WP_000281320.1	GCF_001455995.1_WP_002914291.1	GCF_000272755.3_WP_000281305.1
GCF_001690095.1_WP_000284371.1	GCF_001618345.2_WP_000285789.1	GCF_000147855.2_WP_000285784.1	GCF_001447335.1_WP_060585186.1	GCF_000144625.1_WP_013273101.1	GCF_000830035.1_WP_000285773.1	GCF_001679985.1_WP_000285784.1	GCF_001315015.1_WP_051140776.1	GCF_000272755.3_WP_000285380.1
GCF_001690095.1_WP_000331539.1	GCF_001618345.2_WP_000331559.1	GCF_000147855.2_WP_000331602.1	GCF_001611055.1_WP_002887652.1	GCF_000834885.1_WP_002211876.1	GCF_000830035.1_WP_000331618.1	GCF_001679985.1_WP_000331601.1	GCF_001455995.1_WP_002887652.1	GCF_000272755.3_WP_000331532.1
GCF_001690095.1_WP_000377238.1	GCF_001618345.2_WP_000377224.1	GCF_000147855.2_WP_000377225.1	GCF_001611055.1_WP_004175410.1	GCF_001447335.1_WP_060583380.1	GCF_001455995.1_WP_004175410.1	GCF_000830035.1_WP_000377224.1	GCF_001679985.1_WP_000377225.1	GCF_000272755.3_WP_000377238.1
GCF_001690095.1_WP_000383842.1	GCF_001618345.2_WP_000383836.1	GCF_000147855.2_WP_000383836.1	GCF_001611055.1_WP_002913768.1	GCF_001281565.1_WP_004243408.1	GCF_000830035.1_WP_000383836.1	GCF_001679985.1_WP_000383836.1	GCF_001455995.1_WP_002913768.1	GCF_000834885.1_WP_002208551.1
GCF_001690095.1_WP_000418969.1	GCF_001618345.2_WP_000367158.1	GCF_000147855.2_WP_000367160.1	GCF_001611055.1_WP_004143232.1	GCF_001281565.1_WP_004248176.1	GCF_001679985.1_WP_000367160.1	GCF_001455995.1_WP_004143232.1	GCF_000834885.1_WP_002211809.1	GCF_000272755.3_WP_000418969.1
GCF_001690095.1_WP_000434179.1	GCF_001618345.2_WP_001545964.1	GCF_000147855.2_WP_000437858.1	GCF_001611055.1_WP_004151905.1	GCF_000834885.1_WP_002210967.1	GCF_000830035.1_WP_001301103.1	GCF_001679985.1_WP_065304056.1	GCF_001455995.1_WP_004151905.1	GCF_000272755.3_WP_000434180.1
GCF_001690095.1_WP_000436889.1	GCF_001618345.2_WP_000436917.1	GCF_000147855.2_WP_000436922.1	GCF_001611055.1_WP_002898182.1	GCF_000834885.1_WP_002211313.1	GCF_000830035.1_WP_000436922.1	GCF_001679985.1_WP_000436922.1	GCF_001455995.1_WP_002898182.1	GCF_000272755.3_WP_000436889.1
GCF_001690095.1_WP_000490091.1	GCF_001618345.2_WP_000490072.1	GCF_000147855.2_WP_000490072.1	GCF_001611055.1_WP_062920585.1	GCF_000834885.1_WP_002354622.1	GCF_000830035.1_WP_000490072.1	GCF_001679985.1_WP_000490072.1	GCF_001455995.1_WP_002913419.1	GCF_000272755.3_WP_000490090.1
GCF_001690095.1_WP_000492669.1	GCF_001618345.2_WP_000492656.1	GCF_000147855.2_WP_000492656.1	GCF_001611055.1_WP_002914289.1	GCF_000834885.1_WP_002210446.1	GCF_000830035.1_WP_000492656.1	GCF_001679985.1_WP_000492656.1	GCF_001455995.1_WP_002914289.1	GCF_000272755.3_WP_000492669.1
GCF_001690095.1_WP_000493773.1	GCF_001618345.2_WP_000493799.1	GCF_000147855.2_WP_000493785.1	GCF_001611055.1_WP_008806181.1	GCF_000199675.1_WP_013560596.1	GCF_001455995.1_WP_032421753.1	GCF_000830035.1_WP_000493785.1	GCF_001679985.1_WP_000493777.1	GCF_000272755.3_WP_000493772.1
GCF_001690095.1_WP_000505788.1	GCF_001618345.2_WP_000389260.1	GCF_000147855.2_WP_000389260.1	GCF_001611055.1_WP_002896376.1	GCF_000834885.1_WP_002208757.1	GCF_000830035.1_WP_000389260.1	GCF_001679985.1_WP_000389260.1	GCF_001455995.1_WP_060591351.1	GCF_000272755.3_WP_000505788.1
GCF_001690095.1_WP_000510906.1	GCF_001618345.2_WP_000510964.1	GCF_000147855.2_WP_000510962.1	GCF_001611055.1_WP_032418328.1	GCF_000834885.1_WP_002210095.1	GCF_000830035.1_WP_000510980.1	GCF_001679985.1_WP_000510962.1	GCF_001455995.1_WP_002918632.1	GCF_000272755.3_WP_000510913.1
GCF_001690095.1_WP_000531546.1	GCF_001618345.2_WP_001299799.1	GCF_000147855.2_WP_001299799.1	GCF_001611055.1_WP_004146038.1	GCF_001281565.1_WP_017628537.1	GCF_000830035.1_WP_001299799.1	GCF_001679985.1_WP_000531527.1	GCF_001455995.1_WP_004146038.1	GCF_000272755.3_WP_000531538.1
GCF_001690095.1_WP_000550637.1	GCF_001618345.2_WP_000550656.1	GCF_000147855.2_WP_000550665.1	GCF_000010305.1_WP_052574381.1	GCF_001611055.1_WP_025861900.1	GCF_001455995.1_WP_020802162.1	GCF_000830035.1_WP_000550675.1	GCF_001679985.1_WP_000550675.1	GCF_000272755.3_WP_000550641.1
GCF_001690095.1_WP_000595626.1	GCF_001618345.2_WP_001296506.1	GCF_000147855.2_WP_001295219.1	GCF_001611055.1_WP_004144002.1	GCF_000834885.1_WP_002209547.1	GCF_000830035.1_WP_001295219.1	GCF_001679985.1_WP_001295219.1	GCF_001455995.1_WP_004144002.1	GCF_000272755.3_WP_000595624.1
GCF_001690095.1_WP_000599086.1	GCF_001618345.2_WP_001234088.1	GCF_000147855.2_WP_001234037.1	GCF_001611055.1_WP_004891515.1	GCF_000496595.1_WP_007557598.1	GCF_001455995.1_WP_004148564.1	GCF_000830035.1_WP_001234052.1	GCF_001679985.1_WP_001234039.1	GCF_000272755.3_WP_000170576.1
GCF_001690095.1_WP_000604570.1	GCF_001618345.2_WP_000604546.1	GCF_000147855.2_WP_000604560.1	GCF_001611055.1_WP_032420944.1	GCF_000834885.1_WP_002215232.1	GCF_000830035.1_WP_000604532.1	GCF_001679985.1_WP_001493692.1	GCF_001455995.1_WP_002887654.1	GCF_000272755.3_WP_000604570.1
GCF_001690095.1_WP_000665687.1	GCF_001618345.2_WP_000665680.1	GCF_000147855.2_WP_000665680.1	GCF_001611055.1_WP_002922410.1	GCF_000834885.1_WP_002209618.1	GCF_000830035.1_WP_000665676.1	GCF_001679985.1_WP_000665680.1	GCF_001455995.1_WP_032433685.1	GCF_000272755.3_WP_000665687.1
GCF_001690095.1_WP_000744668.1	GCF_001618345.2_WP_000744690.1	GCF_000147855.2_WP_000857051.1	GCF_001611055.1_WP_062921077.1	GCF_000834885.1_WP_002228638.1	GCF_000830035.1_WP_000857056.1	GCF_001679985.1_WP_065304221.1	GCF_001455995.1_WP_002915932.1	GCF_000272755.3_WP_000744668.1
GCF_001690095.1_WP_000758303.1	GCF_001618345.2_WP_000758300.1	GCF_000147855.2_WP_000758300.1	GCF_001611055.1_WP_002885150.1	GCF_001281565.1_WP_004248865.1	GCF_000830035.1_WP_000758300.1	GCF_001679985.1_WP_000758300.1	GCF_001455995.1_WP_002885150.1	GCF_000272755.3_WP_000758305.1
GCF_001690095.1_WP_000763485.1	GCF_001618345.2_WP_000763536.1	GCF_000147855.2_WP_000763511.1	GCF_001611055.1_WP_004148109.1	GCF_000830035.1_WP_000763511.1	GCF_001679985.1_WP_000763511.1	GCF_001455995.1_WP_060591365.1	GCF_001507185.1_WP_002934009.1	GCF_000272755.3_WP_000763493.1
GCF_001690095.1_WP_000770981.1	GCF_001618345.2_WP_000771396.1	GCF_000147855.2_WP_000771396.1	GCF_001611055.1_WP_002910030.1	GCF_000834885.1_WP_002209462.1	GCF_000830035.1_WP_000771391.1	GCF_001679985.1_WP_000771396.1	GCF_001455995.1_WP_002910030.1	GCF_000272755.3_WP_000770981.1
GCF_001690095.1_WP_000771454.1	GCF_001618345.2_WP_001296650.1	GCF_000147855.2_WP_000719886.1	GCF_001611055.1_WP_062921051.1	GCF_001281565.1_WP_004249950.1	GCF_000830035.1_WP_000719886.1	GCF_001679985.1_WP_000719886.1	GCF_001455995.1_WP_004151733.1	GCF_000272755.3_WP_000771454.1
GCF_001690095.1_WP_000780929.1	GCF_001618345.2_WP_000780912.1	GCF_000147855.2_WP_000780912.1	GCF_000262205.1_WP_014715285.1	GCF_000830035.1_WP_000780912.1	GCF_001679985.1_WP_001686314.1	GCF_000833215.1_WP_012280875.1	GCF_001698025.1_WP_033909022.1	GCF_000272755.3_WP_000780903.1
GCF_001690095.1_WP_000786288.1	GCF_001618345.2_WP_001295847.1	GCF_000147855.2_WP_000786320.1	GCF_001611055.1_WP_004151811.1	GCF_001281565.1_WP_004248300.1	GCF_000830035.1_WP_000786310.1	GCF_001679985.1_WP_000786320.1	GCF_001455995.1_WP_004178890.1	GCF_000272755.3_WP_000786289.1
GCF_001690095.1_WP_000799903.1	GCF_001618345.2_WP_000799889.1	GCF_000147855.2_WP_000799889.1	GCF_001611055.1_WP_002883392.1	GCF_000834885.1_WP_002211470.1	GCF_000830035.1_WP_000799889.1	GCF_001679985.1_WP_000799889.1	GCF_001455995.1_WP_002883392.1	GCF_000272755.3_WP_000799903.1
GCF_001690095.1_WP_000800159.1	GCF_001618345.2_WP_000800153.1	GCF_000147855.2_WP_000800153.1	GCF_001611055.1_WP_002900788.1	GCF_000834885.1_WP_002210240.1	GCF_000830035.1_WP_000800153.1	GCF_001679985.1_WP_000800153.1	GCF_001455995.1_WP_002900788.1	GCF_000272755.3_WP_000800159.1
GCF_001690095.1_WP_000809945.1	GCF_001618345.2_WP_001532049.1	GCF_000147855.2_WP_001349997.1	GCF_001611055.1_WP_004150284.1	GCF_001281565.1_WP_017628657.1	GCF_000830035.1_WP_001295245.1	GCF_001679985.1_WP_065304270.1	GCF_001455995.1_WP_032433707.1	GCF_000272755.3_WP_000809942.1
GCF_001690095.1_WP_000823878.1	GCF_001618345.2_WP_000823885.1	GCF_000147855.2_WP_000823885.1	GCF_001611055.1_WP_002910437.1	GCF_001281565.1_WP_004242663.1	GCF_000830035.1_WP_000823885.1	GCF_001679985.1_WP_000823885.1	GCF_001455995.1_WP_002910437.1	GCF_000834885.1_WP_002211242.1
GCF_001690095.1_WP_000824341.1	GCF_001618345.2_WP_000837933.1	GCF_000147855.2_WP_000837909.1	GCF_001611055.1_WP_004176397.1	GCF_000830035.1_WP_000837924.1	GCF_000834885.1_WP_002354007.1	GCF_001455995.1_WP_004176397.1	GCF_001679985.1_WP_000837924.1	GCF_000272755.3_WP_000824313.1
GCF_001690095.1_WP_000828136.1	GCF_001618345.2_WP_001296714.1	GCF_000147855.2_WP_001299292.1	GCF_001611055.1_WP_032418212.1	GCF_000834885.1_WP_002220173.1	GCF_000830035.1_WP_001296714.1	GCF_001679985.1_WP_000828222.1	GCF_001455995.1_WP_002884346.1	GCF_000272755.3_WP_000828129.1
GCF_001690095.1_WP_000842940.1	GCF_001618345.2_WP_001296281.1	GCF_000147855.2_WP_000842944.1	GCF_001611055.1_WP_062920578.1	GCF_001447335.1_WP_060585978.1	GCF_001455995.1_WP_002913635.1	GCF_000830035.1_WP_001300381.1	GCF_001679985.1_WP_000842944.1	GCF_000272755.3_WP_000842940.1
GCF_001690095.1_WP_000852387.1	GCF_001618345.2_WP_001545812.1	GCF_000147855.2_WP_001300811.1	GCF_001611055.1_WP_004145972.1	GCF_000834885.1_WP_002210586.1	GCF_000830035.1_WP_001300811.1	GCF_001679985.1_WP_001300811.1	GCF_001455995.1_WP_004145972.1	GCF_000272755.3_WP_000852387.1
GCF_001690095.1_WP_000855134.1	GCF_001618345.2_WP_000854033.1	GCF_000147855.2_WP_000854033.1	GCF_001611055.1_WP_062920423.1	GCF_000834885.1_WP_002210094.1	GCF_000830035.1_WP_000854033.1	GCF_001679985.1_WP_000854033.1	GCF_001455995.1_WP_002918639.1	GCF_000272755.3_WP_000855134.1
GCF_001690095.1_WP_000865526.1	GCF_001618345.2_WP_000865587.1	GCF_000147855.2_WP_000865577.1	GCF_001611055.1_WP_004149145.1	GCF_000834885.1_WP_002210826.1	GCF_001679985.1_WP_000865577.1	GCF_001455995.1_WP_060591393.1	GCF_000830035.1_WP_001236375.1	GCF_000272755.3_WP_000865526.1
GCF_001690095.1_WP_000867218.1	GCF_001618345.2_WP_000867217.1	GCF_000147855.2_WP_000867217.1	GCF_001611055.1_WP_002911586.1	GCF_001281565.1_WP_004243572.1	GCF_001679985.1_WP_000867217.1	GCF_001455995.1_WP_002911586.1	GCF_000834885.1_WP_002210892.1	GCF_000272755.3_WP_000867218.1
GCF_001690095.1_WP_000874748.1	GCF_001618345.2_WP_001296474.1	GCF_000147855.2_WP_001349954.1	GCF_001611055.1_WP_004174027.1	GCF_000834885.1_WP_002208905.1	GCF_001679985.1_WP_001315880.1	GCF_001455995.1_WP_020323926.1	GCF_000830035.1_WP_001297394.1	GCF_000272755.3_WP_000874744.1
GCF_001690095.1_WP_000891414.1	GCF_001618345.2_WP_000891394.1	GCF_000147855.2_WP_000891402.1	GCF_001611055.1_WP_002884940.1	GCF_000834885.1_WP_002209093.1	GCF_000830035.1_WP_000891404.1	GCF_001679985.1_WP_000891404.1	GCF_001455995.1_WP_009484997.1	GCF_000272755.3_WP_000891414.1
GCF_001690095.1_WP_000901958.1	GCF_001618345.2_WP_000901994.1	GCF_000147855.2_WP_000901990.1	GCF_001611055.1_WP_004177394.1	GCF_001455995.1_WP_004177394.1	GCF_000830035.1_WP_000902004.1	GCF_001679985.1_WP_000901989.1	GCF_001688965.1_WP_008818376.1	GCF_000272755.3_WP_000901960.1
GCF_001690095.1_WP_000917516.1	GCF_001618345.2_WP_001166764.1	GCF_000147855.2_WP_001166768.1	GCF_001611055.1_WP_032424678.1	GCF_000834885.1_WP_002210415.1	GCF_000830035.1_WP_001166760.1	GCF_001679985.1_WP_001166768.1	GCF_001455995.1_WP_032424678.1	GCF_000272755.3_WP_000917516.1
GCF_001690095.1_WP_000951682.1	GCF_001618345.2_WP_001546057.1	GCF_000147855.2_WP_001112828.1	GCF_001281565.1_WP_004247328.1	GCF_000830035.1_WP_001300969.1	GCF_001679985.1_WP_001112824.1	GCF_001455995.1_WP_023279259.1	GCF_000834885.1_WP_002211458.1	GCF_000272755.3_WP_000951676.1
GCF_001690095.1_WP_000958587.1	GCF_001618345.2_WP_000633738.1	GCF_000147855.2_WP_000958598.1	GCF_001611055.1_WP_019704977.1	GCF_001455995.1_WP_002916842.1	GCF_000830035.1_WP_000958598.1	GCF_001679985.1_WP_000958598.1	GCF_000463015.1_WP_021013139.1	GCF_000272755.3_WP_000958587.1
GCF_001690095.1_WP_000981469.1	GCF_001618345.2_WP_000183060.1	GCF_000147855.2_WP_000183032.1	GCF_001611055.1_WP_001055540.1	GCF_000834885.1_WP_002211887.1	GCF_000830035.1_WP_000183060.1	GCF_001679985.1_WP_000183064.1	GCF_001455995.1_WP_001055540.1	GCF_000272755.3_WP_000981471.1
GCF_001690095.1_WP_000982959.1	GCF_001618345.2_WP_001546063.1	GCF_000147855.2_WP_000983009.1	GCF_001611055.1_WP_002914002.1	GCF_000834885.1_WP_002223390.1	GCF_000830035.1_WP_000982997.1	GCF_001679985.1_WP_000983008.1	GCF_001455995.1_WP_002914002.1	GCF_000272755.3_WP_000982964.1
GCF_001690095.1_WP_000992451.1	GCF_001618345.2_WP_001191031.1	GCF_000147855.2_WP_001191027.1	GCF_001611055.1_WP_002904598.1	GCF_001315015.1_WP_035677048.1	GCF_001455995.1_WP_004190206.1	GCF_000830035.1_WP_001191027.1	GCF_001679985.1_WP_001191027.1	GCF_000272755.3_WP_000992448.1
GCF_001690095.1_WP_001012652.1	GCF_001618345.2_WP_000011972.1	GCF_000147855.2_WP_000011957.1	GCF_001650215.1_WP_063726690.1	GCF_000296595.1_WP_000842690.1	GCF_000830035.1_WP_000011997.1	GCF_001679985.1_WP_000011973.1	GCF_000272755.3_WP_001012656.1	GCF_000091725.1_WP_044636585.1
GCF_001690095.1_WP_001032161.1	GCF_001618345.2_WP_001298717.1	GCF_000147855.2_WP_001298717.1	GCF_001611055.1_WP_002917655.1	GCF_000834885.1_WP_002212235.1	GCF_000830035.1_WP_001298717.1	GCF_001679985.1_WP_001298717.1	GCF_001455995.1_WP_002917655.1	GCF_000272755.3_WP_001032161.1
GCF_001690095.1_WP_001043660.1	GCF_001618345.2_WP_000749899.1	GCF_000147855.2_WP_000749881.1	GCF_001611055.1_WP_004144576.1	GCF_000834885.1_WP_002210809.1	GCF_000830035.1_WP_000749880.1	GCF_001679985.1_WP_000749863.1	GCF_001455995.1_WP_004144576.1	GCF_000272755.3_WP_001043667.1
GCF_001690095.1_WP_001047631.1	GCF_001618345.2_WP_001047135.1	GCF_000147855.2_WP_001047135.1	GCF_001611055.1_WP_023287514.1	GCF_001281565.1_WP_004243640.1	GCF_001679985.1_WP_065304118.1	GCF_001455995.1_WP_039110580.1	GCF_001679985.1_WP_065304314.1	GCF_000272755.3_WP_001047631.1
GCF_001690095.1_WP_001062559.1	GCF_001618345.2_WP_000517097.1	GCF_000147855.2_WP_000517100.1	GCF_001611055.1_WP_062920398.1	GCF_000834885.1_WP_002210310.1	GCF_000830035.1_WP_000517100.1	GCF_001679985.1_WP_000517100.1	GCF_001455995.1_WP_002922402.1	GCF_000272755.3_WP_001062558.1
GCF_001690095.1_WP_001066440.1	GCF_001618345.2_WP_000705204.1	GCF_000147855.2_WP_000705197.1	GCF_001611055.1_WP_002903720.1	GCF_001281565.1_WP_004242992.1	GCF_000830035.1_WP_000705211.1	GCF_001679985.1_WP_000705197.1	GCF_001455995.1_WP_002903720.1	GCF_000272755.3_WP_001066440.1
GCF_001690095.1_WP_001076570.1	GCF_001618345.2_WP_001076540.1	GCF_000147855.2_WP_001076535.1	GCF_001611055.1_WP_062920683.1	GCF_001455995.1_WP_004180135.1	GCF_000830035.1_WP_001076521.1	GCF_001679985.1_WP_001076535.1	GCF_000283535.1_WP_014087583.1	GCF_000272755.3_WP_001076564.1
GCF_001690095.1_WP_001078791.1	GCF_001618345.2_WP_001078777.1	GCF_000147855.2_WP_001078777.1	GCF_001611055.1_WP_002914875.1	GCF_001281565.1_WP_004248867.1	GCF_000830035.1_WP_001078777.1	GCF_001679985.1_WP_001078777.1	GCF_001455995.1_WP_002914875.1	GCF_000272755.3_WP_001078791.1
GCF_001690095.1_WP_001081721.1	GCF_001618345.2_WP_001081870.1	GCF_000147855.2_WP_001081870.1	GCF_001281565.1_WP_004245184.1	GCF_000830035.1_WP_001081870.1	GCF_001679985.1_WP_001081870.1	GCF_001447335.1_WP_060585762.1	GCF_001315015.1_WP_059399428.1	GCF_000272755.3_WP_001081721.1
GCF_001690095.1_WP_001090554.1	GCF_001618345.2_WP_000032632.1	GCF_000147855.2_WP_000033328.1	GCF_001455995.1_WP_004213865.1	GCF_000834885.1_WP_002209720.1	GCF_001447335.1_WP_050667842.1	GCF_001679985.1_WP_050923608.1	GCF_000272755.3_WP_001090553.1	GCF_000830035.1_WP_000033316.1
GCF_001690095.1_WP_001094775.1	GCF_001618345.2_WP_001091562.1	GCF_000147855.2_WP_001091569.1	GCF_001611055.1_WP_048270523.1	GCF_001663415.1_WP_043897991.1	GCF_001455995.1_WP_032432823.1	GCF_000830035.1_WP_001091587.1	GCF_001679985.1_WP_001091569.1	GCF_000272755.3_WP_001094779.1
GCF_001690095.1_WP_001137620.1	GCF_001618345.2_WP_001189322.1	GCF_000147855.2_WP_001189321.1	GCF_001078055.1_WP_048922602.1	GCF_001611675.1_WP_068836703.1	GCF_000264665.1_WP_014756948.1	GCF_000830035.1_WP_001189321.1	GCF_001679985.1_WP_001189321.1	GCF_000272755.3_WP_001137620.1
GCF_001690095.1_WP_001150163.1	GCF_001618345.2_WP_001545666.1	GCF_000147855.2_WP_001296805.1	GCF_001611055.1_WP_004179854.1	GCF_000834885.1_WP_002209057.1	GCF_000300095.1_WP_015004425.1	GCF_000830035.1_WP_001295225.1	GCF_001679985.1_WP_001296805.1	GCF_000272755.3_WP_001150175.1
GCF_001690095.1_WP_001187150.1	GCF_001618345.2_WP_001187191.1	GCF_000147855.2_WP_001187173.1	GCF_001611055.1_WP_004147422.1	GCF_001447335.1_WP_060586926.1	GCF_001455995.1_WP_032432743.1	GCF_000830035.1_WP_001187177.1	GCF_001679985.1_WP_001187170.1	GCF_000272755.3_WP_001187150.1
GCF_001690095.1_WP_001192530.1	GCF_001618345.2_WP_001337803.1	GCF_000147855.2_WP_001333042.1	GCF_001611055.1_WP_032426924.1	GCF_001078295.1_WP_048940415.1	GCF_001455995.1_WP_039819491.1	GCF_000830035.1_WP_001295494.1	GCF_001679985.1_WP_001295494.1	GCF_000272755.3_WP_001192519.1
GCF_001690095.1_WP_001202045.1	GCF_001618345.2_WP_001264953.1	GCF_000018145.1_WP_012178948.1	GCF_000147855.2_WP_001264919.1	GCF_001078295.1_WP_029580973.1	GCF_000733715.2_WP_013713664.1	GCF_000830035.1_WP_001264935.1	GCF_001679985.1_WP_001264933.1	GCF_000272755.3_WP_001202045.1
GCF_001690095.1_WP_001217764.1	GCF_001618345.2_WP_001217754.1	GCF_000147855.2_WP_001217754.1	GCF_001611055.1_WP_002898994.1	GCF_000834885.1_WP_002213110.1	GCF_000830035.1_WP_001217754.1	GCF_001679985.1_WP_001217754.1	GCF_001455995.1_WP_002898994.1	GCF_000272755.3_WP_001217763.1
GCF_001690095.1_WP_001217832.1	GCF_001618345.2_WP_001237205.1	GCF_000147855.2_WP_001237206.1	GCF_001611055.1_WP_002898978.1	GCF_001455995.1_WP_002898978.1	GCF_000830035.1_WP_001237205.1	GCF_001679985.1_WP_001237205.1	GCF_000733715.2_WP_017361708.1	GCF_000272755.3_WP_001217832.1
GCF_001690095.1_WP_001232235.1	GCF_001618345.2_WP_001232246.1	GCF_000147855.2_WP_001232240.1	GCF_001611055.1_WP_002886893.1	GCF_000834885.1_WP_002210102.1	GCF_000830035.1_WP_001232240.1	GCF_001679985.1_WP_001232243.1	GCF_001455995.1_WP_002886893.1	GCF_000272755.3_WP_001232231.1
GCF_001690095.1_WP_001236777.1	GCF_001618345.2_WP_001211011.1	GCF_000147855.2_WP_001211011.1	GCF_001611055.1_WP_004145533.1	GCF_000834885.1_WP_002216493.1	GCF_000830035.1_WP_001211011.1	GCF_001679985.1_WP_001211011.1	GCF_001455995.1_WP_004145533.1	GCF_000272755.3_WP_001236777.1
GCF_001690095.1_WP_001238163.1	GCF_001618345.2_WP_001238258.1	GCF_000147855.2_WP_001238231.1	GCF_001611055.1_WP_062920946.1	GCF_000834885.1_WP_002208633.1	GCF_000830035.1_WP_001238194.1	GCF_001679985.1_WP_001238231.1	GCF_001455995.1_WP_004177251.1	GCF_000272755.3_WP_001238161.1
GCF_001690095.1_WP_001245277.1	GCF_001618345.2_WP_001245296.1	GCF_000147855.2_WP_001245295.1	GCF_001611055.1_WP_002920861.1	GCF_000834885.1_WP_002211494.1	GCF_000830035.1_WP_001245295.1	GCF_001679985.1_WP_001245295.1	GCF_001455995.1_WP_002920861.1	GCF_000272755.3_WP_001245277.1
GCF_001618345.2_WP_000120922.1	GCF_000147855.2_WP_000120941.1	GCF_001611055.1_WP_009308599.1	GCF_001281565.1_WP_012368736.1	GCF_000830035.1_WP_000121002.1	GCF_001679985.1_WP_063105028.1	GCF_001455995.1_WP_004900404.1	GCF_000264665.1_WP_014754037.1	GCF_000834885.1_WP_002211763.1
GCF_001690095.1_WP_001248993.1	GCF_001618345.2_WP_000939308.1	GCF_000147855.2_WP_000939317.1	GCF_001611055.1_WP_002911866.1	GCF_001281565.1_WP_004247785.1	GCF_000830035.1_WP_000939310.1	GCF_001679985.1_WP_000939301.1	GCF_001455995.1_WP_002911866.1	GCF_000272755.3_WP_001248993.1
GCF_001690095.1_WP_001252828.1	GCF_001618345.2_WP_001296195.1	GCF_000147855.2_WP_021036450.1	GCF_001611055.1_WP_023328494.1	GCF_001447335.1_WP_058628320.1	GCF_001455995.1_WP_023286672.1	GCF_000830035.1_WP_001350523.1	GCF_001679985.1_WP_001343776.1	GCF_000272755.3_WP_001252817.1
GCF_001690095.1_WP_001259012.1	GCF_001618345.2_WP_000126294.1	GCF_000147855.2_WP_000560253.1	GCF_001618345.2_WP_000560269.1	GCF_000300095.1_WP_015002761.1	GCF_000830035.1_WP_000560266.1	GCF_000800395.1_WP_052195302.1	GCF_000272755.3_WP_001259011.1	GCF_000264665.1_WP_004575922.1
GCF_001690095.1_WP_001266357.1	GCF_001618345.2_WP_012896865.1	GCF_000147855.2_WP_001325700.1	GCF_001611055.1_WP_032445320.1	GCF_000834885.1_WP_002214767.1	GCF_000830035.1_WP_001300629.1	GCF_001679985.1_WP_001325700.1	GCF_001455995.1_WP_032433669.1	GCF_000272755.3_WP_001266340.1
GCF_001690095.1_WP_001270724.1	GCF_001618345.2_WP_001295906.1	GCF_000147855.2_WP_001270735.1	GCF_001611055.1_WP_002896394.1	GCF_000834885.1_WP_002211365.1	GCF_000830035.1_WP_001270734.1	GCF_001679985.1_WP_001270735.1	GCF_001455995.1_WP_002896394.1	GCF_000272755.3_WP_001270724.1
GCF_001690095.1_WP_001519640.1	GCF_001618345.2_WP_001295241.1	GCF_000147855.2_WP_001300927.1	GCF_001611055.1_WP_002923278.1	GCF_000834885.1_WP_002212217.1	GCF_000830035.1_WP_001300927.1	GCF_001679985.1_WP_001295241.1	GCF_001455995.1_WP_002923278.1	GCF_000272755.3_WP_001519640.1
GCF_001690095.1_WP_001531650.1	GCF_001618345.2_WP_001296511.1	GCF_000147855.2_WP_001296789.1	GCF_001611055.1_WP_017879901.1	GCF_001455995.1_WP_002921516.1	GCF_000830035.1_WP_001296789.1	GCF_001679985.1_WP_001296789.1	GCF_000264665.1_WP_017148281.1	GCF_000272755.3_WP_001670299.1
GCF_001690095.1_WP_001575119.1	GCF_001618345.2_WP_001297957.1	GCF_000147855.2_WP_001297957.1	GCF_001611055.1_WP_004188166.1	GCF_001281565.1_WP_004250146.1	GCF_000830035.1_WP_001297957.1	GCF_001679985.1_WP_001297957.1	GCF_001455995.1_WP_004188166.1	GCF_000272755.3_WP_001575119.1
GCF_001690095.1_WP_001675230.1	GCF_001618345.2_WP_000719965.1	GCF_000147855.2_WP_000719943.1	GCF_000463015.1_WP_021005698.1	GCF_001611675.1_WP_068840088.1	GCF_000283535.1_WP_014087757.1	GCF_001679985.1_WP_000719943.1	GCF_000272755.3_WP_001536321.1	GCF_000830035.1_WP_000719959.1
GCF_001690095.1_WP_001682363.1	GCF_001618345.2_WP_001296292.1	GCF_000147855.2_WP_001298978.1	GCF_001611055.1_WP_002913952.1	GCF_000834885.1_WP_002209828.1	GCF_000830035.1_WP_001295479.1	GCF_001679985.1_WP_001299505.1	GCF_001455995.1_WP_002913952.1	GCF_000272755.3_WP_001522413.1
GCF_001690095.1_WP_001683461.1	GCF_001618345.2_WP_001246113.1	GCF_000147855.2_WP_001246104.1	GCF_001611055.1_WP_002915157.1	GCF_000834885.1_WP_015683729.1	GCF_000830035.1_WP_001246104.1	GCF_001679985.1_WP_001246104.1	GCF_001455995.1_WP_002915157.1	GCF_000272755.3_WP_001537530.1
GCF_001690095.1_WP_031611099.1	GCF_001618345.2_WP_000274617.1	GCF_000147855.2_WP_000274624.1	GCF_001611055.1_WP_023280707.1	GCF_001679985.1_WP_000274608.1	GCF_000834885.1_WP_002209179.1	GCF_000830035.1_WP_000274624.1	GCF_001455995.1_WP_002882984.1	GCF_000272755.3_WP_000274591.1
GCF_001690095.1_WP_045720441.1	GCF_001618345.2_WP_000615816.1	GCF_000147855.2_WP_000615813.1	GCF_001611055.1_WP_021313698.1	GCF_000834885.1_WP_002209721.1	GCF_000830035.1_WP_000615834.1	GCF_001679985.1_WP_000615813.1	GCF_001455995.1_WP_022615607.1	GCF_000272755.3_WP_000553395.1
GCF_001717585.1_WP_069179669.1	GCF_001618345.2_WP_001104341.1	GCF_001042795.1_WP_014501535.1	GCF_001717545.1_WP_069177453.1	GCF_001455205.1_WP_062560095.1	GCF_001698025.1_WP_002250238.1	GCF_001507185.1_WP_002932590.1	GCF_001654455.1_WP_067761241.1	GCF_001455205.1_WP_062558251.1
GCF_001717585.1_WP_069179967.1	GCF_001663735.1_WP_068223936.1	GCF_001308145.2_WP_043712126.1	GCF_000307065.1_WP_003729020.1	GCF_001663755.1_WP_068280464.1	GCF_000317085.1_WP_015169773.1	GCF_001654455.1_WP_067753443.1	GCF_000438625.1_WP_003728106.1	GCF_001688965.1_WP_065532161.1
GCF_001042795.1_WP_024710891.1	GCF_001618345.2_WP_001244794.1	GCF_000010305.1_WP_015894861.1	GCF_000739105.1_WP_003976079.1	GCF_001679985.1_WP_065304185.1	GCF_001187845.1_WP_049835472.1	GCF_001611675.1_WP_068839782.1	GCF_000733715.2_WP_017363954.1	GCF_000385945.1_WP_015608585.1
GCF_001042795.1_WP_047339747.1	GCF_001618345.2_WP_001081978.1	GCF_000147855.2_WP_001081984.1	GCF_000178975.2_WP_013578610.1	GCF_001455205.1_WP_062560121.1	GCF_001611675.1_WP_068839611.1	GCF_000830035.1_WP_001081984.1	GCF_001679985.1_WP_001081984.1	GCF_001654455.1_WP_067752496.1
GCF_001042795.1_WP_048485563.1	GCF_000014165.1_WP_011560299.1	GCF_000199675.1_WP_013561036.1	GCF_000949425.1_WP_044876847.1	GCF_000186385.1_WP_013555479.1	GCF_000023205.1_WP_010080269.1	GCF_000184685.1_WP_041307810.1	GCF_000770215.1_WP_005056795.1	GCF_000091725.1_WP_048770127.1
GCF_001579785.1_WP_061427813.1	GCF_001618345.2_WP_001296117.1	GCF_000147855.2_WP_001299203.1	GCF_001611055.1_WP_004214268.1	GCF_001447335.1_WP_060588340.1	GCF_001455995.1_WP_032432912.1	GCF_000144625.1_WP_013271873.1	GCF_000830035.1_WP_001301291.1	GCF_001679985.1_WP_001351355.1
GCF_001456175.1_WP_013242609.1	GCF_000758605.1_WP_042240646.1	GCF_000023245.1_WP_049797057.1	GCF_000800395.1_WP_052195291.1	GCF_001650215.1_WP_050800165.1	GCF_000023245.1_WP_012783736.1	GCF_000014165.1_WP_011562093.1	GCF_000834885.1_WP_002210200.1	GCF_000186385.1_WP_013557882.1
GCF_000018145.1_WP_012176706.1	GCF_000199675.1_WP_013560359.1	GCF_000496595.1_WP_007556825.1	GCF_001715405.1_WP_004689516.1	GCF_001698025.1_WP_002230118.1	GCF_000148875.1_WP_000346773.1	GCF_001315015.1_WP_035678616.1	GCF_001043295.1_WP_002969465.1	GCF_001187845.1_WP_049835777.1
GCF_000018145.1_WP_012177207.1	GCF_001717545.1_WP_069177750.1	GCF_000147855.2_WP_000818900.1	GCF_000834885.1_WP_002209421.1	GCF_000834885.1_WP_002210045.1	GCF_001679985.1_WP_000818900.1	GCF_001611055.1_WP_004177551.1	GCF_001455995.1_WP_004146909.1	GCF_001717545.1_WP_069178292.1
GCF_000018145.1_WP_012178920.1	GCF_001618345.2_WP_001161853.1	GCF_001078295.1_WP_029578531.1	GCF_001698025.1_WP_002218525.1	GCF_000755865.1_WP_004194360.1	GCF_000833215.1_WP_012280534.1	GCF_001507185.1_WP_002932552.1	GCF_000830035.1_WP_001153640.1	GCF_001187845.1_WP_049836046.1
GCF_000018145.1_WP_012178922.1	GCF_001618345.2_WP_001546115.1	GCF_001078295.1_WP_048940570.1	GCF_001698025.1_WP_033910953.1	GCF_000755865.1_WP_004194028.1	GCF_000833215.1_WP_012280553.1	GCF_001507185.1_WP_002932550.1	GCF_000830035.1_WP_000579244.1	GCF_001187845.1_WP_049833866.1
GCF_000147855.2_WP_000197395.1	GCF_001618345.2_WP_001234712.1	GCF_001281565.1_WP_001535681.1	GCF_001455995.1_WP_001234445.1	GCF_000091785.1_WP_013347328.1	GCF_000300095.1_WP_041745447.1	GCF_001663415.1_WP_020831624.1	GCF_001679985.1_WP_061089793.1	GCF_001455995.1_WP_024136412.1
GCF_000147855.2_WP_000222495.1	GCF_001618345.2_WP_001297641.1	GCF_001611055.1_WP_004178487.1	GCF_000144625.1_WP_013273629.1	GCF_001281565.1_WP_004249241.1	GCF_000830035.1_WP_000331745.1	GCF_001679985.1_WP_000222495.1	GCF_001455995.1_WP_002887413.1	GCF_000144625.1_WP_013271213.1
GCF_000147855.2_WP_000291549.1	GCF_001618345.2_WP_000291538.1	GCF_001611055.1_WP_004176258.1	GCF_000830035.1_WP_000291549.1	GCF_000834885.1_WP_042468818.1	GCF_001679985.1_WP_000291549.1	GCF_001455995.1_WP_046654864.1	GCF_001455995.1_WP_060591377.1	GCF_001455995.1_WP_060591595.1
GCF_000147855.2_WP_000448564.1	GCF_001618345.2_WP_000381212.1	GCF_001042795.1_WP_014504910.1	GCF_000300095.1_WP_015002986.1	GCF_000178975.2_WP_013579302.1	GCF_000830035.1_WP_000381212.1	GCF_000283535.1_WP_041702771.1	GCF_001315015.1_WP_051141074.1	GCF_000272755.3_WP_023972394.1
GCF_000147855.2_WP_000572460.1	GCF_001618345.2_WP_000572450.1	GCF_000199675.1_WP_041454811.1	GCF_001688965.1_WP_065530524.1	GCF_000144625.1_WP_013271381.1	GCF_001027025.1_WP_047753829.1	GCF_001679985.1_WP_000572462.1	GCF_001447335.1_WP_060586909.1	GCF_000830035.1_WP_000572483.1
GCF_000147855.2_WP_000593936.1	GCF_001618345.2_WP_000593914.1	GCF_001717545.1_WP_022849524.1	GCF_001688965.1_WP_065531828.1	GCF_001650215.1_WP_063726916.1	GCF_000091785.1_WP_003633129.1	GCF_001654455.1_WP_067751544.1	GCF_000144625.1_WP_013272800.1	GCF_001679985.1_WP_000593936.1
GCF_000147855.2_WP_000848221.1	GCF_001618345.2_WP_001296238.1	GCF_001611055.1_WP_062920610.1	GCF_000463015.1_WP_021007264.1	GCF_000830035.1_WP_001091940.1	GCF_001679985.1_WP_001495239.1	GCF_000834885.1_WP_002208815.1	GCF_001315015.1_WP_035682689.1	GCF_001455995.1_WP_032433339.1
GCF_000147855.2_WP_001251315.1	GCF_001618345.2_WP_001251325.1	GCF_001611055.1_WP_004189770.1	GCF_001650215.1_WP_063733068.1	GCF_001447335.1_WP_060584278.1	GCF_001455995.1_WP_004189770.1	GCF_000830035.1_WP_001251313.1	GCF_001679985.1_WP_001251315.1	GCF_000264665.1_WP_012053578.1
GCF_000147855.2_WP_001283490.1	GCF_001618345.2_WP_001283510.1	GCF_001714745.1_WP_004898837.1	GCF_001315015.1_WP_059398760.1	GCF_000830035.1_WP_001283490.1	GCF_001679985.1_WP_001283499.1	GCF_000463015.1_WP_021009172.1	GCF_001315015.1_WP_059399668.1	GCF_000014165.1_WP_011561773.1
GCF_000147855.2_WP_001298758.1	GCF_001618345.2_WP_001295548.1	GCF_001281565.1_WP_004244207.1	GCF_001545095.1_WP_067634594.1	GCF_001688965.1_WP_065532263.1	GCF_000830035.1_WP_001295548.1	GCF_001679985.1_WP_001298758.1	GCF_000834885.1_WP_002209880.1	GCF_001723525.1_WP_069468770.1
GCF_000010305.1_WP_012683627.1	GCF_001618345.2_WP_001030438.1	GCF_001654455.1_WP_067752630.1	GCF_000144625.1_WP_013272506.1	GCF_000756505.1_WP_014791750.1	GCF_000186385.1_WP_052303303.1	GCF_001507185.1_WP_002933304.1	GCF_001315015.1_WP_035678873.1	GCF_000317085.1_WP_015168299.1
GCF_000010305.1_WP_015895151.1	GCF_001611055.1_WP_020801631.1	GCF_001455995.1_WP_023286722.1	GCF_001663755.1_WP_068226264.1	GCF_001663735.1_WP_068377243.1	GCF_001581895.1_WP_045351593.1	GCF_001447335.1_WP_050667254.1	GCF_000755865.1_WP_004185200.1	GCF_001315015.1_WP_035677951.1
GCF_001611055.1_WP_004148411.1	GCF_001618345.2_WP_000376547.1	GCF_001690095.1_WP_000288504.1	GCF_000178975.2_WP_013580461.1	GCF_000300095.1_WP_015002409.1	GCF_000755865.1_WP_004192776.1	GCF_000959245.1_WP_045566200.1	GCF_001455995.1_WP_004148411.1	GCF_000272755.3_WP_045177017.1
GCF_001516165.1_WP_003101423.1	GCF_001469595.1_WP_002531165.1	GCF_001456175.1_WP_014401129.1	GCF_000023245.1_WP_015802670.1	GCF_000739105.1_WP_003971927.1	GCF_000959245.1_WP_045567581.1	GCF_000709495.1_WP_002515093.1	GCF_000770215.1_WP_005065016.1	GCF_001717565.1_WP_002528888.1
GCF_001579785.1_WP_061426133.1	GCF_001516165.1_WP_004352744.1	GCF_000023245.1_WP_015802287.1	GCF_001650215.1_WP_063728344.1	GCF_000739105.1_WP_016327379.1	GCF_000949425.1_WP_044878191.1	GCF_000733715.2_WP_017361810.1	GCF_000800455.1_WP_039197719.1	GCF_000385945.1_WP_015611787.1
GCF_001579785.1_WP_061426674.1	GCF_001516165.1_WP_003106317.1	GCF_001078295.1_WP_029579640.1	GCF_001650215.1_WP_063726809.1	GCF_000023245.1_WP_015803511.1	GCF_000739105.1_WP_011031716.1	GCF_000300095.1_WP_014972166.1	GCF_001447335.1_WP_060583611.1	GCF_001315015.1_WP_035677069.1
GCF_001579785.1_WP_061429008.1	GCF_001516165.1_WP_010793783.1	GCF_000217655.1_WP_013944736.1	GCF_000017865.1_WP_012003517.1	GCF_000733715.2_WP_017361807.1	GCF_001027025.1_WP_053001284.1	GCF_001455205.1_WP_062558714.1	GCF_000283535.1_WP_014085573.1	GCF_000264665.1_WP_004575710.1
GCF_000018145.1_WP_007803405.1	GCF_001652645.1_WP_010948584.1	GCF_000300095.1_WP_013589548.1	GCF_001078295.1_WP_029580017.1	GCF_000755865.1_WP_004266474.1	GCF_000463015.1_WP_021012516.1	GCF_000959245.1_WP_010090765.1	GCF_000091785.1_WP_012978745.1	GCF_001455205.1_WP_062557687.1
GCF_000018145.1_WP_012176751.1	GCF_001516165.1_WP_003087746.1	GCF_001078295.1_WP_029577568.1	GCF_000264665.1_WP_003248329.1	GCF_000733715.2_WP_017360718.1	GCF_001187845.1_WP_049835427.1	GCF_000283535.1_WP_014087505.1	GCF_000733715.2_WP_017361473.1	GCF_001315015.1_WP_035679455.1
GCF_000018145.1_WP_012176873.1	GCF_000800395.1_WP_039682987.1	GCF_000496595.1_WP_023466298.1	GCF_001715405.1_WP_004690698.1	GCF_001043295.1_WP_002963793.1	GCF_000186385.1_WP_013558041.1	GCF_001187845.1_WP_049833229.1	GCF_000317085.1_WP_015168373.1	GCF_001315015.1_WP_035679202.1
GCF_000018145.1_WP_012177974.1	GCF_001690095.1_WP_000958575.1	GCF_001078295.1_WP_048939950.1	GCF_001042795.1_WP_014503078.1	GCF_001455995.1_WP_032433766.1	GCF_001611055.1_WP_002885078.1	GCF_000463015.1_WP_021012496.1	GCF_000463015.1_WP_021006636.1	GCF_000272755.3_WP_000958575.1
GCF_000018145.1_WP_012178498.1	GCF_001516165.1_WP_003096551.1	GCF_001078295.1_WP_032955375.1	GCF_000739105.1_WP_003972544.1	GCF_000283535.1_WP_014087502.1	GCF_001447335.1_WP_060586530.1	GCF_000733715.2_WP_013713444.1	GCF_000264665.1_WP_017148028.1	GCF_001315015.1_WP_051139979.1
GCF_000018145.1_WP_012178762.1	GCF_001715405.1_WP_002963810.1	GCF_000496595.1_WP_007556579.1	GCF_000186385.1_WP_013555778.1	GCF_000800395.1_WP_039684574.1	GCF_001043295.1_WP_002963810.1	GCF_000014345.1_WP_012148636.1	GCF_001187845.1_WP_049833786.1	GCF_001315015.1_WP_059398719.1
GCF_000018145.1_WP_012179577.1	GCF_001516165.1_WP_003113465.1	GCF_001187845.1_WP_049834681.1	GCF_000733715.2_WP_013714287.1	GCF_000463015.1_WP_021005512.1	GCF_000283535.1_WP_014086752.1	GCF_000264665.1_WP_014753376.1	GCF_001663415.1_WP_020830210.1	GCF_001447335.1_WP_060585804.1
GCF_000018145.1_WP_012179771.1	GCF_001516165.1_WP_003107720.1	GCF_000300095.1_WP_014972630.1	GCF_000755865.1_WP_004185910.1	GCF_000178975.2_WP_049789478.1	GCF_000463015.1_WP_021007759.1	GCF_000959245.1_WP_045567935.1	GCF_000463015.1_WP_012747738.1	GCF_000733715.2_WP_013717725.1
GCF_000018145.1_WP_012179858.1	GCF_001516165.1_WP_003091829.1	GCF_001043295.1_WP_002966306.1	GCF_001698025.1_WP_002234674.1	GCF_001715405.1_WP_002966306.1	GCF_000755865.1_WP_004192269.1	GCF_000733715.2_WP_017361101.1	GCF_000283535.1_WP_051002176.1	GCF_001663415.1_WP_016724594.1
GCF_000018145.1_WP_012187053.1	GCF_001516165.1_WP_003117952.1	GCF_001042795.1_WP_048485641.1	GCF_001652645.1_WP_027224196.1	GCF_000834885.1_WP_002218755.1	GCF_000091785.1_WP_012978945.1	GCF_001654455.1_WP_067755021.1	GCF_001663415.1_WP_020833152.1	GCF_000733715.2_WP_017363023.1
GCF_000018145.1_WP_012187269.1	GCF_001516165.1_WP_003097034.1	GCF_001042795.1_WP_014503663.1	GCF_000010305.1_WP_015894852.1	GCF_001043295.1_WP_002964736.1	GCF_001715405.1_WP_002964736.1	GCF_001447335.1_WP_050667357.1	GCF_001315015.1_WP_014240057.1	GCF_001315015.1_WP_014241343.1
GCF_000018145.1_WP_044028069.1	GCF_001516165.1_WP_003102114.1	GCF_001078295.1_WP_032963484.1	GCF_000463015.1_WP_021004100.1	GCF_000300095.1_WP_014973235.1	GCF_000959245.1_WP_042587093.1	GCF_000733715.2_WP_017364027.1	GCF_000264665.1_WP_003254668.1	GCF_001315015.1_WP_035676106.1
GCF_001516165.1_WP_003096786.1	GCF_000755865.1_WP_004186920.1	GCF_000733715.2_WP_017363087.1	GCF_000264665.1_WP_003255675.1	GCF_000300095.1_WP_013592295.1	GCF_000283535.1_WP_014086570.1	GCF_000959245.1_WP_042588472.1	GCF_001663415.1_WP_011001056.1	GCF_000283535.1_WP_014086599.1
GCF_000147855.2_WP_000177534.1	GCF_001516165.1_WP_003104477.1	GCF_001281565.1_WP_017627891.1	GCF_000830035.1_WP_000177526.1	GCF_000733715.2_WP_013713195.1	GCF_000959245.1_WP_042583709.1	GCF_001679985.1_WP_000177537.1	GCF_000463015.1_WP_021012520.1	GCF_000834885.1_WP_002209770.1
GCF_000147855.2_WP_000748143.1	GCF_001516165.1_WP_010792227.1	GCF_001690095.1_WP_000748143.1	GCF_000959245.1_WP_045563893.1	GCF_001679985.1_WP_001035587.1	GCF_001078295.1_WP_029578852.1	GCF_000755865.1_WP_004201193.1	GCF_001679985.1_WP_000748143.1	GCF_000264665.1_WP_015026533.1
GCF_000147855.2_WP_001242678.1	GCF_001611055.1_WP_002904893.1	GCF_001516165.1_WP_010793914.1	GCF_000830035.1_WP_001242684.1	GCF_001679985.1_WP_001242678.1	GCF_000300095.1_WP_015001750.1	GCF_001447335.1_WP_060586927.1	GCF_001455995.1_WP_002904893.1	GCF_001315015.1_WP_035677805.1
GCF_000147855.2_WP_001276072.1	GCF_001516165.1_WP_003088783.1	GCF_001078295.1_WP_048940472.1	GCF_000014165.1_WP_011559080.1	GCF_000014165.1_WP_011559094.1	GCF_000014165.1_WP_011559086.1	GCF_000830035.1_WP_001276076.1	GCF_001679985.1_WP_001276072.1	GCF_000463015.1_WP_021006870.1
GCF_001516165.1_WP_003106968.1	GCF_001690095.1_WP_001168944.1	GCF_001042795.1_WP_047339873.1	GCF_000733715.2_WP_017363554.1	GCF_000959245.1_WP_045564979.1	GCF_000959245.1_WP_045565632.1	GCF_000463015.1_WP_021004949.1	GCF_000755865.1_WP_004190681.1	GCF_000272755.3_WP_001168959.1
GCF_000010305.1_WP_012681875.1	GCF_001516165.1_WP_003450281.1	GCF_001078055.1_WP_048919380.1	GCF_001611675.1_WP_068838209.1	GCF_001654455.1_WP_067762440.1	GCF_000283535.1_WP_014088207.1	GCF_000264665.1_WP_012052564.1	GCF_000733715.2_WP_013715655.1	GCF_000463015.1_WP_051255390.1
GCF_000010305.1_WP_012682051.1	GCF_001516165.1_WP_003158940.1	GCF_000186345.1_WP_013566049.1	GCF_000023245.1_WP_015802432.1	GCF_000758605.1_WP_042238864.1	GCF_000199675.1_WP_013560418.1	GCF_000199675.1_WP_013560426.1	GCF_000023205.1_WP_012750764.1	GCF_000264665.1_WP_012053167.1
GCF_000010305.1_WP_012682121.1	GCF_001516165.1_WP_003118230.1	GCF_000758605.1_WP_042240037.1	GCF_000463015.1_WP_021006296.1	GCF_000186385.1_WP_013556785.1	GCF_001447335.1_WP_060587053.1	GCF_001187845.1_WP_049834968.1	GCF_000733715.2_WP_017362097.1	GCF_000264665.1_WP_014755169.1
GCF_000010305.1_WP_012682434.1	GCF_001516165.1_WP_003105381.1	GCF_001042795.1_WP_047339916.1	GCF_001652645.1_WP_062721464.1	GCF_001078295.1_WP_048939951.1	GCF_000463015.1_WP_041946514.1	GCF_001507185.1_WP_002933698.1	GCF_000733715.2_WP_017362592.1	GCF_000264665.1_WP_012051358.1
GCF_000010305.1_WP_015894675.1	GCF_001507185.1_WP_002933722.1	GCF_000733715.2_WP_017362600.1	GCF_000463015.1_WP_021008240.1	GCF_001042795.1_WP_024711508.1	GCF_001447335.1_WP_060588160.1	GCF_001447335.1_WP_060583634.1	GCF_001455205.1_WP_062558086.1	GCF_000017865.1_WP_012003410.1
GCF_000010305.1_WP_015895195.1	GCF_000023245.1_WP_041837906.1	GCF_001611055.1_WP_017879885.1	GCF_000014165.1_WP_011558454.1	GCF_000739105.1_WP_003978810.1	GCF_000300095.1_WP_041746725.1	GCF_000178975.2_WP_013578526.1	GCF_000463015.1_WP_021004524.1	GCF_000300095.1_WP_013590969.1
GCF_000010305.1_WP_015895682.1	GCF_001516165.1_WP_003083672.1	GCF_001690095.1_WP_000750533.1	GCF_001042795.1_WP_011259604.1	GCF_000178975.2_WP_013572710.1	GCF_000463015.1_WP_021005293.1	GCF_000834885.1_WP_002209685.1	GCF_000755865.1_WP_004187921.1	GCF_000272755.3_WP_000750547.1
GCF_000186345.1_WP_013565739.1	GCF_001469595.1_WP_002515033.1	GCF_000023205.1_WP_010079682.1	GCF_000184685.1_WP_013491059.1	GCF_000709495.1_WP_014598515.1	GCF_000294695.2_WP_011772879.1	GCF_000800455.1_WP_039197199.1	GCF_000184685.1_WP_013494233.1	GCF_001717565.1_WP_002527263.1
GCF_000186345.1_WP_044256234.1	GCF_001516165.1_WP_003084587.1	GCF_001042795.1_WP_014502288.1	GCF_001042795.1_WP_014504132.1	GCF_000317085.1_WP_015168527.1	GCF_000733715.2_WP_013713612.1	GCF_000463015.1_WP_015867389.1	GCF_000264665.1_WP_014592657.1	GCF_001663415.1_WP_003269243.1
GCF_001611055.1_WP_002890273.1	GCF_001516165.1_WP_003114320.1	GCF_000178975.2_WP_013581991.1	GCF_001663415.1_WP_020829493.1	GCF_001315015.1_WP_059399247.1	GCF_001455995.1_WP_002890273.1	GCF_000264665.1_WP_014754556.1	GCF_000733715.2_WP_017363098.1	GCF_001315015.1_WP_059399667.1
GCF_001516165.1_WP_003102317.1	GCF_001078295.1_WP_029579200.1	GCF_000739105.1_WP_003977854.1	GCF_001650215.1_WP_009712429.1	GCF_000294695.2_WP_014923278.1	GCF_000186385.1_WP_013557866.1	GCF_000264665.1_WP_003251651.1	GCF_000733715.2_WP_013716681.1	GCF_000317085.1_WP_015168298.1
GCF_001611055.1_WP_002907918.1	GCF_001516165.1_WP_003090028.1	GCF_001690095.1_WP_001065324.1	GCF_001078295.1_WP_032955648.1	GCF_001455995.1_WP_002907918.1	GCF_001281565.1_WP_004247024.1	GCF_000733715.2_WP_013714472.1	GCF_000264665.1_WP_014753547.1	GCF_000272755.3_WP_001065327.1
GCF_001611055.1_WP_002921273.1	GCF_001516165.1_WP_003088140.1	GCF_001078295.1_WP_048940278.1	GCF_000755865.1_WP_004194444.1	GCF_000959245.1_WP_045564066.1	GCF_000300095.1_WP_015002562.1	GCF_000283535.1_WP_014086637.1	GCF_001455995.1_WP_023283051.1	GCF_000264665.1_WP_014753539.1
GCF_001611055.1_WP_004151347.1	GCF_001516165.1_WP_003119334.1	GCF_001690095.1_WP_000480791.1	GCF_001315015.1_WP_035680029.1	GCF_001455995.1_WP_004151347.1	GCF_001187845.1_WP_049835907.1	GCF_000264665.1_WP_014754295.1	GCF_000733715.2_WP_013716771.1	GCF_000272755.3_WP_000480792.1
GCF_001611055.1_WP_004189485.1	GCF_000300095.1_WP_014972547.1	GCF_000463015.1_WP_021006835.1	GCF_000283535.1_WP_041703454.1	GCF_001315015.1_WP_059399727.1	GCF_001455995.1_WP_032446178.1	GCF_000264665.1_WP_014756846.1	GCF_001663415.1_WP_011003094.1	GCF_001042795.1_WP_048485561.1
GCF_001611055.1_WP_009307509.1	GCF_001516165.1_WP_003114426.1	GCF_001042795.1_WP_048485514.1	GCF_000178975.2_WP_013578621.1	GCF_001447335.1_WP_050666608.1	GCF_001455995.1_WP_002911798.1	GCF_000264665.1_WP_014753562.1	GCF_000733715.2_WP_017360698.1	GCF_001447335.1_WP_060587249.1
GCF_001611055.1_WP_016946554.1	GCF_001516165.1_WP_023087517.1	GCF_001455995.1_WP_023287305.1	GCF_000463015.1_WP_051255439.1	GCF_000264665.1_WP_017147707.1	GCF_000264665.1_WP_003250851.1	GCF_000733715.2_WP_017362027.1	GCF_000264665.1_WP_014756642.1	GCF_000014165.1_WP_011561165.1
GCF_001611055.1_WP_032411782.1	GCF_001516165.1_WP_003095928.1	GCF_001078295.1_WP_029579541.1	GCF_001455995.1_WP_004180373.1	GCF_000755865.1_WP_004196258.1	GCF_000264665.1_WP_014755804.1	GCF_001663415.1_WP_020832394.1	GCF_000733715.2_WP_017363419.1	GCF_000463015.1_WP_021006279.1
GCF_001611055.1_WP_062920387.1	GCF_000463015.1_WP_021005261.1	GCF_001650215.1_WP_063732635.1	GCF_000739105.1_WP_038534819.1	GCF_000300095.1_WP_015003655.1	GCF_000959245.1_WP_045567258.1	GCF_001455995.1_WP_032433698.1	GCF_000733715.2_WP_017362731.1	GCF_000385945.1_WP_015608706.1
GCF_001611055.1_WP_062920515.1	GCF_001516165.1_WP_003082694.1	GCF_001690095.1_WP_001070479.1	GCF_000755865.1_WP_004187368.1	GCF_001281565.1_WP_004244431.1	GCF_000959245.1_WP_045564633.1	GCF_001455995.1_WP_004900191.1	GCF_000091785.1_WP_003632698.1	GCF_000272755.3_WP_001070482.1
GCF_001611055.1_WP_062920957.1	GCF_001516165.1_WP_003090576.1	GCF_001078295.1_WP_048939940.1	GCF_001455995.1_WP_032432643.1	GCF_001281565.1_WP_004246890.1	GCF_000733715.2_WP_017362684.1	GCF_000264665.1_WP_003254651.1	GCF_000755865.1_WP_004198963.1	GCF_000959245.1_WP_045567014.1
GCF_001690095.1_WP_000074605.1	GCF_001516165.1_WP_003106955.1	GCF_001078295.1_WP_048939893.1	GCF_001516165.1_WP_003113753.1	GCF_001078295.1_WP_029580916.1	GCF_000959245.1_WP_045566190.1	GCF_000733715.2_WP_017363863.1	GCF_001663415.1_WP_020832012.1	GCF_000272755.3_WP_000074598.1
GCF_001690095.1_WP_000228705.1	GCF_001078295.1_WP_048940566.1	GCF_001650215.1_WP_063729228.1	GCF_000959245.1_WP_045564088.1	GCF_000463015.1_WP_021007763.1	GCF_000283535.1_WP_014087760.1	GCF_000184685.1_WP_013493956.1	GCF_001315015.1_WP_051140365.1	GCF_000272755.3_WP_000228701.1
GCF_001690095.1_WP_000386309.1	GCF_001516165.1_WP_003120337.1	GCF_000147855.2_WP_000102786.1	GCF_001281565.1_WP_004245829.1	GCF_001679985.1_WP_063105004.1	GCF_000834885.1_WP_002222758.1	GCF_001447335.1_WP_060588255.1	GCF_000755865.1_WP_004188618.1	GCF_000272755.3_WP_000386309.1
GCF_001717585.1_WP_069179617.1	GCF_001516165.1_WP_003105376.1	GCF_001043295.1_WP_002971189.1	GCF_000959245.1_WP_045564611.1	GCF_001447335.1_WP_060583636.1	GCF_000834885.1_WP_002208882.1	GCF_001455995.1_WP_029591135.1	GCF_000264665.1_WP_014754593.1	GCF_000733715.2_WP_017363620.1
GCF_001717585.1_WP_069180148.1	GCF_000758605.1_WP_042140367.1	GCF_000017865.1_WP_012003390.1	GCF_000144625.1_WP_013270975.1	GCF_001579785.1_WP_061429296.1	GCF_001027025.1_WP_047754497.1	GCF_001688965.1_WP_065530468.1	GCF_001507185.1_WP_002868789.1	GCF_000463015.1_WP_041946223.1
GCF_001516165.1_WP_003090610.1	GCF_001717545.1_WP_069179211.1	GCF_000186345.1_WP_013564593.1	GCF_000199675.1_WP_013560056.1	GCF_000184685.1_WP_013493875.1	GCF_000500935.1_WP_023788912.1	GCF_000565215.1_WP_025251258.1	GCF_001692675.1_WP_065705085.1	GCF_000385945.1_WP_015612750.1
GCF_001717585.1_WP_069181595.1	GCF_001078295.1_WP_032979508.1	GCF_000800395.1_WP_039683176.1	GCF_000463015.1_WP_021003586.1	GCF_000283535.1_WP_014087555.1	GCF_001650215.1_WP_050800120.1	GCF_000959245.1_WP_045564462.1	GCF_000186385.1_WP_013557931.1	GCF_000264665.1_WP_017147719.1
GCF_001042795.1_WP_014501846.1	GCF_000023245.1_WP_015803919.1	GCF_001650215.1_WP_009719035.1	GCF_000014165.1_WP_011558378.1	GCF_000294695.2_WP_014922191.1	GCF_000758605.1_WP_042234835.1	GCF_000739105.1_WP_003975617.1	GCF_001650215.1_WP_063735650.1	GCF_000385945.1_WP_015607650.1
GCF_001042795.1_WP_014502004.1	GCF_001516165.1_WP_003112754.1	GCF_001078295.1_WP_029580116.1	GCF_000959245.1_WP_045564318.1	GCF_001698025.1_WP_002258478.1	GCF_000733715.2_WP_017361314.1	GCF_001455205.1_WP_062558657.1	GCF_000283535.1_WP_014086092.1	GCF_000264665.1_WP_003251883.1
GCF_001042795.1_WP_014503105.1	GCF_001516165.1_WP_010793928.1	GCF_001078295.1_WP_029577850.1	GCF_000178975.2_WP_013582046.1	GCF_001663415.1_WP_020829802.1	GCF_000755865.1_WP_004190574.1	GCF_000959245.1_WP_045564120.1	GCF_000300095.1_WP_014972678.1	GCF_000463015.1_WP_021008674.1
GCF_001042795.1_WP_014505242.1	GCF_001516165.1_WP_003084060.1	GCF_001078295.1_WP_032978976.1	GCF_001650215.1_WP_063734312.1	GCF_000023245.1_WP_015803796.1	GCF_000199675.1_WP_013558634.1	GCF_000144625.1_WP_013272500.1	GCF_000733715.2_WP_017362032.1	GCF_000385945.1_WP_043975005.1
GCF_001042795.1_WP_024712086.1	GCF_001516165.1_WP_010793174.1	GCF_000800395.1_WP_052195693.1	GCF_000186385.1_WP_013556135.1	GCF_000463015.1_WP_021008026.1	GCF_001447335.1_WP_060588209.1	GCF_000283535.1_WP_014085993.1	GCF_001663415.1_WP_020829510.1	GCF_000733715.2_WP_017360825.1
GCF_001042795.1_WP_024712362.1	GCF_001516165.1_WP_003094842.1	GCF_000014165.1_WP_041309453.1	GCF_000023245.1_WP_015803576.1	GCF_000758605.1_WP_042238437.1	GCF_000023245.1_WP_041836746.1	GCF_001650215.1_WP_063732877.1	GCF_000739105.1_WP_003977256.1	GCF_000385945.1_WP_015607434.1
GCF_001042795.1_WP_024712409.1	GCF_001516165.1_WP_003138213.1	GCF_001652645.1_WP_027225032.1	GCF_000014165.1_WP_011561006.1	GCF_000283535.1_WP_014087345.1	GCF_000959245.1_WP_045567185.1	GCF_001663415.1_WP_020832025.1	GCF_001447335.1_WP_060585384.1	GCF_000091785.1_WP_003631710.1
GCF_001042795.1_WP_024712429.1	GCF_001516165.1_WP_003091119.1	GCF_001652645.1_WP_014843813.1	GCF_001698025.1_WP_002214009.1	GCF_000463015.1_WP_021007290.1	GCF_000733715.2_WP_003245164.1	GCF_000091785.1_WP_012979073.1	GCF_000283535.1_WP_008953335.1	GCF_001663415.1_WP_011001724.1
GCF_001042795.1_WP_033005548.1	GCF_000463015.1_WP_021006493.1	GCF_000178975.2_WP_013581853.1	GCF_000300095.1_WP_015003411.1	GCF_001663415.1_WP_016723266.1	GCF_001078295.1_WP_048940219.1	GCF_000755865.1_WP_004193862.1	GCF_000959245.1_WP_045566439.1	GCF_000014205.1_YP_001036034.1
GCF_001042795.1_WP_041183493.1	GCF_001516165.1_WP_003097282.1	GCF_000463015.1_WP_021005846.1	GCF_001698025.1_WP_002222973.1	GCF_001078295.1_WP_029579854.1	GCF_000733715.2_WP_017363582.1	GCF_000283535.1_WP_008953436.1	GCF_000264665.1_WP_003253121.1	GCF_001663415.1_WP_016726803.1
GCF_001042795.1_WP_047339438.1	GCF_001516165.1_WP_003454244.1	GCF_000023245.1_WP_015801721.1	GCF_000186385.1_WP_052303332.1	GCF_000178975.2_WP_013581536.1	GCF_001611675.1_WP_068839600.1	GCF_000264665.1_WP_017147734.1	GCF_001315015.1_WP_035682491.1	GCF_000385945.1_WP_043972891.1
GCF_001042795.1_WP_047339615.1	GCF_001516165.1_WP_042159219.1	GCF_001078295.1_WP_029580687.1	GCF_000300095.1_WP_015002186.1	GCF_000755865.1_WP_004195290.1	GCF_000463015.1_WP_021007862.1	GCF_000959245.1_WP_045567144.1	GCF_000733715.2_WP_017360939.1	GCF_000264665.1_WP_004374214.1
GCF_001042795.1_WP_047339750.1	GCF_001516165.1_WP_010793440.1	GCF_001078295.1_WP_053107849.1	GCF_000294695.2_WP_014922593.1	GCF_000023245.1_WP_015801199.1	GCF_000959245.1_WP_045565789.1	GCF_001315015.1_WP_035671040.1	GCF_000317085.1_WP_015167843.1	GCF_001447335.1_WP_060585490.1
GCF_001042795.1_WP_047339806.1	GCF_001078295.1_WP_048939842.1	GCF_001516165.1_WP_010793182.1	GCF_000463015.1_WP_021007359.1	GCF_000959245.1_WP_045567992.1	GCF_000755865.1_WP_004200389.1	GCF_000733715.2_WP_017363498.1	GCF_000264665.1_WP_029611758.1	GCF_001315015.1_WP_035683753.1
GCF_001042795.1_WP_047340053.1	GCF_001516165.1_WP_003162015.1	GCF_001078295.1_WP_029580151.1	GCF_000463015.1_WP_021005653.1	GCF_000733715.2_WP_013713610.1	GCF_001455205.1_WP_062558767.1	GCF_000283535.1_WP_014085723.1	GCF_000264665.1_WP_014754675.1	GCF_001663415.1_WP_011002685.1
GCF_001042795.1_WP_047340124.1	GCF_001516165.1_WP_003113945.1	GCF_001652645.1_WP_015443916.1	GCF_000833215.1_WP_012280064.1	GCF_000262205.1_WP_014714295.1	GCF_000733715.2_WP_013716310.1	GCF_000091785.1_WP_003633530.1	GCF_000264665.1_WP_014754011.1	GCF_001447335.1_WP_060585839.1
GCF_001042795.1_WP_047340252.1	GCF_001455995.1_WP_039818262.1	GCF_001611055.1_WP_062920643.1	GCF_000300095.1_WP_015002334.1	GCF_001663415.1_WP_020833108.1	GCF_000463015.1_WP_021004861.1	GCF_001187845.1_WP_049833125.1	GCF_000959245.1_WP_045565208.1	GCF_000264665.1_WP_012051931.1
GCF_001652645.1_WP_010946128.1	GCF_001516165.1_WP_042158054.1	GCF_001078055.1_WP_048920450.1	GCF_000833215.1_WP_012280111.1	GCF_000262205.1_WP_041257272.1	GCF_001611675.1_WP_068839551.1	GCF_001516165.1_WP_003449522.1	GCF_000264665.1_WP_014756495.1	GCF_001315015.1_WP_059399225.1
GCF_001652645.1_WP_010946321.1	GCF_001516165.1_WP_003100081.1	GCF_000590615.1_WP_009872066.1	GCF_000733715.2_WP_013713561.1	GCF_000091785.1_WP_003635225.1	GCF_001447335.1_WP_060583910.1	GCF_000318865.1_WP_009872066.1	GCF_000017865.1_WP_012002121.1	GCF_001027025.1_WP_047754697.1
GCF_001652645.1_WP_010947424.1	GCF_001516165.1_WP_003114158.1	GCF_001078055.1_WP_053093750.1	GCF_001611675.1_WP_068839496.1	GCF_000091785.1_WP_003637084.1	GCF_001611675.1_WP_068840155.1	GCF_001654455.1_WP_067753529.1	GCF_001447335.1_WP_060587210.1	GCF_000733715.2_WP_017363890.1
GCF_001652645.1_WP_011945797.1	GCF_001516165.1_WP_003162670.1	GCF_001717585.1_WP_069179885.1	GCF_001043295.1_WP_002969003.1	GCF_001042795.1_WP_047340455.1	GCF_001715405.1_WP_004687530.1	GCF_000283535.1_WP_014086299.1	GCF_000091785.1_WP_003635625.1	GCF_000264665.1_WP_003253448.1
GCF_001652645.1_WP_027225094.1	GCF_001516165.1_WP_003086612.1	GCF_001717545.1_WP_069179439.1	GCF_000800395.1_WP_052195271.1	GCF_000739105.1_WP_003972278.1	GCF_001650215.1_WP_063733987.1	GCF_001187845.1_WP_049834831.1	GCF_000959245.1_WP_045565408.1	GCF_000184685.1_WP_013491427.1
GCF_001652645.1_WP_062721624.1	GCF_001516165.1_WP_010793167.1	GCF_001078295.1_WP_029580326.1	GCF_000833215.1_WP_012280229.1	GCF_000023245.1_WP_015800978.1	GCF_000733715.2_WP_013715361.1	GCF_001455205.1_WP_062558995.1	GCF_000264665.1_WP_004575938.1	GCF_001447335.1_WP_060586292.1
GCF_000758605.1_WP_042242437.1	GCF_001516165.1_WP_010794020.1	GCF_000014165.1_WP_011557568.1	GCF_000739105.1_WP_016324977.1	GCF_000800395.1_WP_039681994.1	GCF_000186385.1_WP_013556749.1	GCF_001654455.1_WP_067751012.1	GCF_000733715.2_WP_017363200.1	GCF_000264665.1_WP_003252801.1
GCF_001516165.1_WP_010794060.1	GCF_001078295.1_WP_029579901.1	GCF_000758605.1_WP_042237063.1	GCF_000300095.1_WP_013591753.1	GCF_000463015.1_WP_021006545.1	GCF_000959245.1_WP_045567080.1	GCF_001663415.1_WP_020831380.1	GCF_000733715.2_WP_017362803.1	GCF_000264665.1_WP_014753462.1
GCF_001469595.1_WP_002524690.1	GCF_001516165.1_WP_015648692.1	GCF_001650215.1_WP_063735343.1	GCF_000023245.1_WP_015801230.1	GCF_000294695.2_WP_011776367.1	GCF_000739105.1_WP_003976019.1	GCF_000023205.1_WP_010079905.1	GCF_000709495.1_WP_002517083.1	GCF_000385945.1_WP_015608696.1
GCF_001516165.1_WP_009876040.1	GCF_001078295.1_WP_029577419.1	GCF_001078295.1_WP_048939907.1	GCF_000014165.1_WP_011557469.1	GCF_001650215.1_WP_063735947.1	GCF_001315015.1_WP_035680438.1	GCF_000463015.1_WP_021003499.1	GCF_000385945.1_WP_015610575.1	GCF_000014165.1_WP_011562962.1
GCF_001078295.1_WP_029577418.1	GCF_001516165.1_WP_003123198.1	GCF_000014165.1_WP_011558591.1	GCF_000014165.1_WP_011562040.1	GCF_001650215.1_WP_063735106.1	GCF_000739105.1_WP_003976509.1	GCF_000770215.1_WP_005064831.1	GCF_000385945.1_WP_015608218.1	GCF_000091725.1_WP_013160172.1
GCF_001078295.1_WP_029578166.1	GCF_001516165.1_WP_010793506.1	GCF_001650215.1_WP_063729210.1	GCF_000023245.1_WP_012783010.1	GCF_001650215.1_WP_063729060.1	GCF_000739105.1_WP_037666797.1	GCF_000184685.1_WP_013493058.1	GCF_001315015.1_WP_035673963.1	GCF_000014205.1_YP_001035621.1
GCF_001078295.1_WP_029578983.1	GCF_001516165.1_WP_031690871.1	GCF_000300095.1_WP_006051259.1	GCF_000755865.1_WP_004199567.1	GCF_000463015.1_WP_021006486.1	GCF_000283535.1_WP_008955119.1	GCF_000959245.1_WP_042584655.1	GCF_001663415.1_WP_011001547.1	GCF_000283535.1_WP_008954953.1
GCF_001078295.1_WP_029580050.1	GCF_001516165.1_WP_003098782.1	GCF_001611675.1_WP_068839623.1	GCF_001315015.1_WP_051140170.1	GCF_000463015.1_WP_021003599.1	GCF_000733715.2_WP_017363926.1	GCF_001455205.1_WP_062558357.1	GCF_000264665.1_WP_014753918.1	GCF_001447335.1_WP_050665342.1
GCF_001078295.1_WP_029580090.1	GCF_000014165.1_WP_011561103.1	GCF_000463015.1_WP_021008604.1	GCF_000300095.1_WP_013588159.1	GCF_000755865.1_WP_004191264.1	GCF_000178975.2_WP_013579502.1	GCF_000959245.1_WP_045567756.1	GCF_000184685.1_WP_041307257.1	GCF_000770215.1_WP_005056544.1
GCF_001078295.1_WP_029580801.1	GCF_001516165.1_WP_023117033.1	GCF_000023245.1_WP_015803852.1	GCF_000300095.1_WP_015001444.1	GCF_000739105.1_WP_003977428.1	GCF_000283535.1_WP_014086734.1	GCF_000959245.1_WP_045567063.1	GCF_000733715.2_WP_013714486.1	GCF_001315015.1_WP_059399067.1
GCF_001078295.1_WP_032957244.1	GCF_001516165.1_WP_003093250.1	GCF_000300095.1_WP_013592245.1	GCF_000755865.1_WP_004193573.1	GCF_000463015.1_WP_021005160.1	GCF_000959245.1_WP_042583764.1	GCF_001663415.1_WP_016723985.1	GCF_001663415.1_WP_011001023.1	GCF_000300095.1_WP_013590631.1
GCF_001516165.1_WP_010793901.1	GCF_001078295.1_WP_048940506.1	GCF_000014165.1_WP_041309957.1	GCF_001663415.1_WP_019718580.1	GCF_000755865.1_WP_004185551.1	GCF_001650215.1_WP_063732853.1	GCF_000300095.1_WP_013587789.1	GCF_000959245.1_WP_045567422.1	GCF_000463015.1_WP_021003950.1
GCF_001078295.1_WP_048939969.1	GCF_000023245.1_WP_015801575.1	GCF_000294695.2_WP_014922735.1	GCF_001078295.1_WP_029578210.1	GCF_000755865.1_WP_004194709.1	GCF_001663415.1_WP_020830858.1	GCF_000463015.1_WP_021008267.1	GCF_000300095.1_WP_013590289.1	GCF_000959245.1_WP_010089806.1
GCF_001078295.1_WP_048940121.1	GCF_000300095.1_WP_014973092.1	GCF_000739105.1_WP_050796867.1	GCF_000283535.1_WP_014088519.1	GCF_000294695.2_WP_014920353.1	GCF_000755865.1_WP_004188715.1	GCF_000294695.2_WP_051024878.1	GCF_001654455.1_WP_067757056.1	GCF_000959245.1_WP_045564806.1
GCF_001078295.1_WP_048940164.1	GCF_001516165.1_WP_009876372.1	GCF_001078055.1_WP_048919641.1	GCF_000178975.2_WP_013580488.1	GCF_000463015.1_WP_021006385.1	GCF_001654455.1_WP_067756265.1	GCF_000300095.1_WP_015002656.1	GCF_000733715.2_WP_017360887.1	GCF_000264665.1_WP_014756706.1
GCF_001078295.1_WP_053107871.1	GCF_001516165.1_WP_010794094.1	GCF_000300095.1_WP_014973256.1	GCF_000463015.1_WP_021004152.1	GCF_000733715.2_WP_013716029.1	GCF_000264665.1_WP_012052777.1	GCF_001663415.1_WP_019718366.1	GCF_001315015.1_WP_059399414.1	GCF_001315015.1_WP_035677766.1
GCF_000758605.1_WP_039306101.1	GCF_000800395.1_WP_052195221.1	GCF_001027025.1_WP_047754712.1	GCF_000949425.1_WP_044876565.1	GCF_000204665.1_WP_000590451.1	GCF_000023205.1_WP_010078746.1	GCF_000296595.1_WP_000590451.1	GCF_000017865.1_WP_012004084.1	GCF_001027025.1_WP_047753933.1
GCF_000758605.1_WP_042232878.1	GCF_000949425.1_WP_044878394.1	GCF_000178975.2_WP_013573222.1	GCF_000023205.1_WP_010079268.1	GCF_000770215.1_WP_005063489.1	GCF_000300095.1_WP_015002763.1	GCF_000317085.1_WP_015168010.1	GCF_001507185.1_WP_002932669.1	GCF_000186345.1_WP_052298794.1
GCF_000186345.1_WP_013565728.1	GCF_000758605.1_WP_042238570.1	GCF_001717585.1_WP_069181042.1	GCF_000949425.1_WP_044876088.1	GCF_000204665.1_WP_000492114.1	GCF_000307065.1_WP_003723104.1	GCF_001611675.1_WP_068837874.1	GCF_000296595.1_WP_000492114.1	GCF_000438625.1_WP_003723104.1
GCF_001717545.1_WP_022849201.1	GCF_000758605.1_WP_042238049.1	GCF_000017865.1_WP_012002454.1	GCF_001027025.1_WP_047754525.1	GCF_000023245.1_WP_015801235.1	GCF_000199675.1_WP_013561229.1	GCF_001043295.1_WP_002966111.1	GCF_001715405.1_WP_002966111.1	GCF_000144625.1_WP_013271583.1
GCF_000758605.1_WP_052416677.1	GCF_000307065.1_WP_003725511.1	GCF_000017865.1_WP_028843588.1	GCF_001027025.1_WP_047754925.1	GCF_001650215.1_WP_063736351.1	GCF_001042795.1_WP_024710367.1	GCF_000438625.1_WP_003725511.1	GCF_000385945.1_WP_043973282.1	GCF_000834885.1_WP_002209277.1
GCF_001717545.1_WP_069178105.1	GCF_001611055.1_WP_004181156.1	GCF_001455995.1_WP_032433501.1	GCF_001690095.1_WP_000147141.1	GCF_000307065.1_WP_003729728.1	GCF_001579785.1_WP_061426157.1	GCF_000438625.1_WP_009927907.1	GCF_000014205.1_YP_001034477.1	GCF_000272755.3_WP_000147125.1
GCF_000758605.1_WP_052416154.1	GCF_000023245.1_WP_015802368.1	GCF_001469595.1_WP_002515095.1	GCF_000144625.1_WP_013274685.1	GCF_000739105.1_WP_016327496.1	GCF_000184685.1_WP_013491661.1	GCF_000709495.1_WP_002515095.1	GCF_001717565.1_WP_002533929.1	GCF_000091725.1_WP_013160383.1
GCF_001042795.1_WP_024711389.1	GCF_000758605.1_WP_042233771.1	GCF_001078055.1_WP_053093835.1	GCF_000739105.1_WP_003973341.1	GCF_001650215.1_WP_063728374.1	GCF_001042795.1_WP_047340045.1	GCF_001654455.1_WP_067755876.1	GCF_000178975.2_WP_013582231.1	GCF_001611675.1_WP_068838832.1
GCF_001042795.1_WP_024711803.1	GCF_000463015.1_WP_021005346.1	GCF_000178975.2_WP_013582146.1	GCF_000300095.1_WP_013591320.1	GCF_001043295.1_WP_002967114.1	GCF_001715405.1_WP_004687917.1	GCF_000755865.1_WP_004200872.1	GCF_000959245.1_WP_045564114.1	GCF_000755865.1_WP_004190404.1
GCF_001042795.1_WP_024711873.1	GCF_000758605.1_WP_042231512.1	GCF_000800395.1_WP_039685014.1	GCF_000949425.1_WP_044879374.1	GCF_001690095.1_WP_000089255.1	GCF_000186385.1_WP_013558314.1	GCF_000733715.2_WP_017362698.1	GCF_000264665.1_WP_014755411.1	GCF_000272755.3_WP_001137804.1
GCF_001042795.1_WP_047339528.1	GCF_000758605.1_WP_042234512.1	GCF_001579785.1_WP_061428165.1	GCF_000739105.1_WP_003978095.1	GCF_001650215.1_WP_064273265.1	GCF_001654455.1_WP_067752375.1	GCF_000758605.1_WP_042238091.1	GCF_001650215.1_WP_064273295.1	GCF_000178975.2_WP_049789442.1
GCF_001042795.1_WP_047340084.1	GCF_000758605.1_WP_042241867.1	GCF_000017865.1_WP_012003194.1	GCF_000758605.1_WP_042234181.1	GCF_001078055.1_WP_048919181.1	GCF_000023245.1_WP_015801401.1	GCF_001654455.1_WP_067754034.1	GCF_000178975.2_WP_049789387.1	GCF_001611675.1_WP_068838268.1
GCF_001581895.1_WP_003641800.1	GCF_000758605.1_WP_042234773.1	GCF_001078055.1_WP_048919745.1	GCF_000307065.1_WP_003721468.1	GCF_001654455.1_WP_067757655.1	GCF_001688965.1_WP_009270750.1	GCF_000294695.2_WP_014922566.1	GCF_001545095.1_WP_067632554.1	GCF_000438625.1_WP_003721468.1
GCF_001469595.1_WP_002515077.1	GCF_000758605.1_WP_042236025.1	GCF_000186345.1_WP_013563081.1	GCF_001078055.1_WP_048920843.1	GCF_000709495.1_WP_002515077.1	GCF_000770215.1_WP_032668777.1	GCF_000294695.2_WP_014923145.1	GCF_001717565.1_WP_002513122.1	GCF_000010305.1_WP_052574564.1
GCF_001469595.1_WP_002517496.1	GCF_000758605.1_WP_042232817.1	GCF_001456175.1_WP_013241730.1	GCF_000014165.1_WP_011561349.1	GCF_000184685.1_WP_052338017.1	GCF_000739105.1_WP_003974322.1	GCF_001650215.1_WP_063729387.1	GCF_000709495.1_WP_002517139.1	GCF_000091725.1_WP_013161633.1
GCF_001579785.1_WP_061426172.1	GCF_000023245.1_WP_015801868.1	GCF_001456175.1_WP_013242342.1	GCF_001650215.1_WP_063735664.1	GCF_000739105.1_WP_011028236.1	GCF_000317085.1_WP_015167242.1	GCF_000317085.1_WP_015167186.1	GCF_000385945.1_WP_015608180.1	GCF_000770215.1_WP_005064677.1
GCF_001579785.1_WP_061429243.1	GCF_000023245.1_WP_015804508.1	GCF_001456175.1_WP_013242124.1	GCF_000010305.1_WP_012681948.1	GCF_001717585.1_WP_069180886.1	GCF_000014165.1_WP_011559513.1	GCF_000008445.1_WP_000382673.1	GCF_000832585.1_WP_000382673.1	GCF_000770215.1_WP_005057143.1
GCF_001456175.1_WP_013241071.1	GCF_000023245.1_WP_012782891.1	GCF_001650215.1_WP_063730242.1	GCF_000014165.1_WP_011562189.1	GCF_000739105.1_WP_003975370.1	GCF_000186385.1_WP_013555567.1	GCF_000184685.1_WP_013491359.1	GCF_000770215.1_WP_005063284.1	GCF_000385945.1_WP_015609448.1
GCF_001456175.1_WP_013241451.1	GCF_000023245.1_WP_012783099.1	GCF_001650215.1_WP_063736066.1	GCF_000739105.1_WP_003975714.1	GCF_000023205.1_WP_012750944.1	GCF_000184685.1_WP_013493713.1	GCF_000385945.1_WP_015609005.1	GCF_000091725.1_WP_013160040.1	GCF_000014165.1_WP_011768245.1
GCF_001456175.1_WP_013241664.1	GCF_000023245.1_WP_015804808.1	GCF_001650215.1_WP_063735411.1	GCF_000739105.1_WP_003975673.1	GCF_001469595.1_WP_002519553.1	GCF_000709495.1_WP_002519553.1	GCF_001717565.1_WP_002528228.1	GCF_000385945.1_WP_015609070.1	GCF_000091725.1_WP_049770859.1
GCF_001456175.1_WP_013241841.1	GCF_000023245.1_WP_015802181.1	GCF_001650215.1_WP_063734813.1	GCF_000294695.2_WP_011775255.1	GCF_000091725.1_WP_049770799.1	GCF_000294695.2_WP_014921231.1	GCF_000800455.1_WP_039197739.1	GCF_000770215.1_WP_005063480.1	GCF_000770215.1_WP_005058420.1
GCF_001456175.1_WP_013242023.1	GCF_000023245.1_WP_015800537.1	GCF_001650215.1_WP_063728888.1	GCF_000014165.1_WP_041309634.1	GCF_000739105.1_WP_003977316.1	GCF_000294695.2_WP_014921983.1	GCF_000184685.1_WP_013492674.1	GCF_000770215.1_WP_005057567.1	GCF_000385945.1_WP_015607381.1
GCF_001456175.1_WP_013242061.1	GCF_000023245.1_WP_015800355.1	GCF_001650215.1_WP_063735866.1	GCF_000014165.1_WP_011768202.1	GCF_000739105.1_WP_003973155.1	GCF_000294695.2_WP_014921403.1	GCF_000023205.1_WP_010078548.1	GCF_000770215.1_WP_032667339.1	GCF_000385945.1_WP_015611956.1
GCF_001456175.1_WP_013242152.1	GCF_000023245.1_WP_015804565.1	GCF_000014165.1_WP_011559466.1	GCF_001469595.1_WP_002515422.1	GCF_000294695.2_WP_011774907.1	GCF_000023205.1_WP_010078629.1	GCF_000770215.1_WP_005057059.1	GCF_000709495.1_WP_002515422.1	GCF_000294695.2_WP_014921951.1
GCF_001456175.1_WP_013242351.1	GCF_000023245.1_WP_012783504.1	GCF_001650215.1_WP_063735110.1	GCF_000014165.1_WP_011560725.1	GCF_000739105.1_WP_038534891.1	GCF_000023205.1_WP_010078888.1	GCF_000184685.1_WP_013492875.1	GCF_000770215.1_WP_005060647.1	GCF_000385945.1_WP_015608211.1
GCF_001456175.1_WP_013242604.1	GCF_000023245.1_WP_012783003.1	GCF_000014165.1_WP_011561294.1	GCF_001469595.1_WP_002530785.1	GCF_000294695.2_WP_011773732.1	GCF_000023205.1_WP_010079426.1	GCF_000709495.1_WP_002519955.1	GCF_000184685.1_WP_013493395.1	GCF_001717565.1_WP_002529135.1
GCF_001456175.1_WP_014367750.1	GCF_001078055.1_WP_048921621.1	GCF_001650215.1_WP_063729689.1	GCF_000014165.1_WP_011557649.1	GCF_000014165.1_WP_011561345.1	GCF_000178975.2_WP_041596920.1	GCF_000184685.1_WP_052338102.1	GCF_000770215.1_WP_005059728.1	GCF_000385945.1_WP_015608486.1
GCF_001456175.1_WP_014401363.1	GCF_000023245.1_WP_015805538.1	GCF_001650215.1_WP_063735498.1	GCF_000014165.1_WP_011561919.1	GCF_000294695.2_WP_014922705.1	GCF_000023205.1_WP_010080249.1	GCF_000184685.1_WP_013494028.1	GCF_000770215.1_WP_005100767.1	GCF_000800455.1_WP_039196524.1
GCF_001456175.1_WP_058093207.1	GCF_000023245.1_WP_041837264.1	GCF_001650215.1_WP_009716752.1	GCF_000014165.1_WP_011562183.1	GCF_000294695.2_WP_014922683.1	GCF_000739105.1_WP_003975379.1	GCF_000385945.1_WP_015609439.1	GCF_000770215.1_WP_005064976.1	GCF_000091725.1_WP_013161908.1
GCF_000800395.1_WP_039684321.1	GCF_000023245.1_WP_015802114.1	GCF_000018145.1_WP_012178643.1	GCF_001650215.1_WP_063732827.1	GCF_000014165.1_WP_011562795.1	GCF_000739105.1_WP_003977524.1	GCF_000739105.1_WP_003972450.1	GCF_000186385.1_WP_013557043.1	GCF_000385945.1_WP_015612575.1
GCF_000800395.1_WP_039685126.1	GCF_000023245.1_WP_015801384.1	GCF_000010305.1_WP_015894787.1	GCF_001650215.1_WP_063736434.1	GCF_000739105.1_WP_003971447.1	GCF_000739105.1_WP_003975935.1	GCF_000300095.1_WP_015002033.1	GCF_000186385.1_WP_013557110.1	GCF_000178975.2_WP_013579708.1
GCF_000023245.1_WP_015803979.1	GCF_001650215.1_WP_063734826.1	GCF_001469595.1_WP_002531245.1	GCF_000739105.1_WP_016327118.1	GCF_000023205.1_WP_010078796.1	GCF_000184685.1_WP_013492053.1	GCF_000709495.1_WP_002515978.1	GCF_001717565.1_WP_069181753.1	GCF_000385945.1_WP_015610932.1
GCF_000800395.1_WP_039685483.1	GCF_000023245.1_WP_015801938.1	GCF_001650215.1_WP_063732138.1	GCF_001042795.1_WP_047339552.1	GCF_001187845.1_WP_049833653.1	GCF_000294695.2_WP_014920482.1	GCF_000739105.1_WP_037666971.1	GCF_000186385.1_WP_013558011.1	GCF_001315015.1_WP_035669410.1
GCF_000023245.1_WP_015800045.1	GCF_001469595.1_WP_002521783.1	GCF_000739105.1_WP_038534864.1	GCF_000023205.1_WP_012750889.1	GCF_000184685.1_WP_013492258.1	GCF_000709495.1_WP_002515482.1	GCF_001717565.1_WP_002527522.1	GCF_000385945.1_WP_015608454.1	GCF_000091725.1_WP_013160773.1
GCF_000800395.1_WP_039686803.1	GCF_000014165.1_WP_011562164.1	GCF_000294695.2_WP_014921316.1	GCF_001456175.1_WP_013241095.1	GCF_001650215.1_WP_063727252.1	GCF_000010305.1_WP_041265131.1	GCF_000023205.1_WP_012750953.1	GCF_000186385.1_WP_013556711.1	GCF_000770215.1_WP_005064905.1
GCF_000800395.1_WP_052195267.1	GCF_000023245.1_WP_012783284.1	GCF_001650215.1_WP_063731937.1	GCF_000294695.2_WP_014921417.1	GCF_000739105.1_WP_003976978.1	GCF_000023205.1_WP_010078568.1	GCF_000385945.1_WP_043974480.1	GCF_000385945.1_WP_015607764.1	GCF_000294695.2_WP_014920321.1
GCF_000800395.1_WP_052195293.1	GCF_000023245.1_WP_015801034.1	GCF_000010305.1_WP_012682608.1	GCF_001650215.1_WP_009716241.1	GCF_000014165.1_WP_011559599.1	GCF_000739105.1_WP_003975307.1	GCF_000184685.1_WP_013492629.1	GCF_000770215.1_WP_050543436.1	GCF_000091725.1_WP_013160639.1
GCF_000023245.1_WP_015800551.1	GCF_001650215.1_WP_063729717.1	GCF_000463015.1_WP_021012581.1	GCF_000014165.1_WP_011561686.1	GCF_001078295.1_WP_032979060.1	GCF_000739105.1_WP_003974601.1	GCF_001078295.1_WP_029581413.1	GCF_000385945.1_WP_015610494.1	GCF_000770215.1_WP_005063407.1
GCF_000023245.1_WP_015804920.1	GCF_001650215.1_WP_063732643.1	GCF_000014165.1_WP_011561014.1	GCF_000294695.2_WP_014921249.1	GCF_000739105.1_WP_003976025.1	GCF_000023205.1_WP_010079147.1	GCF_000770215.1_WP_005063730.1	GCF_000264665.1_WP_003256175.1	GCF_000385945.1_WP_015608686.1
GCF_000018145.1_WP_012179182.1	GCF_000186385.1_WP_013557957.1	GCF_000800395.1_WP_039684512.1	GCF_001611675.1_WP_068840365.1	GCF_001717585.1_WP_069180893.1	GCF_001187845.1_WP_049835436.1	GCF_001315015.1_WP_051140080.1	GCF_000144625.1_WP_013273177.1	GCF_001688965.1_WP_009269408.1
GCF_000018145.1_WP_012179433.1	GCF_000023245.1_WP_049796997.1	GCF_001043295.1_WP_002963473.1	GCF_001715405.1_WP_002963473.1	GCF_000800395.1_WP_052195712.1	GCF_000186385.1_WP_013556349.1	GCF_001187845.1_WP_049833851.1	GCF_000800395.1_WP_052195713.1	GCF_001654455.1_WP_067757187.1
GCF_000018145.1_WP_012187208.1	GCF_000463015.1_WP_021005047.1	GCF_001078295.1_WP_048939815.1	GCF_000300095.1_WP_014972522.1	GCF_001663415.1_WP_020830215.1	GCF_001650215.1_WP_063734951.1	GCF_000755865.1_WP_004186665.1	GCF_000959245.1_WP_045566593.1	GCF_000463015.1_WP_021004062.1
GCF_000023245.1_WP_015800380.1	GCF_000147855.2_WP_000911329.1	GCF_001679985.1_WP_000911329.1	GCF_000959245.1_WP_045566124.1	GCF_001679985.1_WP_001044768.1	GCF_001455995.1_WP_032433387.1	GCF_000733715.2_WP_017362343.1	GCF_000317085.1_WP_015168247.1	GCF_000272755.3_WP_000911337.1
GCF_000147855.2_WP_000041176.1	GCF_001679985.1_WP_000041177.1	GCF_000010305.1_WP_012681752.1	GCF_001611055.1_WP_004140102.1	GCF_001078295.1_WP_029577286.1	GCF_001455995.1_WP_004190389.1	GCF_000264665.1_WP_012052294.1	GCF_000018145.1_WP_012187221.1	GCF_000294695.2_WP_014921856.1
GCF_000833215.1_WP_042519682.1	GCF_000023245.1_WP_015802756.1	GCF_001650215.1_WP_063729627.1	GCF_000014165.1_WP_011559758.1	GCF_000739105.1_WP_003973074.1	GCF_001654455.1_WP_067755756.1	GCF_001650215.1_WP_063733261.1	GCF_000091785.1_WP_003635403.1	GCF_000770215.1_WP_005057913.1
GCF_000010305.1_WP_015894790.1	GCF_000023245.1_WP_015803015.1	GCF_000758605.1_WP_042241098.1	GCF_000294695.2_WP_014920640.1	GCF_000008445.1_WP_001080288.1	GCF_000949425.1_WP_044876936.1	GCF_001692675.1_WP_001080302.1	GCF_000832585.1_WP_001080288.1	GCF_000832825.1_WP_001080306.1
GCF_000010305.1_WP_041265138.1	GCF_000023245.1_WP_041837124.1	GCF_001650215.1_WP_063734603.1	GCF_000014165.1_WP_011559328.1	GCF_000739105.1_WP_003975012.1	GCF_000178975.2_WP_013581195.1	GCF_000023205.1_WP_010079848.1	GCF_000770215.1_WP_014850671.1	GCF_000385945.1_WP_015609878.1
GCF_000010305.1_WP_052574478.1	GCF_000023245.1_WP_049796709.1	GCF_001650215.1_WP_063733946.1	GCF_001456175.1_WP_013242500.1	GCF_000739105.1_WP_003977113.1	GCF_000463015.1_WP_021006916.1	GCF_000014165.1_WP_011559409.1	GCF_000733715.2_WP_017362050.1	GCF_000385945.1_WP_032758436.1
GCF_000186345.1_WP_013565325.1	GCF_000023245.1_WP_015804749.1	GCF_001027025.1_WP_047754759.1	GCF_000014165.1_WP_011559268.1	GCF_000017865.1_WP_012003808.1	GCF_000178975.2_WP_013579364.1	GCF_000317085.1_WP_015167606.1	GCF_000217655.1_WP_013945019.1	GCF_000770215.1_WP_005056730.1
GCF_000023245.1_WP_015800799.1	GCF_000014165.1_WP_011560927.1	GCF_000294695.2_WP_011775101.1	GCF_000300095.1_WP_014972987.1	GCF_000739105.1_WP_003978414.1	GCF_000184685.1_WP_013492262.1	GCF_000023205.1_WP_010080244.1	GCF_000959245.1_WP_045564606.1	GCF_000091725.1_WP_013160614.1
GCF_001663735.1_WP_068223921.1	GCF_000014165.1_WP_011559473.1	GCF_000739105.1_WP_003973212.1	GCF_001650215.1_WP_063729230.1	GCF_001663415.1_WP_020831353.1	GCF_001663755.1_WP_068280452.1	GCF_000385945.1_WP_015613074.1	GCF_000385945.1_WP_015610245.1	GCF_000770215.1_WP_005057078.1
GCF_000023245.1_WP_015804137.1	GCF_001650215.1_WP_063732342.1	GCF_000014165.1_WP_011560438.1	GCF_000739105.1_WP_003976776.1	GCF_000949425.1_WP_052676132.1	GCF_000178975.2_WP_013578847.1	GCF_000756505.1_WP_052040718.1	GCF_000385945.1_WP_015607950.1	GCF_000770215.1_WP_005056865.1
GCF_001078055.1_WP_048919642.1	GCF_000014165.1_WP_011560013.1	GCF_000800395.1_WP_039685695.1	GCF_001650215.1_WP_063734431.1	GCF_000186385.1_WP_013556329.1	GCF_000178975.2_WP_013579353.1	GCF_001611675.1_WP_068838986.1	GCF_000733715.2_WP_017360980.1	GCF_000770215.1_WP_005062014.1
GCF_001078055.1_WP_048920659.1	GCF_000023245.1_WP_015800428.1	GCF_001650215.1_WP_039936624.1	GCF_000739105.1_WP_016325735.1	GCF_001654455.1_WP_067757470.1	GCF_000178975.2_WP_013581065.1	GCF_001611675.1_WP_068839366.1	GCF_000184685.1_WP_013492565.1	GCF_000385945.1_WP_015607235.1
GCF_001078055.1_WP_048920940.1	GCF_000023245.1_WP_041837828.1	GCF_001650215.1_WP_063728607.1	GCF_000014165.1_WP_011561768.1	GCF_000294695.2_WP_011776327.1	GCF_000739105.1_WP_003978048.1	GCF_001654455.1_WP_067762074.1	GCF_000178975.2_WP_013579021.1	GCF_000385945.1_WP_015612979.1
GCF_001078055.1_WP_048921604.1	GCF_000023245.1_WP_015802010.1	GCF_001650215.1_WP_063730591.1	GCF_001042795.1_WP_047339734.1	GCF_000758605.1_WP_042235251.1	GCF_000758605.1_WP_042235182.1	GCF_001611675.1_WP_068840373.1	GCF_001654455.1_WP_067755076.1	GCF_000758605.1_WP_042235155.1
GCF_001078055.1_WP_048922892.1	GCF_000023245.1_WP_041836484.1	GCF_000755865.1_WP_004184777.1	GCF_001042795.1_WP_048485342.1	GCF_000010305.1_WP_052574408.1	GCF_000178975.2_WP_049789512.1	GCF_000178975.2_WP_049789492.1	GCF_001611675.1_WP_068837524.1	GCF_001654455.1_WP_067758881.1
GCF_001078055.1_WP_053093738.1	GCF_000023245.1_WP_015803781.1	GCF_001650215.1_WP_063734330.1	GCF_001654455.1_WP_067761921.1	GCF_000739105.1_WP_003978188.1	GCF_000758605.1_WP_042235180.1	GCF_000178975.2_WP_013572922.1	GCF_001611675.1_WP_068836976.1	GCF_001315015.1_WP_059399355.1
GCF_000023245.1_WP_015801264.1	GCF_001650215.1_WP_063731234.1	GCF_001469595.1_WP_002517774.1	GCF_000017865.1_WP_012003585.1	GCF_000294695.2_WP_014921218.1	GCF_000739105.1_WP_003977786.1	GCF_000709495.1_WP_002517774.1	GCF_000385945.1_WP_032753503.1	GCF_001717565.1_WP_002527368.1
GCF_001650215.1_WP_009715130.1	GCF_000294695.2_WP_014921778.1	GCF_000300095.1_WP_015004648.1	GCF_001611055.1_WP_062920538.1	GCF_000184685.1_WP_013491106.1	GCF_001455995.1_WP_008805135.1	GCF_001455995.1_WP_032433453.1	GCF_000091725.1_WP_013162125.1	GCF_000385945.1_WP_032757925.1
GCF_001650215.1_WP_009716053.1	GCF_000023245.1_WP_015804405.1	GCF_000014165.1_WP_011560352.1	GCF_000294695.2_WP_014921264.1	GCF_000739105.1_WP_003975488.1	GCF_000959245.1_WP_045565500.1	GCF_000770215.1_WP_005067930.1	GCF_000385945.1_WP_015609314.1	GCF_001447335.1_WP_060587319.1
GCF_001650215.1_WP_009716368.1	GCF_000023245.1_WP_015804850.1	GCF_000800395.1_WP_039682332.1	GCF_000739105.1_WP_003976573.1	GCF_000186385.1_WP_013558187.1	GCF_000023205.1_WP_051497035.1	GCF_000317085.1_WP_015168237.1	GCF_000385945.1_WP_015608158.1	GCF_000385945.1_WP_015612602.1
GCF_001650215.1_WP_009716866.1	GCF_000023245.1_WP_012782941.1	GCF_000014165.1_WP_011562154.1	GCF_000294695.2_WP_011772908.1	GCF_000739105.1_WP_003975426.1	GCF_000023205.1_WP_010079675.1	GCF_000770215.1_WP_005064893.1	GCF_000385945.1_WP_043972462.1	GCF_000091725.1_WP_013161872.1
GCF_001650215.1_WP_009718448.1	GCF_000023245.1_WP_012783514.1	GCF_001456175.1_WP_013242347.1	GCF_000739105.1_WP_003976547.1	GCF_000023205.1_WP_010078516.1	GCF_000385945.1_WP_015608178.1	GCF_001717565.1_WP_002527760.1	GCF_000184685.1_WP_013492861.1	GCF_000800455.1_WP_003834504.1
GCF_001650215.1_WP_020872210.1	GCF_000023245.1_WP_041837022.1	GCF_001469595.1_WP_002519093.1	GCF_000739105.1_WP_007448238.1	GCF_000184685.1_WP_013492516.1	GCF_000709495.1_WP_002519093.1	GCF_001717565.1_WP_002546755.1	GCF_000385945.1_WP_015607845.1	GCF_000091725.1_WP_036942380.1
GCF_001650215.1_WP_039937598.1	GCF_000023245.1_WP_041837131.1	GCF_000294695.2_WP_014922167.1	GCF_000739105.1_WP_003973605.1	GCF_000184685.1_WP_013493241.1	GCF_000023205.1_WP_010079013.1	GCF_000770215.1_WP_005059863.1	GCF_000385945.1_WP_015611393.1	GCF_000091725.1_WP_013160958.1
GCF_001650215.1_WP_039937705.1	GCF_000023245.1_WP_012783448.1	GCF_000014165.1_WP_011558805.1	GCF_000294695.2_WP_011775419.1	GCF_000739105.1_WP_003973811.1	GCF_000770215.1_WP_005056357.1	GCF_000184685.1_WP_013493384.1	GCF_000385945.1_WP_015611189.1	GCF_000091725.1_WP_036940711.1
GCF_001650215.1_WP_039941140.1	GCF_000023245.1_WP_012783453.1	GCF_000014165.1_WP_011558808.1	GCF_000294695.2_WP_011775411.1	GCF_000739105.1_WP_003973808.1	GCF_000184685.1_WP_013493381.1	GCF_000023205.1_WP_010080564.1	GCF_000770215.1_WP_005056360.1	GCF_000385945.1_WP_015611192.1
GCF_001650215.1_WP_063631670.1	GCF_000023245.1_WP_015801863.1	GCF_000739105.1_WP_003977137.1	GCF_000023205.1_WP_010079398.1	GCF_000294695.2_WP_014922149.1	GCF_000184685.1_WP_052337962.1	GCF_000385945.1_WP_015607558.1	GCF_000264665.1_WP_014754000.1	GCF_000463015.1_WP_041946743.1
GCF_001650215.1_WP_063726659.1	GCF_000023245.1_WP_041838077.1	GCF_000014165.1_WP_036349499.1	GCF_000758605.1_WP_042236453.1	GCF_001650215.1_WP_063729530.1	GCF_000178975.2_WP_013573043.1	GCF_000300095.1_WP_014971800.1	GCF_000023245.1_WP_015803033.1	GCF_000959245.1_WP_045564348.1
GCF_001650215.1_WP_063727574.1	GCF_000294695.2_WP_014920430.1	GCF_001611055.1_WP_040215091.1	GCF_000739105.1_WP_003976937.1	GCF_001078055.1_WP_048922586.1	GCF_001650215.1_WP_063731984.1	GCF_000178975.2_WP_013572785.1	GCF_001611675.1_WP_068837138.1	GCF_001455995.1_WP_032433528.1
GCF_001650215.1_WP_063728324.1	GCF_000023245.1_WP_015805440.1	GCF_001469595.1_WP_002520241.1	GCF_000294695.2_WP_043471046.1	GCF_000739105.1_WP_003973374.1	GCF_000756505.1_WP_014791197.1	GCF_000184685.1_WP_013493083.1	GCF_000709495.1_WP_002516901.1	GCF_000385945.1_WP_043974071.1
GCF_001650215.1_WP_063728617.1	GCF_000023245.1_WP_015802279.1	GCF_000144625.1_WP_013272574.1	GCF_000739105.1_WP_016326960.1	GCF_001650215.1_WP_063727392.1	GCF_000949425.1_WP_044876864.1	GCF_000385945.1_WP_015611079.1	GCF_001692675.1_WP_061654856.1	GCF_001545095.1_WP_067634178.1
GCF_001650215.1_WP_063728680.1	GCF_000014165.1_WP_011559898.1	GCF_001469595.1_WP_002516830.1	GCF_000739105.1_WP_016325593.1	GCF_000709495.1_WP_002516830.1	GCF_000770215.1_WP_038437991.1	GCF_001717565.1_WP_069181692.1	GCF_000385945.1_WP_015606944.1	GCF_000091725.1_WP_013160998.1
GCF_001650215.1_WP_063728908.1	GCF_000023245.1_WP_015802217.1	GCF_000014165.1_WP_011558531.1	GCF_000294695.2_WP_011776690.1	GCF_000739105.1_WP_003977284.1	GCF_000023205.1_WP_010079967.1	GCF_000770215.1_WP_005055980.1	GCF_000184685.1_WP_041308402.1	GCF_000385945.1_WP_015607409.1
GCF_001650215.1_WP_063729117.1	GCF_000023245.1_WP_012783016.1	GCF_000014165.1_WP_011768244.1	GCF_000294695.2_WP_051024923.1	GCF_000739105.1_WP_003972223.1	GCF_000184685.1_WP_013493679.1	GCF_000023205.1_WP_010079224.1	GCF_000294695.2_WP_011776362.1	GCF_000385945.1_WP_015612715.1
GCF_001650215.1_WP_063729129.1	GCF_000023245.1_WP_015805741.1	GCF_001650215.1_WP_063733202.1	GCF_000023245.1_WP_015802386.1	GCF_000014165.1_WP_041309707.1	GCF_000294695.2_WP_014922869.1	GCF_000739105.1_WP_003971606.1	GCF_000770215.1_WP_005064656.1	GCF_000385945.1_WP_043971497.1
GCF_001650215.1_WP_063729441.1	GCF_000023245.1_WP_015802940.1	GCF_001078055.1_WP_048919910.1	GCF_000739105.1_WP_016325938.1	GCF_000758605.1_WP_042234362.1	GCF_000023245.1_WP_015803382.1	GCF_001611675.1_WP_068837139.1	GCF_000834885.1_WP_002209202.1	GCF_000385945.1_WP_015609208.1
GCF_001650215.1_WP_063729447.1	GCF_000023245.1_WP_015803726.1	GCF_000755865.1_WP_004184450.1	GCF_001650215.1_WP_063729275.1	GCF_000739105.1_WP_003971441.1	GCF_000739105.1_WP_003973721.1	GCF_001650215.1_WP_063730685.1	GCF_000770215.1_WP_005063052.1	GCF_000385945.1_WP_015611276.1
GCF_001650215.1_WP_063729954.1	GCF_000294695.2_WP_011775165.1	GCF_000739105.1_WP_003975443.1	GCF_001469595.1_WP_002530683.1	GCF_000023205.1_WP_012751125.1	GCF_000709495.1_WP_002516192.1	GCF_000385945.1_WP_015609346.1	GCF_001717565.1_WP_002546628.1	GCF_000091725.1_WP_013160089.1
GCF_001650215.1_WP_063731348.1	GCF_000023245.1_WP_015803010.1	GCF_000014165.1_WP_011561602.1	GCF_001078295.1_WP_029580970.1	GCF_000739105.1_WP_016328097.1	GCF_000186385.1_WP_013556366.1	GCF_000834885.1_WP_002210369.1	GCF_000264665.1_WP_014753377.1	GCF_000385945.1_WP_015611617.1
GCF_001650215.1_WP_063732586.1	GCF_000023245.1_WP_012783328.1	GCF_000463015.1_WP_021006082.1	GCF_000014165.1_WP_011559487.1	GCF_000294695.2_WP_011776687.1	GCF_000739105.1_WP_003976452.1	GCF_000184685.1_WP_013494384.1	GCF_000770215.1_WP_005057105.1	GCF_000385945.1_WP_031122304.1
GCF_001650215.1_WP_063732675.1	GCF_000023245.1_WP_015802760.1	GCF_000463015.1_WP_021006574.1	GCF_001469595.1_WP_002531179.1	GCF_000294695.2_WP_026543316.1	GCF_000739105.1_WP_003976048.1	GCF_000385945.1_WP_015608628.1	GCF_001717565.1_WP_002531179.1	GCF_001315015.1_WP_035675142.1
GCF_001650215.1_WP_063734286.1	GCF_000023245.1_WP_015803211.1	GCF_000018145.1_WP_012178028.1	GCF_000014165.1_WP_011768431.1	GCF_000739105.1_WP_003971650.1	GCF_001187845.1_WP_049833359.1	GCF_001611675.1_WP_068840311.1	GCF_001611675.1_WP_068840159.1	GCF_000770215.1_WP_005064593.1
GCF_001650215.1_WP_063734353.1	GCF_000014165.1_WP_011557689.1	GCF_000023245.1_WP_012783464.1	GCF_000294695.2_WP_051025000.1	GCF_000739105.1_WP_016326157.1	GCF_000184685.1_WP_013491801.1	GCF_000023205.1_WP_012750841.1	GCF_000770215.1_WP_038437958.1	GCF_000385945.1_WP_015608345.1
GCF_001650215.1_WP_063734522.1	GCF_000023245.1_WP_012782969.1	GCF_000014165.1_WP_011558347.1	GCF_000294695.2_WP_014922037.1	GCF_000739105.1_WP_003975152.1	GCF_000184685.1_WP_013493005.1	GCF_000770215.1_WP_005060711.1	GCF_000800455.1_WP_039199116.1	GCF_000800455.1_WP_039199212.1
GCF_000023245.1_WP_015800409.1	GCF_000014165.1_WP_011562291.1	GCF_000758605.1_WP_042232955.1	GCF_000294695.2_WP_043470242.1	GCF_000739105.1_WP_003972287.1	GCF_000949425.1_WP_044878458.1	GCF_000184685.1_WP_013492724.1	GCF_000770215.1_WP_005063089.1	GCF_000385945.1_WP_043975057.1
GCF_001650215.1_WP_063734748.1	GCF_000023245.1_WP_015802895.1	GCF_000294695.2_WP_051025087.1	GCF_001469595.1_WP_002531305.1	GCF_000709495.1_WP_002519380.1	GCF_000385945.1_WP_015606421.1	GCF_001717565.1_WP_007434078.1	GCF_000091725.1_WP_013160458.1	GCF_000184685.1_WP_013494118.1
GCF_001650215.1_WP_063734765.1	GCF_000023245.1_WP_015803238.1	GCF_000294695.2_WP_011776032.1	GCF_000739105.1_WP_037666054.1	GCF_000178975.2_WP_013572918.1	GCF_001654455.1_WP_067751209.1	GCF_000184685.1_WP_013491969.1	GCF_000385945.1_WP_015612742.1	GCF_000010305.1_WP_015895345.1
GCF_001650215.1_WP_063735081.1	GCF_000023245.1_WP_015801117.1	GCF_000463015.1_WP_021003565.1	GCF_001078295.1_WP_032957047.1	GCF_001042795.1_WP_047340417.1	GCF_000300095.1_WP_013590774.1	GCF_001654455.1_WP_067757632.1	GCF_000959245.1_WP_045564073.1	GCF_001654455.1_WP_067757642.1
GCF_001650215.1_WP_063735160.1	GCF_000023245.1_WP_015801792.1	GCF_000199675.1_WP_013559323.1	GCF_000739105.1_WP_003971975.1	GCF_001650215.1_WP_063731656.1	GCF_000294695.2_WP_043469694.1	GCF_000184685.1_WP_041308234.1	GCF_001650215.1_WP_063736518.1	GCF_000800455.1_WP_039199530.1
GCF_001650215.1_WP_064273669.1	GCF_000023245.1_WP_015803973.1	GCF_001469595.1_WP_002517843.1	GCF_000294695.2_WP_011774967.1	GCF_000739105.1_WP_016325799.1	GCF_000709495.1_WP_002516862.1	GCF_000385945.1_WP_043971679.1	GCF_001717565.1_WP_002526818.1	GCF_000800455.1_WP_039197897.1
GCF_000463015.1_WP_021005359.1	GCF_001581895.1_WP_003644741.1	GCF_000739105.1_WP_003977893.1	GCF_001650215.1_WP_063733904.1	GCF_000739105.1_WP_003977891.1	GCF_001663415.1_WP_019719672.1	GCF_000184685.1_WP_013491150.1	GCF_000317085.1_WP_041429560.1	GCF_000264665.1_WP_014756764.1
GCF_000023245.1_WP_015804987.1	GCF_000014165.1_WP_011558766.1	GCF_000014165.1_WP_041309738.1	GCF_000739105.1_WP_003977902.1	GCF_001447335.1_WP_060586124.1	GCF_000184685.1_WP_013493312.1	GCF_000770215.1_WP_005070173.1	GCF_000385945.1_WP_015612879.1	GCF_000014165.1_WP_011560923.1
GCF_000014165.1_WP_011557983.1	GCF_000023245.1_WP_015803358.1	GCF_000294695.2_WP_011773912.1	GCF_001652645.1_WP_027224665.1	GCF_001650215.1_WP_063730792.1	GCF_000739105.1_WP_016327018.1	GCF_000023205.1_WP_010078580.1	GCF_000770215.1_WP_005058026.1	GCF_000385945.1_WP_043974963.1
GCF_000014165.1_WP_011558603.1	GCF_000023245.1_WP_015804120.1	GCF_001698025.1_WP_002212573.1	GCF_000199675.1_WP_013559106.1	GCF_001650215.1_WP_063727750.1	GCF_000739105.1_WP_003973677.1	GCF_001663415.1_WP_020829866.1	GCF_001650215.1_WP_063736238.1	GCF_000385945.1_WP_015611324.1
GCF_000014165.1_WP_011560554.1	GCF_000023245.1_WP_015802307.1	GCF_000294695.2_WP_011774832.1	GCF_000739105.1_WP_003977152.1	GCF_000184685.1_WP_013492571.1	GCF_000023205.1_WP_010078677.1	GCF_000770215.1_WP_005061122.1	GCF_000385945.1_WP_003970138.1	GCF_000091725.1_WP_013161283.1
GCF_000014165.1_WP_011560880.1	GCF_000023245.1_WP_015804449.1	GCF_000739105.1_WP_003973719.1	GCF_000023205.1_WP_010079901.1	GCF_000770215.1_WP_005057341.1	GCF_000385945.1_WP_015611613.1	GCF_000385945.1_WP_015611278.1	GCF_000023245.1_WP_015801317.1	GCF_000091725.1_WP_013160620.1
GCF_000014165.1_WP_011561052.1	GCF_000023245.1_WP_015800992.1	GCF_000014165.1_WP_011557546.1	GCF_000739105.1_WP_003976388.1	GCF_000184685.1_WP_013493588.1	GCF_000014165.1_WP_011559061.1	GCF_000385945.1_WP_015612632.1	GCF_000770215.1_WP_005063699.1	GCF_000770215.1_WP_005063500.1
GCF_000014165.1_WP_011561315.1	GCF_001078295.1_WP_029580723.1	GCF_001469595.1_WP_002516448.1	GCF_001456175.1_WP_013241675.1	GCF_000300095.1_WP_014971817.1	GCF_000709495.1_WP_002516448.1	GCF_000091785.1_WP_012979398.1	GCF_000770215.1_WP_016891611.1	GCF_001717565.1_WP_002533823.1
GCF_000014165.1_WP_011562237.1	GCF_001516165.1_WP_003112779.1	GCF_000739105.1_WP_003975793.1	GCF_000294695.2_WP_014922249.1	GCF_000317085.1_WP_015169173.1	GCF_000184685.1_WP_013491110.1	GCF_000770215.1_WP_005063223.1	GCF_000733715.2_WP_013716739.1	GCF_000385945.1_WP_043974431.1
GCF_000014165.1_WP_011562252.1	GCF_000023245.1_WP_012783125.1	GCF_000739105.1_WP_003971636.1	GCF_000023245.1_WP_015803993.1	GCF_000184685.1_WP_041307483.1	GCF_000770215.1_WP_005063204.1	GCF_001455205.1_WP_062559657.1	GCF_000385945.1_WP_015607262.1	GCF_000739105.1_WP_003977453.1
GCF_000014165.1_WP_011562361.1	GCF_001516165.1_WP_003087972.1	GCF_000800395.1_WP_039681695.1	GCF_000186385.1_WP_013558229.1	GCF_000733715.2_WP_017362736.1	GCF_000733715.2_WP_017360751.1	GCF_000770215.1_WP_014850682.1	GCF_000283535.1_WP_014087328.1	GCF_000264665.1_WP_017148216.1
GCF_001516165.1_WP_003085641.1	GCF_001650215.1_WP_063733427.1	GCF_000739105.1_WP_030872956.1	GCF_000755865.1_WP_004195008.1	GCF_000178975.2_WP_013581988.1	GCF_000959245.1_WP_045564912.1	GCF_000385945.1_WP_015607762.1	GCF_000770215.1_WP_005119086.1	GCF_001654455.1_WP_067761858.1
GCF_001715405.1_WP_006132387.1	GCF_000264665.1_WP_003253594.1	GCF_001315015.1_WP_051140470.1	GCF_001663735.1_WP_003679306.1	GCF_001581895.1_WP_045354033.1	GCF_001663755.1_WP_003679306.1	GCF_001581895.1_WP_003679306.1	GCF_001698025.1_WP_002233377.1	GCF_001717565.1_WP_002546677.1
GCF_000755865.1_WP_004202665.1	GCF_001078055.1_WP_048922508.1	GCF_000758605.1_WP_042242102.1	GCF_001717545.1_WP_069178082.1	GCF_000199675.1_WP_013561265.1	GCF_000758605.1_WP_052416832.1	GCF_000300095.1_WP_014973311.1	GCF_000959245.1_WP_045565105.1	GCF_001714745.1_WP_069168764.1
GCF_001042795.1_WP_044751530.1	GCF_000147855.2_WP_000399648.1	GCF_000147855.2_WP_000399698.1	GCF_001679985.1_WP_000399648.1	GCF_001698025.1_WP_002234814.1	GCF_000733715.2_WP_017363605.1	GCF_000756505.1_WP_014790141.1	GCF_000264665.1_WP_004577666.1	GCF_000191165.1_WP_014564995.1
GCF_000014165.1_WP_011557718.1	GCF_000949425.1_WP_044880064.1	GCF_001516165.1_WP_003112461.1	GCF_001650215.1_WP_063735964.1	GCF_000008445.1_WP_000410334.1	GCF_000294695.2_WP_014920830.1	GCF_000385945.1_WP_015609204.1	GCF_000264665.1_WP_014861923.1	GCF_000832585.1_WP_000410334.1
GCF_001078295.1_WP_029577989.1	GCF_000014165.1_WP_011561162.1	GCF_001650215.1_WP_063736834.1	GCF_000739105.1_WP_003972619.1	GCF_000294695.2_WP_014921480.1	GCF_001078295.1_WP_029577415.1	GCF_000959245.1_WP_045564248.1	GCF_000755865.1_WP_004187039.1	GCF_000385945.1_WP_043972955.1
GCF_001078295.1_WP_032979680.1	GCF_000014165.1_WP_011559240.1	GCF_000178975.2_WP_013580667.1	GCF_000300095.1_WP_014972451.1	GCF_000294695.2_WP_014920395.1	GCF_000733715.2_WP_017361703.1	GCF_000317085.1_WP_015167515.1	GCF_000770215.1_WP_005062136.1	GCF_001455205.1_WP_062558384.1
GCF_001078295.1_WP_048940074.1	GCF_000014165.1_WP_011561314.1	GCF_001469595.1_WP_060587619.1	GCF_000300095.1_WP_014971816.1	GCF_000770215.1_WP_005059764.1	GCF_000709495.1_WP_038399700.1	GCF_001717565.1_WP_002528301.1	GCF_001456175.1_WP_013241676.1	GCF_000091785.1_WP_012979399.1
GCF_000014165.1_WP_011562328.1	GCF_001611055.1_WP_002915750.1	GCF_001690095.1_WP_001090597.1	GCF_001455995.1_WP_016946079.1	GCF_000307065.1_WP_003724696.1	GCF_000438625.1_WP_003724696.1	GCF_000014205.1_YP_001034532.1	GCF_000272755.3_WP_001090604.1	GCF_000091725.1_WP_013160812.1
GCF_001579785.1_WP_061426425.1	GCF_000014165.1_WP_011559282.1	GCF_000010305.1_WP_015894868.1	GCF_000739105.1_WP_003976349.1	GCF_001078055.1_WP_048920833.1	GCF_000463015.1_WP_021013150.1	GCF_001663415.1_WP_020830397.1	GCF_000385945.1_WP_015609565.1	GCF_000739105.1_WP_038534715.1
GCF_001579785.1_WP_061428829.1	GCF_000014165.1_WP_011560068.1	GCF_000017865.1_WP_012003018.1	GCF_001717585.1_WP_069179843.1	GCF_000144625.1_WP_013271755.1	GCF_000178975.2_WP_013580855.1	GCF_000186385.1_WP_013558351.1	GCF_001027025.1_WP_047754772.1	GCF_001516165.1_WP_003095483.1
GCF_000018145.1_WP_012177623.1	GCF_000014165.1_WP_011562332.1	GCF_000186345.1_WP_013565248.1	GCF_000178975.2_WP_013581616.1	GCF_000262205.1_WP_014715348.1	GCF_000833215.1_WP_012281139.1	GCF_001187845.1_WP_049835224.1	GCF_000184685.1_WP_013494251.1	GCF_000317085.1_WP_015168117.1
GCF_000014165.1_WP_011562242.1	GCF_000010305.1_WP_015894191.1	GCF_001469595.1_WP_002518640.1	GCF_000709495.1_WP_002518640.1	GCF_000463015.1_WP_021003986.1	GCF_001447335.1_WP_060584752.1	GCF_001688965.1_WP_065532225.1	GCF_001717565.1_WP_002529202.1	GCF_000091725.1_WP_013160108.1
GCF_000018145.1_WP_012178358.1	GCF_000014165.1_WP_011558608.1	GCF_000800395.1_WP_039685786.1	GCF_000178975.2_WP_013579146.1	GCF_000463015.1_WP_021005271.1	GCF_001663415.1_WP_028853597.1	GCF_001663415.1_WP_043897797.1	GCF_000294695.2_WP_014922121.1	GCF_000770215.1_WP_005064096.1
GCF_000010305.1_WP_012681741.1	GCF_000014165.1_WP_011768212.1	GCF_001611055.1_WP_062920768.1	GCF_000204665.1_WP_000953580.1	GCF_000300095.1_WP_041744956.1	GCF_001455995.1_WP_009309007.1	GCF_000296595.1_WP_000953575.1	GCF_000091725.1_WP_013160416.1	GCF_000091725.1_WP_013162141.1
GCF_000010305.1_WP_012682600.1	GCF_000014165.1_WP_011560054.1	GCF_001042795.1_WP_024711545.1	GCF_000949425.1_WP_044876020.1	GCF_000463015.1_WP_021004659.1	GCF_000758605.1_WP_052416075.1	GCF_000178975.2_WP_013580947.1	GCF_001455205.1_WP_062559974.1	GCF_000463015.1_WP_021003716.1
GCF_000010305.1_WP_015894236.1	GCF_000014165.1_WP_011561714.1	GCF_000739105.1_WP_003977915.1	GCF_001650215.1_WP_063731166.1	GCF_000294695.2_WP_043470365.1	GCF_000184685.1_WP_013491013.1	GCF_000770215.1_WP_005063458.1	GCF_000385945.1_WP_015612880.1	GCF_000091725.1_WP_013160037.1
GCF_001663735.1_WP_057909690.1	GCF_000014165.1_WP_011561566.1	GCF_001308145.2_WP_060653946.1	GCF_000739105.1_WP_003977985.1	GCF_000294695.2_WP_014921152.1	GCF_001611675.1_WP_068840093.1	GCF_000184685.1_WP_013493474.1	GCF_000770215.1_WP_005058020.1	GCF_000385945.1_WP_015609755.1
GCF_000758605.1_WP_042232188.1	GCF_000014165.1_WP_011562679.1	GCF_000800395.1_WP_039684055.1	GCF_000949425.1_WP_044879524.1	GCF_001078055.1_WP_048920014.1	GCF_000294695.2_WP_014920485.1	GCF_000186385.1_WP_013557827.1	GCF_000023205.1_WP_010079537.1	GCF_001611675.1_WP_068836436.1
GCF_001469595.1_WP_002516797.1	GCF_000014165.1_WP_011557594.1	GCF_000023205.1_WP_010078645.1	GCF_000709495.1_WP_002516797.1	GCF_000294695.2_WP_011774889.1	GCF_001456175.1_WP_013242804.1	GCF_000184685.1_WP_013492593.1	GCF_000770215.1_WP_005063714.1	GCF_001717565.1_WP_002526790.1
GCF_001516165.1_WP_003087258.1	GCF_000014165.1_WP_011560583.1	GCF_000300095.1_WP_014973275.1	GCF_000755865.1_WP_004202681.1	GCF_000959245.1_WP_045565127.1	GCF_000770215.1_WP_005056709.1	GCF_000770215.1_WP_005056711.1	GCF_000733715.2_WP_013715213.1	GCF_000770215.1_WP_005064947.1
GCF_001516165.1_WP_003093893.1	GCF_000014165.1_WP_011562238.1	GCF_000739105.1_WP_003975791.1	GCF_000294695.2_WP_043471080.1	GCF_000317085.1_WP_015168875.1	GCF_000184685.1_WP_013491109.1	GCF_000770215.1_WP_005063221.1	GCF_000733715.2_WP_017362815.1	GCF_000385945.1_WP_015608925.1
GCF_001516165.1_WP_003104264.1	GCF_000014165.1_WP_011768187.1	GCF_001650215.1_WP_063733942.1	GCF_000739105.1_WP_003977114.1	GCF_000186385.1_WP_013556380.1	GCF_000733715.2_WP_017362771.1	GCF_000770215.1_WP_005055466.1	GCF_000264665.1_WP_012051395.1	GCF_000385945.1_WP_015607591.1
GCF_001516165.1_WP_003117578.1	GCF_000014165.1_WP_011557879.1	GCF_000739105.1_WP_030870882.1	GCF_000755865.1_WP_004197708.1	GCF_000959245.1_WP_042588423.1	GCF_000770215.1_WP_005062745.1	GCF_000385945.1_WP_015608123.1	GCF_000014165.1_WP_011560267.1	GCF_000770215.1_WP_005061973.1
GCF_001516165.1_WP_010793900.1	GCF_000014165.1_WP_011562647.1	GCF_000755865.1_WP_004186448.1	GCF_000300095.1_WP_013587790.1	GCF_001650215.1_WP_063729321.1	GCF_000463015.1_WP_021005995.1	GCF_000959245.1_WP_045567423.1	GCF_001663415.1_WP_020832270.1	GCF_000014165.1_WP_011562494.1
GCF_001507185.1_WP_002871132.1	GCF_000018145.1_WP_012177304.1	GCF_000199675.1_WP_013561467.1	GCF_000186345.1_WP_013563287.1	GCF_000017865.1_WP_012002885.1	GCF_001315015.1_WP_035672043.1	GCF_001447335.1_WP_050664598.1	GCF_000463015.1_WP_021006321.1	GCF_001663415.1_WP_020832588.1
GCF_000144625.1_WP_013272493.1	GCF_001281565.1_WP_004245870.1	GCF_000317085.1_WP_015167414.1	GCF_001455995.1_WP_002915737.1	GCF_001611055.1_WP_002915737.1	GCF_001690095.1_WP_001183618.1	GCF_000272755.3_WP_001183618.1	GCF_000091725.1_WP_013160808.1	GCF_000144625.1_WP_013274569.1
GCF_001456175.1_WP_014522909.1	GCF_001281565.1_WP_036918869.1	GCF_001652645.1_WP_016356862.1	GCF_001654455.1_WP_067760791.1	GCF_001469595.1_WP_007400937.1	GCF_001447335.1_WP_060586896.1	GCF_001663755.1_WP_068224269.1	GCF_001663735.1_WP_068224269.1	GCF_001652645.1_WP_010947828.1
GCF_000147855.2_WP_000085060.1	GCF_001281565.1_WP_017627990.1	GCF_001679985.1_WP_000085068.1	GCF_001455995.1_WP_009308512.1	GCF_001611055.1_WP_062920510.1	GCF_001690095.1_WP_000085106.1	GCF_000283535.1_WP_014086016.1	GCF_000018145.1_WP_012179878.1	GCF_000272755.3_WP_000666422.1
GCF_001281565.1_WP_004243642.1	GCF_001455995.1_WP_060591513.1	GCF_001516165.1_WP_049950728.1	GCF_001447335.1_WP_060587963.1	GCF_000317085.1_WP_015168251.1	GCF_001698025.1_WP_002225569.1	GCF_000283535.1_WP_014086820.1	GCF_001447335.1_WP_060587453.1	GCF_001455205.1_WP_062559487.1
GCF_000178975.2_WP_013572706.1	GCF_000283535.1_WP_014086389.1	GCF_001042795.1_WP_014502421.1	GCF_000300095.1_WP_041746713.1	GCF_001663415.1_WP_020371627.1	GCF_000755865.1_WP_004200010.1	GCF_000959245.1_WP_042582990.1	GCF_000463015.1_WP_051255366.1	GCF_000264665.1_WP_012052411.1
GCF_001455995.1_WP_032433517.1	GCF_001281565.1_WP_004252236.1	GCF_001611055.1_WP_021469099.1	GCF_001690095.1_WP_000907530.1	GCF_000014205.1_YP_001035078.1	GCF_001698025.1_WP_002240006.1	GCF_001447335.1_WP_060584299.1	GCF_000010305.1_WP_041265688.1	GCF_000272755.3_WP_000729206.1
GCF_000463015.1_WP_021005520.1	GCF_000463015.1_WP_021008599.1	GCF_000294695.2_WP_014921532.1	GCF_001043295.1_WP_002966211.1	GCF_001078295.1_WP_029578274.1	GCF_001715405.1_WP_004692394.1	GCF_000300095.1_WP_013590387.1	GCF_001650215.1_WP_063732382.1	GCF_000264665.1_WP_014753422.1
GCF_000091785.1_WP_041818952.1	GCF_001652645.1_WP_010946805.1	GCF_000300095.1_WP_015003067.1	GCF_001679985.1_WP_000963723.1	GCF_001455995.1_WP_060591370.1	GCF_001611055.1_WP_038807825.1	GCF_000283535.1_WP_014085869.1	GCF_001679985.1_WP_001218281.1	GCF_000272755.3_WP_001007934.1
GCF_000307065.1_WP_003730243.1	GCF_000008445.1_WP_033643704.1	GCF_001717585.1_WP_069181227.1	GCF_000832585.1_WP_033643704.1	GCF_000832825.1_WP_033681157.1	GCF_000496285.1_WP_002093798.1	GCF_001692675.1_WP_065705059.1	GCF_000959245.1_WP_045565797.1	GCF_000438625.1_WP_003724420.1
GCF_001698025.1_WP_002234456.1	GCF_001078295.1_WP_029579750.1	GCF_000300095.1_WP_013586815.1	GCF_000755865.1_WP_004189647.1	GCF_000463015.1_WP_012745757.1	GCF_000283535.1_WP_014085718.1	GCF_000959245.1_WP_042586589.1	GCF_001663415.1_WP_011000045.1	GCF_001455205.1_WP_062558443.1
GCF_000756505.1_WP_036601019.1	GCF_000010305.1_WP_041265302.1	GCF_000217655.1_WP_013945192.1	GCF_001579785.1_WP_061427925.1	GCF_000023205.1_WP_012751020.1	GCF_000144625.1_WP_013271057.1	GCF_001456175.1_WP_013242933.1	GCF_001545095.1_WP_067633450.1	GCF_001447335.1_WP_050666878.1
GCF_000300095.1_WP_015001687.1	GCF_000283535.1_WP_008953163.1	GCF_001663415.1_WP_016727125.1	GCF_000755865.1_WP_004185460.1	GCF_000959245.1_WP_042583249.1	GCF_001078295.1_WP_032958842.1	GCF_001516165.1_WP_003091263.1	GCF_000733715.2_WP_013716375.1	GCF_000264665.1_WP_012053179.1
GCF_000300095.1_WP_015002651.1	GCF_001663415.1_WP_020831425.1	GCF_000755865.1_WP_004192911.1	GCF_000959245.1_WP_045567730.1	GCF_000800395.1_WP_052195396.1	GCF_001078295.1_WP_029580682.1	GCF_000949425.1_WP_044879808.1	GCF_001315015.1_WP_035674867.1	GCF_000800455.1_WP_039197738.1
GCF_001315015.1_WP_035679120.1	GCF_001043295.1_WP_002966443.1	GCF_001715405.1_WP_004690001.1	GCF_001652645.1_WP_027224287.1	GCF_001078295.1_WP_051621623.1	GCF_000463015.1_WP_021005942.1	GCF_000283535.1_WP_014086298.1	GCF_000091785.1_WP_012979470.1	GCF_000833215.1_WP_012279797.1
GCF_001581895.1_WP_003561810.1	GCF_001308145.2_WP_003561810.1	GCF_001042795.1_WP_044751314.1	GCF_001663735.1_WP_068377508.1	GCF_001663755.1_WP_068281291.1	GCF_001698025.1_WP_002217985.1	GCF_000833215.1_WP_012279607.1	GCF_001663735.1_WP_068226330.1	GCF_000756505.1_WP_014790869.1
GCF_001717585.1_WP_069179768.1	GCF_001308145.2_WP_010371923.1	GCF_001663735.1_WP_068226123.1	GCF_001663755.1_WP_068279664.1	GCF_000014205.1_YP_001035638.1	GCF_001723525.1_WP_069469175.1	GCF_000091725.1_WP_013160616.1	GCF_001714745.1_WP_069168673.1	GCF_001581895.1_WP_003641022.1
GCF_000199675.1_WP_013558834.1	GCF_000307065.1_WP_003725498.1	GCF_000017865.1_WP_012003325.1	GCF_000144625.1_WP_013271892.1	GCF_001027025.1_WP_047754889.1	GCF_000438625.1_WP_003725498.1	GCF_001717545.1_WP_069179011.1	GCF_001027025.1_WP_047754740.1	GCF_000770215.1_WP_005060462.1
GCF_001078295.1_WP_029581022.1	GCF_001308145.2_WP_065214062.1	GCF_001043295.1_WP_002965019.1	GCF_001715405.1_WP_004691103.1	GCF_001611055.1_WP_022631237.1	GCF_000300095.1_WP_041746707.1	GCF_001455995.1_WP_032432757.1	GCF_001663415.1_WP_011004821.1	GCF_000800455.1_WP_039197371.1
GCF_001652645.1_WP_014844327.1	GCF_000496595.1_WP_007557174.1	GCF_000834885.1_WP_002210228.1	GCF_000091785.1_WP_003634303.1	GCF_001447335.1_WP_060586682.1	GCF_001315015.1_WP_035676296.1	GCF_000264665.1_WP_010952370.1	GCF_001545095.1_WP_067631199.1	GCF_001579785.1_WP_061428738.1
GCF_001507185.1_WP_002933478.1	GCF_000739105.1_WP_003978429.1	GCF_000010305.1_WP_015894920.1	GCF_000300095.1_WP_041746484.1	GCF_001469595.1_WP_002517104.1	GCF_000755865.1_WP_004184801.1	GCF_000959245.1_WP_045564732.1	GCF_000709495.1_WP_002517104.1	GCF_001717565.1_WP_007433285.1
GCF_001456175.1_WP_013242653.1	GCF_000739105.1_WP_003971746.1	GCF_001650215.1_WP_063736806.1	GCF_000014165.1_WP_011558749.1	GCF_000023205.1_WP_010079599.1	GCF_000184685.1_WP_041308952.1	GCF_000385945.1_WP_015613126.1	GCF_000770215.1_WP_005064757.1	GCF_000770215.1_WP_005056912.1
GCF_000800395.1_WP_039685367.1	GCF_000739105.1_WP_003972084.1	GCF_001650215.1_WP_063732467.1	GCF_000739105.1_WP_003976704.1	GCF_000949425.1_WP_044879615.1	GCF_000199675.1_WP_013560852.1	GCF_000186385.1_WP_013555973.1	GCF_001315015.1_WP_051140051.1	GCF_000385945.1_WP_015608027.1
GCF_000800395.1_WP_039685701.1	GCF_000300095.1_WP_015001485.1	GCF_001078295.1_WP_032957942.1	GCF_000755865.1_WP_004189433.1	GCF_000463015.1_WP_021008305.1	GCF_000014165.1_WP_011561776.1	GCF_000959245.1_WP_042586428.1	GCF_001663415.1_WP_020831057.1	GCF_000186385.1_WP_013557669.1
GCF_000739105.1_WP_003973042.1	GCF_000010305.1_WP_015895084.1	GCF_001650215.1_WP_063737041.1	GCF_000463015.1_WP_021012921.1	GCF_000014165.1_WP_011559299.1	GCF_000300095.1_WP_014972574.1	GCF_001663415.1_WP_019719763.1	GCF_001078295.1_WP_048940367.1	GCF_000385945.1_WP_015612072.1
GCF_000739105.1_WP_011031564.1	GCF_001650215.1_WP_063729255.1	GCF_001469595.1_WP_002531248.1	GCF_000709495.1_WP_002515996.1	GCF_000294695.2_WP_014920909.1	GCF_000800455.1_WP_039197190.1	GCF_000385945.1_WP_015606927.1	GCF_001717565.1_WP_002528623.1	GCF_000091725.1_WP_013160610.1
GCF_001679985.1_WP_000019009.1	GCF_000739105.1_WP_003975013.1	GCF_001650215.1_WP_039938367.1	GCF_000300095.1_WP_015002564.1	GCF_001447335.1_WP_060583854.1	GCF_000294695.2_WP_014920834.1	GCF_000755865.1_WP_038802424.1	GCF_001663415.1_WP_016722531.1	GCF_000385945.1_WP_015613117.1
GCF_000010305.1_WP_015894931.1	GCF_000739105.1_WP_003976090.1	GCF_000186345.1_WP_044251153.1	GCF_001650215.1_WP_063733982.1	GCF_001078295.1_WP_032955073.1	GCF_001043295.1_WP_002970959.1	GCF_001715405.1_WP_006133154.1	GCF_000184685.1_WP_013493446.1	GCF_000385945.1_WP_015613020.1
GCF_000010305.1_WP_015895083.1	GCF_000739105.1_WP_003973037.1	GCF_001650215.1_WP_063737014.1	GCF_000463015.1_WP_021012922.1	GCF_000300095.1_WP_014972575.1	GCF_001663415.1_WP_019719762.1	GCF_001078295.1_WP_029580134.1	GCF_000959245.1_WP_045565863.1	GCF_000385945.1_WP_015612077.1
GCF_000186345.1_WP_013563556.1	GCF_000739105.1_WP_003978339.1	GCF_000463015.1_WP_021005437.1	GCF_001654455.1_WP_067762095.1	GCF_000300095.1_WP_015001761.1	GCF_000294695.2_WP_014920642.1	GCF_000300095.1_WP_014972319.1	GCF_001611675.1_WP_068840064.1	GCF_000733715.2_WP_013716541.1
GCF_000739105.1_WP_003971784.1	GCF_001650215.1_WP_063727384.1	GCF_000014165.1_WP_011559509.1	GCF_000755865.1_WP_004198629.1	GCF_000178975.2_WP_013580684.1	GCF_000959245.1_WP_042586795.1	GCF_000184685.1_WP_013494271.1	GCF_001315015.1_WP_035673166.1	GCF_000770215.1_WP_005057031.1
GCF_001611055.1_WP_062920701.1	GCF_000178975.2_WP_013578523.1	GCF_000463015.1_WP_021006425.1	GCF_000300095.1_WP_013587893.1	GCF_000755865.1_WP_004186242.1	GCF_000959245.1_WP_045564349.1	GCF_000463015.1_WP_021004228.1	GCF_001455995.1_WP_004189934.1	GCF_000770215.1_WP_005058307.1
GCF_001078055.1_WP_048920527.1	GCF_000739105.1_WP_003974001.1	GCF_000300095.1_WP_015003949.1	GCF_000283535.1_WP_014088415.1	GCF_001663415.1_WP_020829910.1	GCF_000199675.1_WP_013561280.1	GCF_001611675.1_WP_068836503.1	GCF_000959245.1_WP_045566828.1	GCF_000385945.1_WP_015609270.1
GCF_001650215.1_WP_063727499.1	GCF_000739105.1_WP_037666140.1	GCF_001663415.1_WP_016722619.1	GCF_000755865.1_WP_038802267.1	GCF_000178975.2_WP_013582113.1	GCF_000834885.1_WP_002209085.1	GCF_000184685.1_WP_013494341.1	GCF_000385945.1_WP_015611495.1	GCF_000385945.1_WP_052334451.1
GCF_001650215.1_WP_063729596.1	GCF_000739105.1_WP_003971385.1	GCF_000014165.1_WP_011559914.1	GCF_000294695.2_WP_043469628.1	GCF_000739105.1_WP_003971855.1	GCF_000184685.1_WP_013491186.1	GCF_000770215.1_WP_005058220.1	GCF_000385945.1_WP_015606743.1	GCF_001650215.1_WP_063732952.1
GCF_001650215.1_WP_063732029.1	GCF_000739105.1_WP_003976924.1	GCF_000463015.1_WP_021006451.1	GCF_000300095.1_WP_014972471.1	GCF_000294695.2_WP_014922660.1	GCF_000959245.1_WP_045564017.1	GCF_000733715.2_WP_017361792.1	GCF_000264665.1_WP_010954445.1	GCF_000385945.1_WP_015607804.1
GCF_001650215.1_WP_063732650.1	GCF_000739105.1_WP_003975296.1	GCF_000014165.1_WP_011560296.1	GCF_000184685.1_WP_013491146.1	GCF_000770215.1_WP_005120129.1	GCF_000294695.2_WP_014922505.1	GCF_000385945.1_WP_043974458.1	GCF_000385945.1_WP_043974838.1	GCF_000294695.2_WP_014920444.1
GCF_001650215.1_WP_063732718.1	GCF_000014165.1_WP_011559128.1	GCF_001469595.1_WP_002523752.1	GCF_000709495.1_WP_002523752.1	GCF_000184685.1_WP_013491799.1	GCF_000770215.1_WP_005058445.1	GCF_000294695.2_WP_043471385.1	GCF_000800455.1_WP_039197977.1	GCF_001717565.1_WP_002527634.1
GCF_001650215.1_WP_063734081.1	GCF_000739105.1_WP_003978155.1	GCF_000463015.1_WP_021012813.1	GCF_000800395.1_WP_039683378.1	GCF_000463015.1_WP_021006553.1	GCF_000184685.1_WP_013491231.1	GCF_001315015.1_WP_035679334.1	GCF_001078295.1_WP_029580542.1	GCF_000385945.1_WP_015612490.1
GCF_001650215.1_WP_063734227.1	GCF_000739105.1_WP_003976274.1	GCF_000463015.1_WP_021013136.1	GCF_001042795.1_WP_048485739.1	GCF_000199675.1_WP_013558877.1	GCF_000294695.2_WP_014922188.1	GCF_000184685.1_WP_013490890.1	GCF_000770215.1_WP_005060521.1	GCF_000385945.1_WP_015608424.1
GCF_001650215.1_WP_063734551.1	GCF_000739105.1_WP_003975099.1	GCF_000300095.1_WP_015003821.1	GCF_001078295.1_WP_032955083.1	GCF_000755865.1_WP_004186941.1	GCF_001611675.1_WP_068836626.1	GCF_000959245.1_WP_045566730.1	GCF_000184685.1_WP_013491117.1	GCF_000385945.1_WP_015609779.1
GCF_001650215.1_WP_063735835.1	GCF_000739105.1_WP_003973839.1	GCF_001469595.1_WP_002519189.1	GCF_000294695.2_WP_014922299.1	GCF_000184685.1_WP_013493423.1	GCF_000709495.1_WP_002519189.1	GCF_001717565.1_WP_002527798.1	GCF_000385945.1_WP_032757989.1	GCF_000091725.1_WP_013161491.1
GCF_001650215.1_WP_063737331.1	GCF_000739105.1_WP_003975532.1	GCF_000217655.1_WP_013945263.1	GCF_000758605.1_WP_042236316.1	GCF_000832825.1_WP_000558636.1	GCF_000184685.1_WP_013494042.1	GCF_001692675.1_WP_065704080.1	GCF_000317085.1_WP_015167737.1	GCF_000385945.1_WP_043972420.1
GCF_000463015.1_WP_021005540.1	GCF_000739105.1_WP_003974034.1	GCF_000300095.1_WP_015001603.1	GCF_001663415.1_WP_020831236.1	GCF_000755865.1_WP_004189774.1	GCF_000959245.1_WP_010090716.1	GCF_000184685.1_WP_013493310.1	GCF_000317085.1_WP_015146352.1	GCF_000385945.1_WP_015612376.1
GCF_000014165.1_WP_011558484.1	GCF_000739105.1_WP_011031573.1	GCF_000178975.2_WP_013579574.1	GCF_001447335.1_WP_050667604.1	GCF_000178975.2_WP_013581107.1	GCF_000184685.1_WP_013493620.1	GCF_000317085.1_WP_015169717.1	GCF_001315015.1_WP_035674062.1	GCF_000385945.1_WP_015607238.1
GCF_000014165.1_WP_011558801.1	GCF_000739105.1_WP_003978399.1	GCF_000300095.1_WP_014972092.1	GCF_000178975.2_WP_013580105.1	GCF_000959245.1_WP_045564689.1	GCF_000300095.1_WP_041746777.1	GCF_000385945.1_WP_015612190.1	GCF_000770215.1_WP_005064702.1	GCF_001692675.1_WP_001174225.1
GCF_000014165.1_WP_011559859.1	GCF_000739105.1_WP_003974876.1	GCF_000300095.1_WP_015002900.1	GCF_000294695.2_WP_014920397.1	GCF_001650215.1_WP_063729160.1	GCF_000184685.1_WP_013493174.1	GCF_000770215.1_WP_005062130.1	GCF_000385945.1_WP_015612106.1	GCF_000294695.2_WP_043469707.1
GCF_000014165.1_WP_011560415.1	GCF_000739105.1_WP_003971467.1	GCF_001187845.1_WP_049834561.1	GCF_000300095.1_WP_051156835.1	GCF_000755865.1_WP_004194555.1	GCF_000300095.1_WP_013590192.1	GCF_000959245.1_WP_045565185.1	GCF_001315015.1_WP_059399792.1	GCF_000770215.1_WP_005100531.1
GCF_000300095.1_WP_014972523.1	GCF_001663415.1_WP_011004001.1	GCF_001078295.1_WP_029578317.1	GCF_000755865.1_WP_004185661.1	GCF_000178975.2_WP_013580687.1	GCF_000018145.1_WP_012187207.1	GCF_000463015.1_WP_021004084.1	GCF_000959245.1_WP_010093736.1	GCF_000463015.1_WP_021005048.1
GCF_000283535.1_WP_014088118.1	GCF_001078295.1_WP_029578003.1	GCF_001187845.1_WP_049835583.1	GCF_001611055.1_WP_002913846.1	GCF_001455995.1_WP_002913846.1	GCF_000186385.1_WP_013557564.1	GCF_000463015.1_WP_021006111.1	GCF_000091785.1_WP_003633575.1	GCF_000184685.1_WP_013492957.1
GCF_001516165.1_WP_003100422.1	GCF_001187845.1_WP_049833640.1	GCF_001078055.1_WP_048920224.1	GCF_000178975.2_WP_013579303.1	GCF_000283535.1_WP_014088780.1	GCF_001611675.1_WP_068837673.1	GCF_001650215.1_WP_063726439.1	GCF_000264665.1_WP_014756416.1	GCF_000733715.2_WP_017360955.1
GCF_001663415.1_WP_020830209.1	GCF_000739105.1_WP_003972886.1	GCF_001447335.1_WP_060586053.1	GCF_001078295.1_WP_032955392.1	GCF_001043295.1_WP_002964774.1	GCF_001715405.1_WP_002964774.1	GCF_000186385.1_WP_013556044.1	GCF_001315015.1_WP_051140261.1	GCF_000014205.1_YP_001035730.1
GCF_000294695.2_WP_014921496.1	GCF_001650215.1_WP_063729635.1	GCF_001663735.1_WP_068225737.1	GCF_001663755.1_WP_068281232.1	GCF_000204665.1_WP_000706134.1	GCF_000091785.1_WP_003637128.1	GCF_001652645.1_WP_014843261.1	GCF_000770215.1_WP_005063513.1	GCF_000296595.1_WP_000706137.1
GCF_000294695.2_WP_014921771.1	GCF_000739105.1_WP_003972156.1	GCF_000755865.1_WP_004557493.1	GCF_001516165.1_WP_003091873.1	GCF_000733715.2_WP_013715674.1	GCF_000264665.1_WP_014755398.1	GCF_000385945.1_WP_015607869.1	GCF_001315015.1_WP_035683637.1	GCF_000264665.1_WP_003253997.1
GCF_001579785.1_WP_061427435.1	GCF_000008445.1_WP_001101758.1	GCF_000758605.1_WP_042235267.1	GCF_000758605.1_WP_039310483.1	GCF_000144625.1_WP_013273127.1	GCF_000144625.1_WP_013273082.1	GCF_000832585.1_WP_001101758.1	GCF_000317085.1_WP_015168461.1	GCF_000014205.1_YP_001035080.1
GCF_001688965.1_WP_009270089.1	GCF_000008445.1_WP_000448687.1	GCF_000496285.1_WP_000536846.1	GCF_000014205.1_YP_001035932.1	GCF_000832585.1_WP_000448687.1	GCF_000832825.1_WP_000448676.1	GCF_001692675.1_WP_065703833.1	GCF_001545095.1_WP_067629882.1	GCF_000438625.1_WP_003724744.1
GCF_000204665.1_WP_000163416.1	GCF_000008445.1_WP_003157598.1	GCF_000191165.1_WP_003619777.1	GCF_000496285.1_WP_002093760.1	GCF_000296595.1_WP_000163419.1	GCF_001714745.1_WP_004897469.1	GCF_000224985.1_WP_014074274.1	GCF_000832585.1_WP_003157598.1	GCF_001692675.1_WP_000731099.1
GCF_000204665.1_WP_000448898.1	GCF_000008445.1_WP_000029407.1	GCF_001650215.1_WP_063734685.1	GCF_001663735.1_WP_068225897.1	GCF_001663755.1_WP_068279844.1	GCF_000296595.1_WP_000448915.1	GCF_000832585.1_WP_000029407.1	GCF_000438625.1_WP_003724472.1	GCF_000385945.1_WP_015612362.1
GCF_000010305.1_WP_015894545.1	GCF_001650215.1_WP_063732834.1	GCF_000186345.1_WP_013565719.1	GCF_000199675.1_WP_013560257.1	GCF_000755865.1_WP_004206548.1	GCF_000300095.1_WP_015004430.1	GCF_000184685.1_WP_013493092.1	GCF_001663415.1_WP_020829856.1	GCF_001663415.1_WP_043898104.1
GCF_001027025.1_WP_053001307.1	GCF_001650215.1_WP_063731231.1	GCF_000199675.1_WP_013558835.1	GCF_000017865.1_WP_012003584.1	GCF_000385945.1_WP_015606379.1	GCF_001187845.1_WP_049835314.1	GCF_000385945.1_WP_015612059.1	GCF_000294695.2_WP_014923471.1	GCF_000294695.2_WP_014921214.1
GCF_001078295.1_WP_032956357.1	GCF_001650215.1_WP_063726644.1	GCF_000755865.1_WP_004188398.1	GCF_000949425.1_WP_044878541.1	GCF_000463015.1_WP_021004818.1	GCF_000300095.1_WP_014972885.1	GCF_001650215.1_WP_063727503.1	GCF_000959245.1_WP_042588961.1	GCF_001663415.1_WP_020832580.1
GCF_000755865.1_WP_004192996.1	GCF_001650215.1_WP_063729329.1	GCF_001581895.1_WP_003640685.1	GCF_001663755.1_WP_068279888.1	GCF_000770215.1_WP_005062671.1	GCF_001447335.1_WP_060587294.1	GCF_001692675.1_WP_065704099.1	GCF_000959245.1_WP_045564329.1	GCF_000959245.1_WP_045566235.1
GCF_001652645.1_WP_016356812.1	GCF_001650215.1_WP_063729019.1	GCF_000204665.1_WP_000425404.1	GCF_000833215.1_WP_012281159.1	GCF_001714745.1_WP_000342539.1	GCF_001688965.1_WP_065531190.1	GCF_001579785.1_WP_061429917.1	GCF_000296595.1_WP_000342539.1	GCF_001688965.1_WP_065532519.1
GCF_000014165.1_WP_011560006.1	GCF_001650215.1_WP_063733144.1	GCF_000186385.1_WP_013557035.1	GCF_000023205.1_WP_010080114.1	GCF_000294695.2_WP_014923129.1	GCF_001043295.1_WP_002966622.1	GCF_001650215.1_WP_063726478.1	GCF_000184685.1_WP_013491942.1	GCF_000294695.2_WP_043470053.1
GCF_001078055.1_WP_048920954.1	GCF_001650215.1_WP_063732991.1	GCF_001611675.1_WP_068837194.1	GCF_000463015.1_WP_021005432.1	GCF_000091785.1_WP_003632652.1	GCF_000283535.1_WP_014086578.1	GCF_001315015.1_WP_035673238.1	GCF_000959245.1_WP_045565778.1	GCF_000184685.1_WP_013491435.1
GCF_001579785.1_WP_061428409.1	GCF_000949425.1_WP_044875906.1	GCF_001688965.1_WP_002607733.1	GCF_000191165.1_WP_003618557.1	GCF_000204665.1_WP_000368902.1	GCF_000758605.1_WP_039300484.1	GCF_000144625.1_WP_013271339.1	GCF_000296595.1_WP_000368902.1	GCF_001545095.1_WP_067631832.1
GCF_000018145.1_WP_012177195.1	GCF_000949425.1_WP_044876425.1	GCF_001611055.1_WP_062920857.1	GCF_000017865.1_WP_012003707.1	GCF_000144625.1_WP_013272484.1	GCF_000496285.1_WP_000732072.1	GCF_001455995.1_WP_002894036.1	GCF_000834885.1_WP_002211975.1	GCF_000264665.1_WP_012052704.1
GCF_001698025.1_WP_002231682.1	GCF_000949425.1_WP_044875645.1	GCF_000758605.1_WP_042232689.1	GCF_000144625.1_WP_013273029.1	GCF_000283535.1_WP_008955390.1	GCF_001042795.1_WP_014504015.1	GCF_001717585.1_WP_069181491.1	GCF_001315015.1_WP_035678919.1	GCF_000800455.1_WP_039199245.1
GCF_000758605.1_WP_042233629.1	GCF_000463015.1_WP_021007341.1	GCF_000300095.1_WP_041746439.1	GCF_000733715.2_WP_017361124.1	GCF_000317085.1_WP_015168149.1	GCF_000264665.1_WP_012051951.1	GCF_001315015.1_WP_035676755.1	GCF_001654455.1_WP_067754191.1	GCF_000017865.1_WP_012003409.1
GCF_000199675.1_WP_013560975.1	GCF_001581895.1_WP_011100895.1	GCF_001688965.1_WP_065531046.1	GCF_000091725.1_WP_013161398.1	GCF_001545095.1_WP_067634039.1	GCF_000014205.1_YP_001034592.1	GCF_001714745.1_WP_014567453.1	GCF_001723525.1_WP_069468667.1	GCF_000014205.1_YP_001035968.1
GCF_001717585.1_WP_069181463.1	GCF_001078055.1_WP_048919354.1	GCF_001579785.1_WP_061429082.1	GCF_000186345.1_WP_013564288.1	GCF_000178975.2_WP_013581114.1	GCF_001688965.1_WP_022300664.1	GCF_001654455.1_WP_067759169.1	GCF_001611675.1_WP_068838184.1	GCF_000756505.1_WP_036600913.1
GCF_000217655.1_WP_013945491.1	GCF_001078055.1_WP_048919988.1	GCF_001579785.1_WP_061427975.1	GCF_001717545.1_WP_069178474.1	GCF_001654455.1_WP_067753660.1	GCF_000144625.1_WP_013274553.1	GCF_000756505.1_WP_014790426.1	GCF_001688965.1_WP_002607986.1	GCF_001545095.1_WP_067633655.1
GCF_001042795.1_WP_048485594.1	GCF_001078055.1_WP_048921618.1	GCF_000010305.1_WP_015894369.1	GCF_000186345.1_WP_013565097.1	GCF_000178975.2_WP_049789216.1	GCF_001654455.1_WP_067759839.1	GCF_001611675.1_WP_068837204.1	GCF_001654455.1_WP_067751459.1	GCF_001654455.1_WP_067761395.1
GCF_000018145.1_WP_012178184.1	GCF_001078055.1_WP_048920051.1	GCF_001715405.1_WP_002969419.1	GCF_001043295.1_WP_006079494.1	GCF_000014345.1_WP_041405228.1	GCF_001315015.1_WP_035670788.1	GCF_001654455.1_WP_067759833.1	GCF_001187845.1_WP_049834425.1	GCF_001455205.1_WP_062559369.1
GCF_000018145.1_WP_044028189.1	GCF_001078055.1_WP_048921787.1	GCF_000186385.1_WP_043816568.1	GCF_001611675.1_WP_068839989.1	GCF_000800395.1_WP_039683066.1	GCF_001654455.1_WP_067757493.1	GCF_001187845.1_WP_049833186.1	GCF_000756505.1_WP_036602254.1	GCF_000833215.1_WP_012280705.1
GCF_000010305.1_WP_012683523.1	GCF_001078055.1_WP_048921040.1	GCF_000186345.1_WP_013563661.1	GCF_000199675.1_WP_013560857.1	GCF_000178975.2_WP_013578489.1	GCF_000756505.1_WP_014791102.1	GCF_001611675.1_WP_068838648.1	GCF_001654455.1_WP_067761065.1	GCF_001315015.1_WP_035676474.1
GCF_000010305.1_WP_012683524.1	GCF_001078055.1_WP_048921041.1	GCF_000186345.1_WP_013563662.1	GCF_000199675.1_WP_013560858.1	GCF_000178975.2_WP_041597226.1	GCF_001654455.1_WP_067761064.1	GCF_000756505.1_WP_014791101.1	GCF_001611675.1_WP_068838647.1	GCF_001315015.1_WP_035676472.1
GCF_000018145.1_WP_012179877.1	GCF_001690095.1_WP_000206416.1	GCF_000147855.2_WP_000206432.1	GCF_001455995.1_WP_009308513.1	GCF_001679985.1_WP_000206431.1	GCF_001611055.1_WP_009308513.1	GCF_001723525.1_WP_069468597.1	GCF_000283535.1_WP_014086015.1	GCF_000272755.3_WP_001670238.1
GCF_000018145.1_WP_012187357.1	GCF_001690095.1_WP_040072102.1	GCF_000147855.2_WP_000117798.1	GCF_000300095.1_WP_041745449.1	GCF_001679985.1_WP_065304460.1	GCF_000834885.1_WP_002211744.1	GCF_001663415.1_WP_020831625.1	GCF_000018145.1_WP_012187074.1	GCF_001679985.1_WP_065304511.1
GCF_001717585.1_WP_069180422.1	GCF_001690095.1_WP_000958835.1	GCF_001579785.1_WP_061428008.1	GCF_001455995.1_WP_004174583.1	GCF_001611055.1_WP_062920479.1	GCF_000307065.1_WP_014930451.1	GCF_000438625.1_WP_009929321.1	GCF_000014205.1_YP_001034466.1	GCF_000272755.3_WP_000958839.1
GCF_001579785.1_WP_061427817.1	GCF_000199675.1_WP_013558495.1	GCF_000186345.1_WP_013565538.1	GCF_001042795.1_WP_014501890.1	GCF_001654455.1_WP_067758540.1	GCF_001654455.1_WP_067750927.1	GCF_000307065.1_WP_003729117.1	GCF_000438625.1_WP_003728029.1	GCF_000756505.1_WP_014790122.1
GCF_001579785.1_WP_061428299.1	GCF_000199675.1_WP_013559528.1	GCF_001717545.1_WP_069178746.1	GCF_000017865.1_WP_012002564.1	GCF_001717585.1_WP_069180508.1	GCF_000217655.1_WP_013945280.1	GCF_000144625.1_WP_013272852.1	GCF_001688965.1_WP_065531024.1	GCF_001027025.1_WP_047754758.1
GCF_000018145.1_WP_012177306.1	GCF_000199675.1_WP_013561465.1	GCF_000186345.1_WP_013563289.1	GCF_000017865.1_WP_012002886.1	GCF_001507185.1_WP_002932622.1	GCF_001315015.1_WP_035672090.1	GCF_001447335.1_WP_060585199.1	GCF_000463015.1_WP_021006323.1	GCF_001663415.1_WP_020832288.1
GCF_001652645.1_WP_013101417.1	GCF_000199675.1_WP_013561332.1	GCF_000017865.1_WP_012002484.1	GCF_001717585.1_WP_069181500.1	GCF_001027025.1_WP_047755315.1	GCF_001688965.1_WP_065530782.1	GCF_001455205.1_WP_062559627.1	GCF_001447335.1_WP_060586845.1	GCF_000091725.1_WP_013159949.1
GCF_001516165.1_WP_003103830.1	GCF_000199675.1_WP_013558439.1	GCF_000300095.1_WP_015002985.1	GCF_000317085.1_WP_015167518.1	GCF_001611675.1_WP_068836604.1	GCF_000959245.1_WP_045567637.1	GCF_000300095.1_WP_015002794.1	GCF_000733715.2_WP_017361847.1	GCF_000300095.1_WP_015004503.1
GCF_001717585.1_WP_069179854.1	GCF_000199675.1_WP_013561334.1	GCF_001663735.1_WP_068225661.1	GCF_001663755.1_WP_068225661.1	GCF_000014205.1_YP_001036021.1	GCF_001717545.1_WP_069178776.1	GCF_000144625.1_WP_013271987.1	GCF_001717545.1_WP_069178777.1	GCF_000014205.1_YP_001036023.1
GCF_000144625.1_WP_013273060.1	GCF_000178975.2_WP_013582125.1	GCF_001650215.1_WP_063734121.1	GCF_001042795.1_WP_014504039.1	GCF_001654455.1_WP_067761386.1	GCF_000756505.1_WP_014790154.1	GCF_000294695.2_WP_014920671.1	GCF_001654455.1_WP_067759385.1	GCF_001579785.1_WP_061428884.1
GCF_001456175.1_WP_048588409.1	GCF_000178975.2_WP_013580534.1	GCF_001611055.1_WP_004184155.1	GCF_000463015.1_WP_021009108.1	GCF_000300095.1_WP_014972258.1	GCF_000283535.1_WP_014086623.1	GCF_000959245.1_WP_045565940.1	GCF_001455995.1_WP_032433120.1	GCF_000091785.1_WP_003635684.1
GCF_000800395.1_WP_039681996.1	GCF_000178975.2_WP_013572968.1	GCF_000463015.1_WP_021008664.1	GCF_000014165.1_WP_011561474.1	GCF_000300095.1_WP_013590584.1	GCF_000283535.1_WP_014086191.1	GCF_001663415.1_WP_020830489.1	GCF_000755865.1_WP_004266264.1	GCF_000959245.1_WP_045565362.1
GCF_000018145.1_WP_012178175.1	GCF_000178975.2_WP_013579080.1	GCF_000186345.1_WP_013563202.1	GCF_000014345.1_WP_012148369.1	GCF_001717585.1_WP_069181159.1	GCF_001043295.1_WP_002964278.1	GCF_001715405.1_WP_004691753.1	GCF_001315015.1_WP_059398728.1	GCF_001187845.1_WP_049834286.1
GCF_000018145.1_WP_012187061.1	GCF_000178975.2_WP_013573288.1	GCF_001469595.1_WP_002517455.1	GCF_001652645.1_WP_027224468.1	GCF_000709495.1_WP_002515076.1	GCF_000184685.1_WP_013491191.1	GCF_000091785.1_WP_003634946.1	GCF_000800455.1_WP_052189113.1	GCF_001455205.1_WP_062557671.1
GCF_000010305.1_WP_015895675.1	GCF_000178975.2_WP_013572718.1	GCF_000300095.1_WP_014973289.1	GCF_001663415.1_WP_016724837.1	GCF_000755865.1_WP_004184888.1	GCF_000959245.1_WP_042582983.1	GCF_001042795.1_WP_041183650.1	GCF_000283535.1_WP_014086380.1	GCF_000264665.1_WP_012052413.1
GCF_000010305.1_WP_041265689.1	GCF_000178975.2_WP_013578854.1	GCF_000300095.1_WP_014972373.1	GCF_001663415.1_WP_020830566.1	GCF_000959245.1_WP_045564085.1	GCF_000300095.1_WP_014973052.1	GCF_001654455.1_WP_067761527.1	GCF_000959245.1_WP_045564886.1	GCF_000091785.1_WP_003633010.1
GCF_000186345.1_WP_013564036.1	GCF_000178975.2_WP_041597992.1	GCF_000300095.1_WP_015003491.1	GCF_000755865.1_WP_004189933.1	GCF_000959245.1_WP_045566475.1	GCF_001078295.1_WP_029581488.1	GCF_000283535.1_WP_051002172.1	GCF_000010305.1_WP_012681841.1	GCF_001315015.1_WP_059398674.1
GCF_000178975.2_WP_013579724.1	GCF_000300095.1_WP_015001726.1	GCF_001715405.1_WP_004688937.1	GCF_000023205.1_WP_010079254.1	GCF_000184685.1_WP_013492026.1	GCF_001042795.1_WP_024712042.1	GCF_001315015.1_WP_051140703.1	GCF_000317085.1_WP_015167171.1	GCF_000385945.1_WP_032753530.1
GCF_001650215.1_WP_063735251.1	GCF_000833215.1_WP_012280478.1	GCF_000262205.1_WP_014714721.1	GCF_000300095.1_WP_015003512.1	GCF_001663415.1_WP_020829824.1	GCF_000959245.1_WP_045566320.1	GCF_001447335.1_WP_060587187.1	GCF_000733715.2_WP_026042190.1	GCF_001315015.1_WP_035671846.1
GCF_001663415.1_WP_043897645.1	GCF_001043295.1_WP_002964872.1	GCF_000463015.1_WP_041946924.1	GCF_001715405.1_WP_006132903.1	GCF_000300095.1_WP_014972557.1	GCF_000300095.1_WP_015004494.1	GCF_000283535.1_WP_014086657.1	GCF_000959245.1_WP_045563921.1	GCF_000264665.1_WP_014755671.1
GCF_000833215.1_WP_004287006.1	GCF_000262205.1_WP_014714640.1	GCF_001652645.1_WP_027224286.1	GCF_000283535.1_WP_008953122.1	GCF_001078295.1_WP_051621624.1	GCF_000949425.1_WP_044878790.1	GCF_001315015.1_WP_051140622.1	GCF_000959245.1_WP_042587331.1	GCF_000091785.1_WP_012979469.1
GCF_000833215.1_WP_012280590.1	GCF_000262205.1_WP_014714790.1	GCF_001611055.1_WP_004177586.1	GCF_000283535.1_WP_014087483.1	GCF_001447335.1_WP_060584688.1	GCF_001455995.1_WP_032431450.1	GCF_000018145.1_WP_012177049.1	GCF_000264665.1_WP_003254010.1	GCF_000733715.2_WP_013716480.1
GCF_000833215.1_WP_012280618.1	GCF_000262205.1_WP_014714810.1	GCF_000204665.1_WP_001230690.1	GCF_001654455.1_WP_067754261.1	GCF_000758605.1_WP_042238970.1	GCF_000091785.1_WP_003636643.1	GCF_000296595.1_WP_001230687.1	GCF_001545095.1_WP_067630301.1	GCF_000014205.1_YP_001036134.1
GCF_000186385.1_WP_013556050.1	GCF_001187845.1_WP_049835037.1	GCF_000755865.1_WP_004186239.1	GCF_000959245.1_WP_045567373.1	GCF_000800395.1_WP_039681535.1	GCF_000300095.1_WP_015002095.1	GCF_000018145.1_WP_012177412.1	GCF_000463015.1_WP_021005475.1	GCF_000184685.1_WP_013493126.1
GCF_000023205.1_WP_010078817.1	GCF_000770215.1_WP_005117295.1	GCF_001455205.1_WP_062559789.1	GCF_000264665.1_WP_003253391.1	GCF_000294695.2_WP_014920301.1	GCF_000294695.2_WP_011773710.1	GCF_000385945.1_WP_015609199.1	GCF_000091725.1_WP_013161772.1	GCF_000770215.1_WP_005064081.1
GCF_001507185.1_WP_004315534.1	GCF_000148875.1_WP_000524376.1	GCF_000144625.1_WP_013272150.1	GCF_001653455.1_WP_064434729.1	GCF_001447335.1_WP_050665901.1	GCF_001698025.1_WP_002234648.1	GCF_001717585.1_WP_069180004.1	GCF_001611675.1_WP_068837856.1	GCF_001579785.1_WP_061429299.1
GCF_001078295.1_WP_029579029.1	GCF_000300095.1_WP_013338619.1	GCF_000755865.1_WP_004185759.1	GCF_001042795.1_WP_041183307.1	GCF_000959245.1_WP_010091098.1	GCF_001663415.1_WP_011000951.1	GCF_000834885.1_WP_002212150.1	GCF_000463015.1_WP_021009150.1	GCF_001455205.1_WP_013646230.1
GCF_000018145.1_WP_012179829.1	GCF_001043295.1_WP_002966407.1	GCF_000463015.1_WP_051255472.1	GCF_001042795.1_WP_024710565.1	GCF_001078295.1_WP_032956792.1	GCF_001715405.1_WP_002966407.1	GCF_000018145.1_WP_012179333.1	GCF_001315015.1_WP_035682325.1	GCF_001315015.1_WP_040136324.1
GCF_000018145.1_WP_012187079.1	GCF_001043295.1_WP_002966552.1	GCF_000463015.1_WP_021007219.1	GCF_001078295.1_WP_032955764.1	GCF_001715405.1_WP_004689947.1	GCF_000755865.1_WP_004193939.1	GCF_000300095.1_WP_015003331.1	GCF_000959245.1_WP_045566259.1	GCF_001663415.1_WP_011001692.1
GCF_001078295.1_WP_029580781.1	GCF_001043295.1_WP_002965961.1	GCF_000755865.1_WP_004197230.1	GCF_001078295.1_WP_048940112.1	GCF_000300095.1_WP_013589885.1	GCF_001187845.1_WP_049834647.1	GCF_000283535.1_WP_014088675.1	GCF_000959245.1_WP_042586520.1	GCF_001663415.1_WP_011001660.1
GCF_001078295.1_WP_048940227.1	GCF_001043295.1_WP_002966223.1	GCF_001715405.1_WP_002966223.1	GCF_000755865.1_WP_004198129.1	GCF_000300095.1_WP_041745134.1	GCF_000283535.1_WP_041703132.1	GCF_000959245.1_WP_045567433.1	GCF_000184685.1_WP_052338115.1	GCF_001315015.1_WP_051140364.1
GCF_000755865.1_WP_004197522.1	GCF_000959245.1_WP_045564430.1	GCF_000463015.1_WP_021012842.1	GCF_001516165.1_WP_003116471.1	GCF_001455995.1_WP_004181852.1	GCF_000317085.1_WP_015168083.1	GCF_000463015.1_WP_021006427.1	GCF_000264665.1_WP_012051444.1	GCF_000733715.2_WP_017362667.1
GCF_000144625.1_WP_013272864.1	GCF_001663755.1_WP_068280791.1	GCF_001545095.1_WP_067633568.1	GCF_001027025.1_WP_047754483.1	GCF_000191165.1_WP_014564786.1	GCF_001714745.1_WP_014566994.1	GCF_001581895.1_WP_045352683.1	GCF_000224985.1_WP_014073261.1	GCF_001723525.1_WP_069468619.1
GCF_000144625.1_WP_013273326.1	GCF_001663755.1_WP_068279833.1	GCF_001545095.1_WP_067632541.1	GCF_000758605.1_WP_042238324.1	GCF_000283535.1_WP_014087221.1	GCF_001447335.1_WP_060585505.1	GCF_001717565.1_WP_002546836.1	GCF_000144625.1_WP_041709436.1	GCF_000272755.3_WP_000849417.1
GCF_001663735.1_WP_068377161.1	GCF_001663755.1_WP_068225906.1	GCF_001717585.1_WP_069179739.1	GCF_001581895.1_WP_045351417.1	GCF_001698025.1_WP_002258756.1	GCF_000300095.1_WP_015002005.1	GCF_000264665.1_WP_014754629.1	GCF_000463015.1_WP_021007133.1	GCF_000091725.1_WP_013160264.1
GCF_001456175.1_WP_013241854.1	GCF_000300095.1_WP_015001920.1	GCF_000018145.1_WP_012178512.1	GCF_000294695.2_WP_014921080.1	GCF_000463015.1_WP_021004284.1	GCF_001652645.1_WP_027224748.1	GCF_001187845.1_WP_049834819.1	GCF_001455205.1_WP_062557618.1	GCF_000770215.1_WP_005060442.1
GCF_000018145.1_WP_012177289.1	GCF_000300095.1_WP_014972357.1	GCF_001611055.1_WP_002891541.1	GCF_000300095.1_WP_013592239.1	GCF_001078295.1_WP_029578478.1	GCF_000283535.1_WP_014087604.1	GCF_001455995.1_WP_002891541.1	GCF_000264665.1_WP_003250862.1	GCF_000264665.1_WP_004374204.1
GCF_000018145.1_WP_012177449.1	GCF_000300095.1_WP_041746917.1	GCF_001187845.1_WP_049833936.1	GCF_000283535.1_WP_014086155.1	GCF_000959245.1_WP_045565616.1	GCF_000463015.1_WP_021004166.1	GCF_001663415.1_WP_020829967.1	GCF_001447335.1_WP_060584913.1	GCF_000264665.1_WP_014755461.1
GCF_000018145.1_WP_012178236.1	GCF_000300095.1_WP_013588330.1	GCF_001078295.1_WP_029579564.1	GCF_000755865.1_WP_004191124.1	GCF_000463015.1_WP_021008417.1	GCF_001187845.1_WP_049834392.1	GCF_000283535.1_WP_008954051.1	GCF_000959245.1_WP_042584198.1	GCF_001663415.1_WP_011001815.1
GCF_000018145.1_WP_012187209.1	GCF_000300095.1_WP_015002838.1	GCF_001078295.1_WP_029578315.1	GCF_000755865.1_WP_004186154.1	GCF_000300095.1_WP_013591104.1	GCF_000463015.1_WP_021005046.1	GCF_000959245.1_WP_042583256.1	GCF_000463015.1_WP_021004061.1	GCF_001663415.1_WP_020830216.1
GCF_000300095.1_WP_015001987.1	GCF_001078295.1_WP_029578261.1	GCF_000755865.1_WP_004266712.1	GCF_000463015.1_WP_021009154.1	GCF_001698025.1_WP_033909208.1	GCF_000283535.1_WP_014088665.1	GCF_000959245.1_WP_045567337.1	GCF_001663415.1_WP_020832485.1	GCF_001455205.1_WP_062560233.1
GCF_000833215.1_WP_012280473.1	GCF_000300095.1_WP_041745692.1	GCF_000959245.1_WP_045566330.1	GCF_000463015.1_WP_041946456.1	GCF_000283535.1_WP_014086504.1	GCF_001663415.1_WP_020829814.1	GCF_001447335.1_WP_060587199.1	GCF_000733715.2_WP_013713774.1	GCF_001315015.1_WP_035671771.1
GCF_001611055.1_WP_032447898.1	GCF_000300095.1_WP_014972386.1	GCF_001078295.1_WP_032970101.1	GCF_000204665.1_WP_001573648.1	GCF_000463015.1_WP_021003696.1	GCF_001042795.1_WP_014502083.1	GCF_001455995.1_WP_023287647.1	GCF_000463015.1_WP_021005227.1	GCF_000296595.1_WP_021285858.1
GCF_001027025.1_WP_047753780.1	GCF_000300095.1_WP_015003898.1	GCF_001078295.1_WP_029577741.1	GCF_000755865.1_WP_004196743.1	GCF_000463015.1_WP_021005869.1	GCF_001516165.1_WP_003114586.1	GCF_000959245.1_WP_010092912.1	GCF_001663415.1_WP_016725139.1	GCF_001455205.1_WP_062560043.1
GCF_001078295.1_WP_029578075.1	GCF_000300095.1_WP_014972779.1	GCF_000463015.1_WP_021007244.1	GCF_000283535.1_WP_014088276.1	GCF_000959245.1_WP_045567041.1	GCF_000733715.2_WP_017361461.1	GCF_001516165.1_WP_003122498.1	GCF_000264665.1_WP_014755298.1	GCF_001315015.1_WP_035671591.1
GCF_001078295.1_WP_029579372.1	GCF_000300095.1_WP_015002103.1	GCF_000755865.1_WP_004185567.1	GCF_000463015.1_WP_041946028.1	GCF_001698025.1_WP_002234796.1	GCF_000283535.1_WP_051002180.1	GCF_000959245.1_WP_042585987.1	GCF_001663415.1_WP_016723296.1	GCF_001455205.1_WP_062558052.1
GCF_001078295.1_WP_029580073.1	GCF_000300095.1_WP_015001597.1	GCF_000755865.1_WP_004188960.1	GCF_000283535.1_WP_014088259.1	GCF_001042795.1_WP_014501542.1	GCF_000959245.1_WP_042586285.1	GCF_001698025.1_WP_002234779.1	GCF_001663415.1_WP_028860186.1	GCF_000463015.1_WP_021008805.1
GCF_001078295.1_WP_029580104.1	GCF_000300095.1_WP_013338483.1	GCF_000755865.1_WP_004193782.1	GCF_000463015.1_WP_021008770.1	GCF_001698025.1_WP_002216929.1	GCF_000283535.1_WP_008954761.1	GCF_000959245.1_WP_042586074.1	GCF_001663415.1_WP_011002308.1	GCF_001455205.1_WP_062558407.1
GCF_001078295.1_WP_029580152.1	GCF_000300095.1_WP_015003773.1	GCF_000755865.1_WP_004194277.1	GCF_000463015.1_WP_021005654.1	GCF_001698025.1_WP_002258450.1	GCF_000283535.1_WP_014085554.1	GCF_000959245.1_WP_042583076.1	GCF_001663415.1_WP_011002686.1	GCF_001455205.1_WP_062558768.1
GCF_000300095.1_WP_041745965.1	GCF_000755865.1_WP_004205161.1	GCF_001078055.1_WP_048920166.1	GCF_001654455.1_WP_067757416.1	GCF_000283535.1_WP_014086538.1	GCF_001611675.1_WP_068839811.1	GCF_000317085.1_WP_015169551.1	GCF_001663415.1_WP_011000423.1	GCF_000959245.1_WP_045567198.1
GCF_001078295.1_WP_029580387.1	GCF_000300095.1_WP_015003305.1	GCF_000755865.1_WP_004192580.1	GCF_000463015.1_WP_021006393.1	GCF_001698025.1_WP_002214308.1	GCF_000283535.1_WP_008952128.1	GCF_000959245.1_WP_045566240.1	GCF_001663415.1_WP_016721747.1	GCF_001447335.1_WP_060584709.1
GCF_001078295.1_WP_032955600.1	GCF_000300095.1_WP_015003483.1	GCF_000755865.1_WP_004195993.1	GCF_000463015.1_WP_021007652.1	GCF_000283535.1_WP_014087218.1	GCF_000959245.1_WP_045566469.1	GCF_001663415.1_WP_011002023.1	GCF_000733715.2_WP_017360605.1	GCF_000463015.1_WP_021006310.1
GCF_001078295.1_WP_032958478.1	GCF_000300095.1_WP_013586813.1	GCF_000755865.1_WP_004188929.1	GCF_000463015.1_WP_041946004.1	GCF_001698025.1_WP_002216221.1	GCF_000283535.1_WP_008954823.1	GCF_000959245.1_WP_045567908.1	GCF_001663415.1_WP_020830856.1	GCF_001455205.1_WP_062558441.1
GCF_001078295.1_WP_032963981.1	GCF_000300095.1_WP_015003091.1	GCF_000755865.1_WP_004193643.1	GCF_000463015.1_WP_021007192.1	GCF_000283535.1_WP_014085833.1	GCF_000959245.1_WP_045567612.1	GCF_001663415.1_WP_011001346.1	GCF_001698025.1_WP_002241274.1	GCF_001455205.1_WP_062558881.1
GCF_001078295.1_WP_048940204.1	GCF_000300095.1_WP_014973174.1	GCF_000755865.1_WP_004194354.1	GCF_000463015.1_WP_021007254.1	GCF_000959245.1_WP_045564668.1	GCF_000300095.1_WP_015001633.1	GCF_000959245.1_WP_042583138.1	GCF_001663415.1_WP_020831333.1	GCF_000264665.1_WP_014753505.1
GCF_001078295.1_WP_048940536.1	GCF_000300095.1_WP_035493787.1	GCF_000755865.1_WP_004557112.1	GCF_000463015.1_WP_021006948.1	GCF_000283535.1_WP_014086401.1	GCF_000959245.1_WP_045567492.1	GCF_000283535.1_WP_014088008.1	GCF_001663415.1_WP_019718707.1	GCF_001315015.1_WP_059398805.1
GCF_000755865.1_WP_004186021.1	GCF_000300095.1_WP_015002181.1	GCF_000283535.1_WP_014087991.1	GCF_001516165.1_WP_003094662.1	GCF_000959245.1_WP_045567427.1	GCF_001698025.1_WP_002213650.1	GCF_000733715.2_WP_017361398.1	GCF_000264665.1_WP_014755237.1	GCF_001447335.1_WP_058628278.1
GCF_000755865.1_WP_004187971.1	GCF_000300095.1_WP_013591473.1	GCF_000463015.1_WP_021003735.1	GCF_001654455.1_WP_067761730.1	GCF_000959245.1_WP_045564930.1	GCF_001663415.1_WP_011000156.1	GCF_000755865.1_WP_004188337.1	GCF_000463015.1_WP_021003799.1	GCF_000264665.1_WP_012052281.1
GCF_000755865.1_WP_004192500.1	GCF_000300095.1_WP_015003302.1	GCF_000463015.1_WP_021006395.1	GCF_001516165.1_WP_003114819.1	GCF_000959245.1_WP_010092579.1	GCF_001663415.1_WP_016721750.1	GCF_000733715.2_WP_013716125.1	GCF_000264665.1_WP_003254563.1	GCF_000385945.1_WP_043971634.1
GCF_000755865.1_WP_004195784.1	GCF_000300095.1_WP_013590084.1	GCF_000463015.1_WP_021005263.1	GCF_001652645.1_WP_011945777.1	GCF_000283535.1_WP_014087796.1	GCF_000959245.1_WP_045566921.1	GCF_001663415.1_WP_016722377.1	GCF_000010305.1_WP_041265145.1	GCF_000091785.1_WP_012979191.1
GCF_000755865.1_WP_004203505.1	GCF_000300095.1_WP_015002179.1	GCF_001698025.1_WP_002234854.1	GCF_000283535.1_WP_014086545.1	GCF_001516165.1_WP_003090916.1	GCF_000959245.1_WP_045567426.1	GCF_001663415.1_WP_019718601.1	GCF_000733715.2_WP_017361719.1	GCF_000264665.1_WP_014753810.1
GCF_000755865.1_WP_004205949.1	GCF_000300095.1_WP_015001988.1	GCF_000463015.1_WP_021009155.1	GCF_001698025.1_WP_002235301.1	GCF_000283535.1_WP_014088664.1	GCF_000959245.1_WP_045567338.1	GCF_001663415.1_WP_021155072.1	GCF_001078295.1_WP_032972726.1	GCF_001455205.1_WP_062559890.1
GCF_000283535.1_WP_014087283.1	GCF_000300095.1_WP_015004274.1	GCF_000144625.1_WP_013271323.1	GCF_000959245.1_WP_045567996.1	GCF_001717585.1_WP_069179832.1	GCF_001579785.1_WP_003451573.1	GCF_000017865.1_WP_004083362.1	GCF_001692675.1_WP_065705987.1	GCF_000264665.1_WP_014756939.1
GCF_000018145.1_WP_012177958.1	GCF_000959245.1_WP_045564298.1	GCF_000463015.1_WP_051255435.1	GCF_001187845.1_WP_049834074.1	GCF_000283535.1_WP_014085658.1	GCF_001315015.1_WP_059399050.1	GCF_000264665.1_WP_014755309.1	GCF_001455205.1_WP_062560182.1	GCF_001455205.1_WP_062559280.1
GCF_001611055.1_WP_002923147.1	GCF_000959245.1_WP_045564679.1	GCF_000463015.1_WP_021003540.1	GCF_001042795.1_WP_047339469.1	GCF_000283535.1_WP_014087747.1	GCF_001078295.1_WP_048940557.1	GCF_000834885.1_WP_002208960.1	GCF_001455995.1_WP_032433705.1	GCF_000264665.1_WP_003250717.1
GCF_001611055.1_WP_032418424.1	GCF_000959245.1_WP_045563793.1	GCF_000463015.1_WP_021012860.1	GCF_001663415.1_WP_029240567.1	GCF_000834885.1_WP_002220168.1	GCF_000463015.1_WP_021005371.1	GCF_001455995.1_WP_032433466.1	GCF_000733715.2_WP_017363527.1	GCF_000264665.1_WP_041167326.1
GCF_001447335.1_WP_060583241.1	GCF_001455995.1_WP_032433803.1	GCF_001679985.1_WP_000110087.1	GCF_001078055.1_WP_048921409.1	GCF_000264665.1_WP_012053762.1	GCF_001455205.1_WP_062558396.1	GCF_000272755.3_WP_000257592.1	GCF_001545095.1_WP_067632734.1	GCF_000758605.1_WP_042241998.1
GCF_001579785.1_WP_003451934.1	GCF_001455995.1_WP_004900279.1	GCF_001611055.1_WP_002915803.1	GCF_001690095.1_WP_000377965.1	GCF_000307065.1_WP_003729765.1	GCF_000438625.1_WP_003724698.1	GCF_000014205.1_YP_001034534.1	GCF_000272755.3_WP_000377973.1	GCF_000091725.1_WP_013160814.1
GCF_000307065.1_WP_003728565.1	GCF_000144625.1_WP_013271127.1	GCF_001579785.1_WP_061427956.1	GCF_001688965.1_WP_065531952.1	GCF_000224985.1_WP_014074032.1	GCF_000438625.1_WP_003727675.1	GCF_001545095.1_WP_067632580.1	GCF_001714745.1_WP_069168653.1	GCF_000800455.1_WP_039198554.1
GCF_001456175.1_WP_014401378.1	GCF_001717565.1_WP_002527755.1	GCF_000191165.1_WP_014564826.1	GCF_001714745.1_WP_069168395.1	GCF_000224985.1_WP_014072884.1	GCF_001723525.1_WP_069468830.1	GCF_001469595.1_WP_032496513.1	GCF_000091725.1_WP_036939879.1	GCF_000800455.1_WP_039196516.1
GCF_000463015.1_WP_021006292.1	GCF_000184685.1_WP_013491675.1	GCF_000770215.1_WP_005064719.1	GCF_001187845.1_WP_049833522.1	GCF_001516165.1_WP_010793392.1	GCF_000264665.1_WP_014753856.1	GCF_000294695.2_WP_014921211.1	GCF_001315015.1_WP_059399311.1	GCF_000733715.2_WP_017362543.1
GCF_000463015.1_WP_041946037.1	GCF_000733715.2_WP_017363961.1	GCF_001455205.1_WP_062560049.1	GCF_000283535.1_WP_014086698.1	GCF_001516165.1_WP_003163304.1	GCF_000264665.1_WP_014754043.1	GCF_001663415.1_WP_043897996.1	GCF_001663415.1_WP_043897758.1	GCF_001698025.1_WP_002220287.1
GCF_001455205.1_WP_062558507.1	GCF_000733715.2_WP_017361292.1	GCF_001516165.1_WP_003119423.1	GCF_001663415.1_WP_020371786.1	GCF_000463015.1_WP_021007732.1	GCF_001042795.1_WP_024710847.1	GCF_001652645.1_WP_011945793.1	GCF_000283535.1_WP_051002177.1	GCF_000091785.1_WP_003635614.1
GCF_000018145.1_WP_012178151.1	GCF_001315015.1_WP_035677257.1	GCF_001447335.1_WP_060583616.1	GCF_001042795.1_WP_024710548.1	GCF_000091785.1_WP_003637143.1	GCF_001652645.1_WP_027224193.1	GCF_001315015.1_WP_059399172.1	GCF_001187845.1_WP_049834400.1	GCF_001455205.1_WP_062558388.1
GCF_001692675.1_WP_065703700.1	GCF_000296595.1_WP_000245675.1	GCF_000204665.1_WP_000245685.1	GCF_000014205.1_YP_001034240.1	GCF_000307065.1_WP_003729057.1	GCF_000758605.1_WP_042234795.1	GCF_000438625.1_WP_003728131.1	GCF_000014205.1_YP_001034297.1	GCF_001714745.1_WP_069169072.1
GCF_000466105.2_WP_002858479.1	GCF_001272855.1_WP_014325416.1	GCF_001506585.1_WP_002931984.1	GCF_001506605.1_WP_002931984.1	GCF_000286715.1_WP_014886100.1	GCF_000014025.1_WP_012012104.1	GCF_001507105.1_WP_002931984.1	GCF_001639125.1_WP_063652037.1
GCF_001723625.1_WP_003773768.1	GCF_001272855.1_WP_014574948.1	GCF_000565195.1_WP_025317301.1	GCF_000286715.1_WP_014886060.1	GCF_001554155.1_WP_060954653.1	GCF_000828735.1_WP_045470462.1	GCF_000988065.1_WP_046643195.1	GCF_000800785.1_WP_011166626.1
GCF_001723625.1_WP_062810392.1	GCF_001272855.1_WP_010874828.1	GCF_000565195.1_WP_025317789.1	GCF_001554155.1_WP_011166859.1	GCF_000988065.1_WP_046642825.1	GCF_000828735.1_WP_006688828.1	GCF_000800785.1_WP_011166859.1	GCF_000017545.1_WP_011993509.1
GCF_001692615.1_WP_000582915.1	GCF_001465545.2_WP_058377355.1	GCF_000148605.1_WP_000584523.1	GCF_000026545.1_WP_000582973.1	GCF_001678965.1_WP_000582977.1	GCF_000626275.2_WP_000582935.1	GCF_000014025.1_WP_012012304.1	GCF_000147775.2_WP_010975816.1
GCF_000565195.1_WP_025317070.1	GCF_001272855.1_WP_010874978.1	GCF_000286715.1_WP_011113312.1	GCF_001554155.1_WP_011166497.1	GCF_001723625.1_WP_003773289.1	GCF_000828735.1_WP_006688789.1	GCF_000988065.1_WP_046643190.1	GCF_000800785.1_WP_011166497.1
GCF_000565195.1_WP_038677613.1	GCF_001272855.1_WP_014325445.1	GCF_000286715.1_WP_014885926.1	GCF_001554155.1_WP_011166509.1	GCF_000828735.1_WP_006689124.1	GCF_000988065.1_WP_046642824.1	GCF_000800785.1_WP_011166509.1	GCF_001723625.1_WP_003774013.1
GCF_000565195.1_WP_047797233.1	GCF_001272855.1_WP_010874961.1	GCF_000286715.1_WP_014885977.1	GCF_001554155.1_WP_011167044.1	GCF_000828735.1_WP_006688950.1	GCF_001723625.1_WP_003775507.1	GCF_000800785.1_WP_011167044.1	GCF_000988065.1_WP_004794567.1
GCF_000006745.1_NP_231742.1	GCF_000014025.1_WP_004509758.1	GCF_000832925.1_WP_000780361.1	GCF_000013745.1_WP_041801263.1	GCF_000412775.1_WP_000677257.1	GCF_000973605.1_WP_015483004.1	GCF_000344805.1_WP_042340473.1	GCF_000025085.1_WP_002459914.1
GCF_000006745.1_NP_232640.1	GCF_001191585.1_WP_005541897.1	GCF_000148605.1_WP_000089506.1	GCF_000026545.1_WP_000089501.1	GCF_001678965.1_WP_000089497.1	GCF_000626275.2_WP_000089527.1	GCF_001692615.1_WP_000089535.1	GCF_000750225.1_WP_023298862.1
GCF_000286715.1_WP_011113461.1	GCF_001272855.1_WP_014325522.1	GCF_001554155.1_WP_011166955.1	GCF_000006605.1_WP_011274144.1	GCF_000769635.1_WP_014836629.1	GCF_000800785.1_WP_011166955.1	GCF_001723625.1_WP_041690547.1	GCF_000988065.1_WP_046643094.1
GCF_000286715.1_WP_014886259.1	GCF_001272855.1_WP_010874579.1	GCF_001723625.1_WP_013853435.1	GCF_000828735.1_WP_006689264.1	GCF_000988065.1_WP_046643322.1	GCF_000800785.1_WP_011166253.1	GCF_001554155.1_WP_011166253.1	GCF_000565195.1_WP_025316855.1
GCF_001465545.2_WP_058378732.1	GCF_000971565.1_WP_019566705.1	GCF_001722005.1_WP_003086746.1	GCF_000067205.1_WP_012248255.1	GCF_000499645.1_WP_004444624.1	GCF_000147775.2_WP_010975156.1	GCF_000359505.1_WP_003086746.1	GCF_001543265.1_WP_003445202.1
GCF_000466105.2_WP_002816233.1	GCF_001506585.1_WP_002934080.1	GCF_001506605.1_WP_002934080.1	GCF_001507105.1_WP_002934080.1	GCF_000164905.1_WP_012963950.1	GCF_001639125.1_WP_002778133.1	GCF_000014025.1_WP_004510046.1	GCF_001021025.1_WP_047240694.1
GCF_000466105.2_WP_002823713.1	GCF_000743995.1_WP_000115920.1	GCF_000026545.1_WP_000115968.1	GCF_000148605.1_WP_000115979.1	GCF_001678965.1_WP_000115948.1	GCF_001697805.1_WP_002248157.1	GCF_001611015.1_WP_062917120.1	GCF_001639125.1_WP_002779469.1
GCF_000466105.2_WP_002851170.1	GCF_001506585.1_WP_002934205.1	GCF_001506605.1_WP_002934205.1	GCF_001507105.1_WP_002934205.1	GCF_000241935.1_WP_010935598.1	GCF_000164905.1_WP_012964238.1	GCF_001639125.1_WP_063652183.1	GCF_000971565.1_WP_003517694.1
GCF_000466105.2_WP_002853160.1	GCF_001506585.1_WP_002933705.1	GCF_001506605.1_WP_002933705.1	GCF_001507105.1_WP_002933705.1	GCF_000828735.1_WP_006688940.1	GCF_000014025.1_WP_012012800.1	GCF_001639125.1_WP_002777462.1	GCF_000244875.1_WP_014312387.1
GCF_001686485.1_WP_010929627.1	GCF_001514355.1_WP_054419502.1	GCF_000317955.1_WP_003818196.1	GCF_001605235.1_WP_010929627.1	GCF_001605255.1_WP_010929627.1	GCF_000067205.1_WP_012247095.1	GCF_000025085.1_WP_002461093.1	GCF_000212975.1_WP_010929627.1
GCF_001506585.1_WP_002933507.1	GCF_001506605.1_WP_002933507.1	GCF_001507105.1_WP_002933507.1	GCF_000012645.1_WP_011375911.1	GCF_000466105.2_WP_002852097.1	GCF_001639125.1_WP_002782021.1	GCF_000014025.1_WP_004509445.1	GCF_900092465.1_WP_010948591.1
GCF_001686485.1_WP_010931407.1	GCF_000147775.2_WP_014528680.1	GCF_001514355.1_WP_059269975.1	GCF_000317955.1_WP_003817778.1	GCF_001605235.1_WP_010931407.1	GCF_001605255.1_WP_010931407.1	GCF_000067205.1_WP_012251713.1	GCF_000212975.1_WP_010931407.1
GCF_001686485.1_WP_010929863.1	GCF_000277145.1_WP_014379214.1	GCF_000317955.1_WP_041166090.1	GCF_001605235.1_WP_010929863.1	GCF_001605255.1_WP_010929863.1	GCF_000014985.1_WP_033722392.1	GCF_000014985.1_WP_011726438.1	GCF_000212975.1_WP_010929863.1
GCF_000244875.1_WP_014314395.1	GCF_000359505.1_WP_003091381.1	GCF_001722005.1_WP_021265034.1	GCF_001602135.1_WP_007921969.1	GCF_001543265.1_WP_003446134.1	GCF_000816885.1_WP_015463635.1	GCF_000017545.1_WP_041257115.1	GCF_000007165.1_WP_015463635.1
GCF_000241935.1_WP_014301287.1	GCF_000006605.1_WP_011274268.1	GCF_001021025.1_WP_047239422.1	GCF_000769635.1_WP_014835829.1	GCF_001643035.1_WP_063967267.1	GCF_000814865.1_WP_013241048.1	GCF_001298505.1_WP_054250867.1	GCF_001433475.1_WP_013241048.1
GCF_000241935.1_WP_014301565.1	GCF_000414215.1_WP_035136459.1	GCF_001039695.1_WP_002989012.1	GCF_001191585.1_WP_050846459.1	GCF_000006605.1_WP_011274199.1	GCF_000817995.1_WP_003809174.1	GCF_001281065.1_WP_002519306.1	GCF_001643035.1_WP_003859509.1
GCF_000241935.1_WP_014304070.1	GCF_000190555.1_WP_013614401.1	GCF_000750225.1_WP_022647693.1	GCF_000412775.1_WP_000570704.1	GCF_000006745.1_NP_230433.1	GCF_000973605.1_WP_015384259.1	GCF_000832925.1_WP_000387164.1	GCF_000632395.1_WP_029740193.1
GCF_001686485.1_WP_010930758.1	GCF_000013785.1_WP_011913632.1	GCF_000267545.1_WP_003299516.1	GCF_000317955.1_WP_003816981.1	GCF_001605235.1_WP_010930758.1	GCF_001605255.1_WP_010930758.1	GCF_000067205.1_WP_012249845.1	GCF_000212975.1_WP_010930758.1
GCF_001021025.1_WP_047240250.1	GCF_000006605.1_WP_011273555.1	GCF_000241935.1_WP_014317902.1	GCF_000769635.1_WP_014836392.1	GCF_001643035.1_WP_063967520.1	GCF_000814865.1_WP_013241938.1	GCF_001298505.1_WP_013241938.1	GCF_001433475.1_WP_013241938.1
GCF_001643035.1_WP_003860046.1	GCF_000959365.1_WP_010112036.1	GCF_001611015.1_WP_054930723.1	GCF_000267545.1_WP_014819849.1	GCF_000344805.1_WP_015663733.1	GCF_000017545.1_WP_011993712.1	GCF_000971565.1_WP_038497283.1	GCF_001514355.1_WP_059272615.1
GCF_001643035.1_WP_004568114.1	GCF_001021025.1_WP_052843375.1	GCF_001602135.1_WP_062825065.1	GCF_000010545.1_WP_012216888.1	GCF_001611015.1_WP_062918571.1	GCF_000971565.1_WP_003511611.1	GCF_000499645.1_WP_004437233.1	GCF_000203875.1_WP_011298598.1
GCF_001686485.1_WP_010930578.1	GCF_001514355.1_WP_049075213.1	GCF_000317955.1_WP_003818675.1	GCF_001605235.1_WP_010930578.1	GCF_001605255.1_WP_010930578.1	GCF_000067205.1_WP_012248910.1	GCF_000344805.1_WP_015666748.1	GCF_000212975.1_WP_010930578.1
GCF_001686485.1_WP_010929741.1	GCF_000277145.1_WP_026071250.1	GCF_001514355.1_WP_059270366.1	GCF_000317955.1_WP_010930084.1	GCF_001605235.1_WP_010929741.1	GCF_001605255.1_WP_010929741.1	GCF_000212975.1_WP_010929741.1	GCF_000212975.1_WP_010930084.1
GCF_000006605.1_WP_011274285.1	GCF_000814865.1_WP_013241005.1	GCF_001298505.1_WP_054250859.1	GCF_001433475.1_WP_013241005.1	GCF_000414215.1_WP_004218518.1	GCF_000769635.1_WP_038621380.1	GCF_001281065.1_WP_002512925.1	GCF_000817995.1_WP_003807496.1
GCF_000814865.1_WP_013242912.1	GCF_001298505.1_WP_013242912.1	GCF_001433475.1_WP_013242912.1	GCF_000412775.1_WP_001045134.1	GCF_000241935.1_WP_014304141.1	GCF_000769635.1_WP_014526440.1	GCF_000025085.1_WP_002477980.1	GCF_000959365.1_WP_010109443.1
GCF_000814865.1_WP_013242919.1	GCF_001298505.1_WP_013242919.1	GCF_001433475.1_WP_013242919.1	GCF_000019165.1_WP_012282934.1	GCF_000241935.1_WP_014302936.1	GCF_000769635.1_WP_013912638.1	GCF_001021025.1_WP_047240800.1	GCF_000344805.1_WP_015663792.1
GCF_000814865.1_WP_014300553.1	GCF_001686485.1_WP_010929865.1	GCF_001298505.1_WP_014300553.1	GCF_001433475.1_WP_014300553.1	GCF_000317955.1_WP_003819140.1	GCF_001605235.1_WP_010929865.1	GCF_001605255.1_WP_010929865.1	GCF_000212975.1_WP_010929865.1
GCF_000203875.1_WP_011178399.1	GCF_001686485.1_WP_010930493.1	GCF_000277145.1_WP_009955128.1	GCF_001605235.1_WP_010930493.1	GCF_001605255.1_WP_010930493.1	GCF_000344805.1_WP_015664334.1	GCF_000014985.1_WP_011723420.1	GCF_000212975.1_WP_010930493.1
GCF_000203875.1_WP_011295854.1	GCF_001686485.1_WP_010929913.1	GCF_001514355.1_WP_059269161.1	GCF_001605235.1_WP_010929913.1	GCF_001605255.1_WP_010929913.1	GCF_000067205.1_WP_012247433.1	GCF_000212975.1_WP_010929913.1	GCF_000203875.1_WP_011299657.1
GCF_001686485.1_WP_010930042.1	GCF_001514355.1_WP_059271818.1	GCF_000317955.1_WP_004566414.1	GCF_001605235.1_WP_010930042.1	GCF_001605255.1_WP_010930042.1	GCF_000223195.1_WP_004690124.1	GCF_000740235.1_WP_002966211.1	GCF_000212975.1_WP_010930042.1
GCF_001686485.1_WP_010930032.1	GCF_000024805.1_WP_045119312.1	GCF_000277145.1_WP_009954862.1	GCF_000270365.1_WP_003408486.1	GCF_000317955.1_WP_015041787.1	GCF_001605235.1_WP_010930032.1	GCF_001605255.1_WP_010930032.1	GCF_000212975.1_WP_010930032.1
GCF_000203875.1_WP_011296499.1	GCF_001686485.1_WP_047122793.1	GCF_001514355.1_WP_049076764.1	GCF_000317955.1_WP_015040868.1	GCF_001605235.1_WP_047122793.1	GCF_001605255.1_WP_047122793.1	GCF_000067205.1_WP_012251525.1	GCF_000212975.1_WP_047122793.1
GCF_000203875.1_WP_011296644.1	GCF_001686485.1_WP_003814561.1	GCF_001514355.1_WP_049071405.1	GCF_000317955.1_WP_003820776.1	GCF_001605235.1_WP_003814561.1	GCF_001605255.1_WP_003814561.1	GCF_000067205.1_WP_012247724.1	GCF_000212975.1_WP_003814561.1
GCF_000203875.1_WP_011296767.1	GCF_001686485.1_WP_003814324.1	GCF_001514355.1_WP_049071555.1	GCF_000317955.1_WP_003814324.1	GCF_001605235.1_WP_003814324.1	GCF_001605255.1_WP_003814324.1	GCF_000067205.1_WP_012247848.1	GCF_000212975.1_WP_003814324.1
GCF_000203875.1_WP_011296866.1	GCF_001686485.1_WP_023994978.1	GCF_000006745.1_NP_231156.1	GCF_000317955.1_WP_033450334.1	GCF_001605235.1_WP_023994978.1	GCF_001605255.1_WP_023994978.1	GCF_000067205.1_WP_041864413.1	GCF_000212975.1_WP_023994978.1
GCF_000203875.1_WP_011296872.1	GCF_001686485.1_WP_010930376.1	GCF_000006745.1_NP_231152.1	GCF_000317955.1_WP_015041654.1	GCF_001605235.1_WP_010930376.1	GCF_001605255.1_WP_010930376.1	GCF_000067205.1_WP_012251484.1	GCF_000212975.1_WP_010930376.1
GCF_000203875.1_WP_011296885.1	GCF_001686485.1_WP_010930689.1	GCF_000024805.1_WP_012831156.1	GCF_000317955.1_WP_003820235.1	GCF_001605235.1_WP_010930689.1	GCF_001605255.1_WP_010930689.1	GCF_000067205.1_WP_012247697.1	GCF_000212975.1_WP_010930689.1
GCF_000203875.1_WP_011296933.1	GCF_001686485.1_WP_010929665.1	GCF_001465545.2_WP_058379481.1	GCF_001514355.1_WP_059272601.1	GCF_000317955.1_WP_003816340.1	GCF_001605235.1_WP_010929665.1	GCF_001605255.1_WP_010929665.1	GCF_000212975.1_WP_010929665.1
GCF_000203875.1_WP_011297010.1	GCF_001686485.1_WP_003815930.1	GCF_001514355.1_WP_006386976.1	GCF_000317955.1_WP_003815930.1	GCF_001605235.1_WP_003815930.1	GCF_001605255.1_WP_003815930.1	GCF_000067205.1_WP_012247100.1	GCF_000212975.1_WP_003815930.1
GCF_000203875.1_WP_011297031.1	GCF_001686485.1_WP_010931671.1	GCF_001514355.1_WP_059269210.1	GCF_000317955.1_WP_003815063.1	GCF_001605235.1_WP_010931671.1	GCF_001605255.1_WP_010931671.1	GCF_000067205.1_WP_012247529.1	GCF_000212975.1_WP_010931671.1
GCF_000203875.1_WP_011297201.1	GCF_001686485.1_WP_010931187.1	GCF_001514355.1_WP_049072511.1	GCF_000317955.1_WP_003820329.1	GCF_001605235.1_WP_010931187.1	GCF_001605255.1_WP_010931187.1	GCF_000067205.1_WP_012249637.1	GCF_000212975.1_WP_010931187.1
GCF_000203875.1_WP_011297821.1	GCF_001686485.1_WP_010929835.1	GCF_001514355.1_WP_059270266.1	GCF_000317955.1_WP_003816017.1	GCF_001605235.1_WP_010929835.1	GCF_001605255.1_WP_010929835.1	GCF_000212975.1_WP_010929835.1	GCF_001514355.1_WP_059271154.1
GCF_000203875.1_WP_011298197.1	GCF_001686485.1_WP_010930778.1	GCF_001514355.1_WP_026383281.1	GCF_000317955.1_WP_003810392.1	GCF_001605235.1_WP_010930778.1	GCF_001605255.1_WP_010930778.1	GCF_000067205.1_WP_012250141.1	GCF_000212975.1_WP_010930778.1
GCF_000203875.1_WP_011298267.1	GCF_001686485.1_WP_010931597.1	GCF_001514355.1_WP_059272642.1	GCF_000317955.1_WP_015040928.1	GCF_001605235.1_WP_010931597.1	GCF_001605255.1_WP_010931597.1	GCF_000067205.1_WP_012251148.1	GCF_000212975.1_WP_010931597.1
GCF_000203875.1_WP_011298711.1	GCF_001686485.1_WP_033462665.1	GCF_001697805.1_WP_002221686.1	GCF_000317955.1_WP_033470765.1	GCF_001605235.1_WP_033462665.1	GCF_001605255.1_WP_033462665.1	GCF_000067205.1_WP_012248818.1	GCF_000212975.1_WP_033462665.1
GCF_000203875.1_WP_011299040.1	GCF_001686485.1_WP_010930475.1	GCF_000334515.1_WP_015369609.1	GCF_000147775.2_WP_013845599.1	GCF_001465545.2_WP_058378673.1	GCF_001605235.1_WP_010930475.1	GCF_001605255.1_WP_010930475.1	GCF_000212975.1_WP_010930475.1
GCF_001686485.1_WP_010931260.1	GCF_000024805.1_WP_012827108.1	GCF_001514355.1_WP_059269324.1	GCF_000317955.1_WP_015041874.1	GCF_001605235.1_WP_010931260.1	GCF_001605255.1_WP_010931260.1	GCF_000067205.1_WP_012247709.1	GCF_000212975.1_WP_010931260.1
GCF_000203875.1_WP_011299231.1	GCF_001686485.1_WP_010929679.1	GCF_000317955.1_WP_003816373.1	GCF_001605235.1_WP_010929679.1	GCF_001605255.1_WP_010929679.1	GCF_000067205.1_WP_012251050.1	GCF_000317955.1_WP_003818018.1	GCF_000212975.1_WP_010929679.1
GCF_000203875.1_WP_011299370.1	GCF_001686485.1_WP_010930487.1	GCF_000334515.1_WP_015366544.1	GCF_001465545.2_WP_058377288.1	GCF_001611015.1_WP_054935109.1	GCF_001605235.1_WP_010930487.1	GCF_001605255.1_WP_010930487.1	GCF_000212975.1_WP_010930487.1
GCF_000203875.1_WP_011299563.1	GCF_001686485.1_WP_010931420.1	GCF_001514355.1_WP_020925157.1	GCF_000317955.1_WP_033450566.1	GCF_001605235.1_WP_010931420.1	GCF_001605255.1_WP_010931420.1	GCF_000067205.1_WP_012247683.1	GCF_000212975.1_WP_010931420.1
GCF_000203875.1_WP_011299882.1	GCF_001686485.1_WP_003815425.1	GCF_001465545.2_WP_058380281.1	GCF_001514355.1_WP_049070752.1	GCF_000317955.1_WP_003815425.1	GCF_001605235.1_WP_003815425.1	GCF_001605255.1_WP_003815425.1	GCF_000212975.1_WP_003815425.1
GCF_000203875.1_WP_011299890.1	GCF_001686485.1_WP_003817846.1	GCF_001465545.2_WP_058380280.1	GCF_001514355.1_WP_059269012.1	GCF_000317955.1_WP_015041975.1	GCF_001605235.1_WP_003817846.1	GCF_001605255.1_WP_003817846.1	GCF_000212975.1_WP_003817846.1
GCF_000203875.1_WP_011299931.1	GCF_001686485.1_WP_010930311.1	GCF_001465545.2_WP_058378864.1	GCF_000317955.1_WP_033457546.1	GCF_001605235.1_WP_010930311.1	GCF_001605255.1_WP_010930311.1	GCF_001465545.2_WP_058379597.1	GCF_000212975.1_WP_010930311.1
GCF_000203875.1_WP_011300671.1	GCF_001686485.1_WP_003814681.1	GCF_000013745.1_WP_011473184.1	GCF_000758225.1_WP_005099598.1	GCF_000317955.1_WP_003820707.1	GCF_001605235.1_WP_003814681.1	GCF_001605255.1_WP_003814681.1	GCF_000212975.1_WP_003814681.1
GCF_001686485.1_WP_010930034.1	GCF_001611015.1_WP_054930520.1	GCF_001514355.1_WP_059269505.1	GCF_000317955.1_WP_003821279.1	GCF_001605235.1_WP_010930034.1	GCF_001605255.1_WP_010930034.1	GCF_000067205.1_WP_012248599.1	GCF_000212975.1_WP_010930034.1
GCF_000203875.1_WP_011301071.1	GCF_001686485.1_WP_010931635.1	GCF_001514355.1_WP_059268905.1	GCF_000317955.1_WP_003818105.1	GCF_001605235.1_WP_010931635.1	GCF_001605255.1_WP_010931635.1	GCF_000212975.1_WP_010931635.1	GCF_001514355.1_WP_059272912.1
GCF_001686485.1_WP_010931158.1	GCF_001514355.1_WP_054417847.1	GCF_000317955.1_WP_033449760.1	GCF_001605235.1_WP_010931158.1	GCF_001605255.1_WP_010931158.1	GCF_000067205.1_WP_012247487.1	GCF_000317955.1_WP_003817687.1	GCF_000212975.1_WP_010931158.1
GCF_000203875.1_WP_011301546.1	GCF_001686485.1_WP_010929711.1	GCF_001514355.1_WP_059269376.1	GCF_000317955.1_WP_003820924.1	GCF_001605235.1_WP_010929711.1	GCF_001605255.1_WP_010929711.1	GCF_000067205.1_WP_012247852.1	GCF_000212975.1_WP_010929711.1
GCF_000203875.1_WP_011301696.1	GCF_001686485.1_WP_010929694.1	GCF_001514355.1_WP_006391655.1	GCF_000317955.1_WP_004566075.1	GCF_001605235.1_WP_010929694.1	GCF_001605255.1_WP_010929694.1	GCF_000067205.1_WP_012251355.1	GCF_000212975.1_WP_010929694.1
GCF_000203875.1_WP_011301846.1	GCF_001686485.1_WP_003809939.1	GCF_001514355.1_WP_049072876.1	GCF_000317955.1_WP_003809939.1	GCF_001605235.1_WP_003809939.1	GCF_001605255.1_WP_003809939.1	GCF_000067205.1_WP_012250379.1	GCF_000212975.1_WP_003809939.1
GCF_000203875.1_WP_011301866.1	GCF_001686485.1_WP_010929800.1	GCF_000758225.1_WP_005099553.1	GCF_001465545.2_WP_058377924.1	GCF_000317955.1_WP_015040912.1	GCF_001605235.1_WP_010929800.1	GCF_001605255.1_WP_010929800.1	GCF_000212975.1_WP_010929800.1
GCF_000203875.1_WP_041679510.1	GCF_001686485.1_WP_023852703.1	GCF_001514355.1_WP_049077478.1	GCF_000317955.1_WP_023852703.1	GCF_001605235.1_WP_023852703.1	GCF_001605255.1_WP_023852703.1	GCF_000067205.1_WP_041862696.1	GCF_000212975.1_WP_023852703.1
GCF_000203875.1_WP_041679783.1	GCF_001686485.1_WP_010929877.1	GCF_001514355.1_WP_054417855.1	GCF_000317955.1_WP_003818468.1	GCF_001605235.1_WP_010929877.1	GCF_001605255.1_WP_010929877.1	GCF_000067205.1_WP_012247327.1	GCF_000212975.1_WP_010929877.1
GCF_000203875.1_WP_041679910.1	GCF_001686485.1_WP_003810329.1	GCF_001514355.1_WP_049077616.1	GCF_000317955.1_WP_003810329.1	GCF_001605235.1_WP_003810329.1	GCF_001605255.1_WP_003810329.1	GCF_000067205.1_WP_012250169.1	GCF_000212975.1_WP_003810329.1
GCF_000203875.1_WP_041679982.1	GCF_001686485.1_WP_010930777.1	GCF_001514355.1_WP_054417678.1	GCF_000317955.1_WP_003810390.1	GCF_001605235.1_WP_010930777.1	GCF_001605255.1_WP_010930777.1	GCF_000067205.1_WP_012250142.1	GCF_000212975.1_WP_010930777.1
GCF_000203875.1_WP_041680107.1	GCF_001686485.1_WP_010931370.1	GCF_001514355.1_WP_049074647.1	GCF_000317955.1_WP_003820934.1	GCF_001605235.1_WP_010931370.1	GCF_001605255.1_WP_010931370.1	GCF_000067205.1_WP_012247879.1	GCF_000212975.1_WP_010931370.1
GCF_001686485.1_WP_033446133.1	GCF_000013745.1_WP_011474277.1	GCF_001514355.1_WP_026384726.1	GCF_000317955.1_WP_015041062.1	GCF_001605235.1_WP_033446133.1	GCF_001605255.1_WP_033446133.1	GCF_000067205.1_WP_012250858.1	GCF_000212975.1_WP_033446133.1
GCF_000203875.1_WP_041680674.1	GCF_001686485.1_WP_010929600.1	GCF_000317955.1_WP_033448139.1	GCF_001605235.1_WP_010929600.1	GCF_001605255.1_WP_010929600.1	GCF_000344805.1_WP_015666863.1	GCF_000212975.1_WP_010929600.1	GCF_000344805.1_WP_015664211.1
GCF_000203875.1_WP_049796463.1	GCF_001686485.1_WP_010929931.1	GCF_000317955.1_WP_015042000.1	GCF_001605235.1_WP_010929931.1	GCF_001605255.1_WP_010929931.1	GCF_000067205.1_WP_012248209.1	GCF_000212975.1_WP_010929931.1	GCF_000067205.1_WP_041862638.1
GCF_001686485.1_WP_023852900.1	GCF_001611015.1_WP_062917387.1	GCF_001514355.1_WP_059271304.1	GCF_000317955.1_WP_003816730.1	GCF_001605235.1_WP_023852900.1	GCF_001605255.1_WP_023852900.1	GCF_000067205.1_WP_050978326.1	GCF_000212975.1_WP_023852900.1
GCF_000190555.1_WP_013614489.1	GCF_000266885.1_WP_014803660.1	GCF_000006745.1_NP_231676.1	GCF_000013785.1_WP_011912072.1	GCF_000267545.1_WP_014821525.1	GCF_001465545.2_WP_058379235.1	GCF_001602135.1_WP_062824509.1	GCF_000299115.1_WP_014954607.1
GCF_000190555.1_WP_013614672.1	GCF_001611015.1_WP_054934971.1	GCF_000344805.1_WP_015667163.1	GCF_000277145.1_WP_009954784.1	GCF_000010545.1_WP_012217134.1	GCF_000147775.2_WP_010976241.1	GCF_000014985.1_WP_033722290.1	GCF_001602135.1_WP_062825154.1
GCF_000190555.1_WP_013614881.1	GCF_001686485.1_WP_010930994.1	GCF_000147775.2_WP_050810815.1	GCF_001465545.2_WP_058378579.1	GCF_000317955.1_WP_014905790.1	GCF_001605235.1_WP_010930994.1	GCF_001605255.1_WP_010930994.1	GCF_000212975.1_WP_010930994.1
GCF_000190555.1_WP_013616076.1	GCF_001458475.1_WP_019389160.1	GCF_000359505.1_WP_003115101.1	GCF_001722005.1_WP_003131641.1	GCF_001602135.1_WP_062825974.1	GCF_000959365.1_WP_010118028.1	GCF_001611015.1_WP_054933853.1	GCF_001514355.1_WP_049074007.1
GCF_000190555.1_WP_013623079.1	GCF_000010545.1_WP_012216552.1	GCF_001611015.1_WP_054934641.1	GCF_000334515.1_WP_015365670.1	GCF_000020265.1_WP_041683574.1	GCF_000828775.1_WP_041034945.1	GCF_000750225.1_WP_022648129.1	GCF_000632395.1_WP_029741272.1
GCF_000190555.1_WP_013623103.1	GCF_000013745.1_WP_011471625.1	GCF_000971565.1_WP_003511522.1	GCF_000626275.2_WP_000023781.1	GCF_000499645.1_WP_004437348.1	GCF_000147775.2_WP_003532059.1	GCF_000020265.1_WP_012489861.1	GCF_001514355.1_WP_049074539.1
GCF_000334515.1_WP_015367840.1	GCF_000010545.1_WP_006398036.1	GCF_000567905.1_WP_009895567.1	GCF_000954175.1_WP_004525069.1	GCF_001277895.1_WP_004525069.1	GCF_001718635.1_WP_009895567.1	GCF_000012645.1_WP_036924010.1	GCF_000959365.1_WP_010110247.1
GCF_000334515.1_WP_015368047.1	GCF_000567905.1_WP_009902873.1	GCF_000010545.1_WP_012217127.1	GCF_000954175.1_WP_004540934.1	GCF_001277895.1_WP_004190084.1	GCF_001718635.1_WP_009902873.1	GCF_000959365.1_WP_010113948.1	GCF_000147775.2_WP_014527812.1
GCF_000334515.1_WP_015368336.1	GCF_000626275.2_WP_001243232.1	GCF_001692615.1_WP_001243232.1	GCF_000743995.1_WP_000919489.1	GCF_001678965.1_WP_000919489.1	GCF_000750225.1_WP_038415006.1	GCF_000148605.1_WP_000237768.1	GCF_000632395.1_WP_029740781.1
GCF_000334515.1_WP_015368888.1	GCF_000022645.2_WP_012733744.1	GCF_001611015.1_WP_054931623.1	GCF_000344805.1_WP_015668604.1	GCF_000010545.1_WP_006405472.1	GCF_000317955.1_WP_033465309.1	GCF_000147775.2_WP_050810814.1	GCF_000203875.1_WP_011297747.1
GCF_000334515.1_WP_015704263.1	GCF_000148605.1_WP_000926368.1	GCF_000020265.1_WP_041683929.1	GCF_000022645.2_WP_012733148.1	GCF_000499645.1_WP_048902736.1	GCF_000971565.1_WP_038491909.1	GCF_000010545.1_WP_012218324.1	GCF_001183745.1_WP_050819832.1
GCF_000026545.1_WP_000160368.1	GCF_000148605.1_WP_000160349.1	GCF_001678965.1_WP_000160334.1	GCF_000626275.2_WP_000160383.1	GCF_001692615.1_WP_000160383.1	GCF_000334515.1_WP_015369449.1	GCF_000750225.1_WP_038416815.1	GCF_000632395.1_WP_029741746.1
GCF_000026545.1_WP_000406486.1	GCF_000148605.1_WP_000406487.1	GCF_001678965.1_WP_000406488.1	GCF_000743995.1_WP_000406488.1	GCF_000334515.1_WP_015369577.1	GCF_000828775.1_WP_033636102.1	GCF_000750225.1_WP_023298695.1	GCF_000632395.1_WP_029739664.1
GCF_000026545.1_WP_001063129.1	GCF_000013745.1_WP_011472214.1	GCF_000148605.1_WP_001063164.1	GCF_001678965.1_WP_001062109.1	GCF_000626275.2_WP_000790657.1	GCF_001692615.1_WP_000790668.1	GCF_000006745.1_NP_231328.1	GCF_001514355.1_WP_059269913.1
GCF_000148605.1_WP_000905922.1	GCF_001543265.1_WP_010657292.1	GCF_000466105.2_WP_002851300.1	GCF_001506585.1_WP_002932247.1	GCF_001506605.1_WP_002932247.1	GCF_000067205.1_WP_012249207.1	GCF_001507105.1_WP_002932247.1	GCF_001639125.1_WP_002792378.1
GCF_001686485.1_WP_010930614.1	GCF_001602135.1_WP_062825595.1	GCF_000317955.1_WP_003816478.1	GCF_001605235.1_WP_010930614.1	GCF_001605255.1_WP_010930614.1	GCF_000954175.1_WP_009972218.1	GCF_001277895.1_WP_009972218.1	GCF_000212975.1_WP_010930614.1
GCF_000148605.1_WP_001267176.1	GCF_000466105.2_WP_002851267.1	GCF_001506585.1_WP_002851267.1	GCF_001506605.1_WP_002851267.1	GCF_001639125.1_WP_002778824.1	GCF_001507105.1_WP_002851267.1	GCF_000024805.1_WP_045119680.1	GCF_001514355.1_WP_059269055.1
GCF_000148605.1_WP_001350672.1	GCF_000026545.1_WP_012578928.1	GCF_001678965.1_WP_001297437.1	GCF_000626275.2_WP_000483281.1	GCF_001692615.1_WP_000483277.1	GCF_000743995.1_WP_000610392.1	GCF_000750225.1_WP_038416277.1	GCF_000632395.1_WP_038417417.1
GCF_001678965.1_WP_000071534.1	GCF_000567905.1_WP_009896125.1	GCF_001718635.1_WP_019255705.1	GCF_000626275.2_WP_000526016.1	GCF_001692615.1_WP_000526016.1	GCF_000954175.1_WP_004188067.1	GCF_001277895.1_WP_004188067.1	GCF_000959365.1_WP_010119538.1
GCF_001686485.1_WP_010931015.1	GCF_000307005.1_WP_010989353.1	GCF_000758225.1_WP_005101598.1	GCF_000317955.1_WP_003812300.1	GCF_001605235.1_WP_010931015.1	GCF_001605255.1_WP_010931015.1	GCF_000344805.1_WP_042340040.1	GCF_000212975.1_WP_010931015.1
GCF_000017545.1_WP_011994616.1	GCF_001686485.1_WP_003814767.1	GCF_000317955.1_WP_004567696.1	GCF_001605235.1_WP_003814767.1	GCF_001605255.1_WP_003814767.1	GCF_000223195.1_WP_004687393.1	GCF_000740235.1_WP_004687393.1	GCF_000212975.1_WP_003814767.1
GCF_000024805.1_WP_012825687.1	GCF_000973605.1_WP_015384616.1	GCF_000307005.1_WP_003732701.1	GCF_001433475.1_WP_013242827.1	GCF_000814865.1_WP_013242827.1	GCF_001643035.1_WP_003856449.1	GCF_000769635.1_WP_038622558.1	GCF_001298505.1_WP_013242827.1
GCF_000024805.1_WP_012827793.1	GCF_001697805.1_WP_002221753.1	GCF_001458475.1_WP_003788506.1	GCF_000626275.2_WP_000877512.1	GCF_001692615.1_WP_000877512.1	GCF_000007165.1_WP_005920033.1	GCF_000832925.1_WP_000662215.1	GCF_000816885.1_WP_005920033.1
GCF_000024805.1_WP_012828438.1	GCF_000317955.1_WP_003817893.1	GCF_000567905.1_WP_019254462.1	GCF_000954175.1_WP_004532622.1	GCF_001277895.1_WP_004532622.1	GCF_001718635.1_WP_009901456.1	GCF_000024805.1_WP_053332890.1	GCF_000022645.2_WP_012733691.1
GCF_000024805.1_WP_012829135.1	GCF_000017545.1_WP_011994147.1	GCF_000567905.1_WP_009891009.1	GCF_000954175.1_WP_004527101.1	GCF_001277895.1_WP_004191102.1	GCF_001718635.1_WP_009891009.1	GCF_000828835.1_WP_045472441.1	GCF_000164905.1_WP_012964105.1
GCF_000024805.1_WP_012831408.1	GCF_000334515.1_WP_015366349.1	GCF_001611015.1_WP_060601973.1	GCF_001611015.1_WP_054933993.1	GCF_000203875.1_WP_011299206.1	GCF_000750225.1_WP_038416021.1	GCF_900092465.1_WP_010946016.1	GCF_000632395.1_WP_029740561.1
GCF_000019165.1_WP_012282511.1	GCF_000567905.1_WP_019255391.1	GCF_000954175.1_WP_004523518.1	GCF_001277895.1_WP_004196212.1	GCF_001718635.1_WP_045601773.1	GCF_000022645.2_WP_015878101.1	GCF_000959365.1_WP_010117808.1	GCF_001514395.1_WP_027242738.1
GCF_000019165.1_WP_012282953.1	GCF_000973605.1_WP_015383251.1	GCF_000210935.1_WP_000762621.1	GCF_000018985.1_WP_000762607.1	GCF_000307005.1_WP_003723360.1	GCF_001039695.1_WP_002982341.1	GCF_000832925.1_WP_000769272.1	GCF_000832925.1_WP_000756262.1
GCF_000019165.1_WP_012283219.1	GCF_000277145.1_WP_008263630.1	GCF_000758225.1_WP_005103234.1	GCF_000270365.1_WP_003419324.1	GCF_001543265.1_WP_010656622.1	GCF_001183745.1_WP_050820389.1	GCF_000203875.1_WP_011297726.1	GCF_000014985.1_WP_003875671.1
GCF_000164905.1_WP_012962676.1	GCF_000567905.1_WP_009896564.1	GCF_001718635.1_WP_045602111.1	GCF_000954175.1_WP_004528658.1	GCF_001277895.1_WP_004528658.1	GCF_000022645.2_WP_035979719.1	GCF_000959365.1_WP_010109293.1	GCF_000014985.1_WP_033719297.1
GCF_000164905.1_WP_012963016.1	GCF_001514395.1_WP_017376630.1	GCF_000499645.1_WP_022556908.1	GCF_000020265.1_WP_012490432.1	GCF_000971565.1_WP_038492283.1	GCF_000017545.1_WP_041256980.1	GCF_000147775.2_WP_003531310.1	GCF_001723625.1_WP_003773026.1
GCF_001458475.1_WP_003791724.1	GCF_001686485.1_WP_010931081.1	GCF_000317955.1_WP_003817122.1	GCF_001605235.1_WP_010931081.1	GCF_001605255.1_WP_010931081.1	GCF_000223195.1_WP_006073748.1	GCF_000740235.1_WP_002968441.1	GCF_000212975.1_WP_010931081.1
GCF_001686485.1_WP_010930673.1	GCF_001514355.1_WP_049072990.1	GCF_000317955.1_WP_015041311.1	GCF_001605235.1_WP_010930673.1	GCF_001605255.1_WP_010930673.1	GCF_000067205.1_WP_041863035.1	GCF_001697805.1_WP_002212884.1	GCF_000212975.1_WP_010930673.1
GCF_001458475.1_WP_050792410.1	GCF_001686485.1_WP_010926696.1	GCF_000283815.1_WP_041472465.1	GCF_000266885.1_WP_014804644.1	GCF_000317955.1_WP_003811141.1	GCF_001605235.1_WP_010926696.1	GCF_001605255.1_WP_010926696.1	GCF_000212975.1_WP_010926696.1
GCF_000499645.1_WP_004437414.1	GCF_001686485.1_WP_010929978.1	GCF_000013745.1_WP_011471665.1	GCF_000317955.1_WP_003814453.1	GCF_001605235.1_WP_010929978.1	GCF_001605255.1_WP_010929978.1	GCF_000344805.1_WP_015667763.1	GCF_000212975.1_WP_010929978.1
GCF_000499645.1_WP_022555346.1	GCF_000971565.1_WP_046205576.1	GCF_000147775.2_WP_010968442.1	GCF_000223195.1_WP_002968069.1	GCF_000740235.1_WP_002968069.1	GCF_000344805.1_WP_042340665.1	GCF_000013745.1_WP_011472593.1	GCF_000020265.1_WP_012482217.1
GCF_000499645.1_WP_022555629.1	GCF_000971565.1_WP_003515118.1	GCF_000020265.1_WP_012482699.1	GCF_000590865.2_WP_015452647.1	GCF_000013745.1_WP_011471588.1	GCF_000147775.2_WP_010968750.1	GCF_000223195.1_WP_004688755.1	GCF_000740235.1_WP_004688755.1
GCF_000499645.1_WP_022555719.1	GCF_001686485.1_WP_033446178.1	GCF_000299115.1_WP_014954952.1	GCF_000317955.1_WP_003816762.1	GCF_001605235.1_WP_033446178.1	GCF_001605255.1_WP_033446178.1	GCF_000067205.1_WP_050978243.1	GCF_000212975.1_WP_033446178.1
GCF_000499645.1_WP_022556159.1	GCF_000971565.1_WP_038490945.1	GCF_000024805.1_WP_012826570.1	GCF_000067205.1_WP_012249891.1	GCF_000013745.1_WP_011474014.1	GCF_000147775.2_WP_014528108.1	GCF_000020265.1_WP_012482972.1	GCF_000344805.1_WP_015664383.1
GCF_000499645.1_WP_022556939.1	GCF_000971565.1_WP_013636885.1	GCF_000223195.1_WP_004684450.1	GCF_000740235.1_WP_004684450.1	GCF_000816885.1_WP_003487555.1	GCF_000013745.1_WP_011470670.1	GCF_000266885.1_WP_014803907.1	GCF_000007165.1_WP_003487555.1
GCF_000499645.1_WP_022557455.1	GCF_000758225.1_WP_005058577.1	GCF_000277145.1_WP_014382632.1	GCF_000270365.1_WP_003409207.1	GCF_001543265.1_WP_010657406.1	GCF_000758225.1_WP_038437876.1	GCF_000203875.1_WP_011297823.1	GCF_000014985.1_WP_011725118.1
GCF_000499645.1_WP_022557591.1	GCF_001686485.1_WP_010930013.1	GCF_000020265.1_WP_012490240.1	GCF_001514355.1_WP_049071403.1	GCF_000317955.1_WP_003807539.1	GCF_001605235.1_WP_010930013.1	GCF_001605255.1_WP_010930013.1	GCF_000212975.1_WP_010930013.1
GCF_000499645.1_WP_022562867.1	GCF_000147775.2_WP_014527928.1	GCF_001602135.1_WP_062825964.1	GCF_000020265.1_WP_012490041.1	GCF_000344805.1_WP_015668406.1	GCF_000022645.2_WP_035979552.1	GCF_001611015.1_WP_062917722.1	GCF_000971565.1_WP_003511067.1
GCF_000499645.1_WP_022563351.1	GCF_001686485.1_WP_010929979.1	GCF_000013745.1_WP_011471668.1	GCF_000317955.1_WP_004566764.1	GCF_001605235.1_WP_010929979.1	GCF_001605255.1_WP_010929979.1	GCF_000344805.1_WP_015667760.1	GCF_000212975.1_WP_010929979.1
GCF_000499645.1_WP_022563741.1	GCF_000013745.1_WP_011472437.1	GCF_000971565.1_WP_038496525.1	GCF_001722005.1_WP_009877356.1	GCF_000317955.1_WP_003817980.1	GCF_000359505.1_WP_003128353.1	GCF_001543265.1_WP_010656019.1	GCF_001514355.1_WP_059271431.1
GCF_001686485.1_WP_047122813.1	GCF_001514355.1_WP_059269535.1	GCF_000317955.1_WP_015041768.1	GCF_001605235.1_WP_047122813.1	GCF_001605255.1_WP_047122813.1	GCF_000164905.1_WP_012964049.1	GCF_000019165.1_WP_012283711.1	GCF_000212975.1_WP_047122813.1
GCF_001686485.1_WP_003807710.1	GCF_001465545.2_WP_064675017.1	GCF_000317955.1_WP_003807710.1	GCF_001605235.1_WP_003807710.1	GCF_001605255.1_WP_003807710.1	GCF_000067205.1_WP_041863143.1	GCF_001465545.2_WP_058379571.1	GCF_000212975.1_WP_003807710.1
GCF_000013745.1_WP_011470866.1	GCF_000344805.1_WP_015663250.1	GCF_000971565.1_WP_038489246.1	GCF_000499645.1_WP_022555317.1	GCF_000223195.1_WP_004689332.1	GCF_000147775.2_WP_014527011.1	GCF_000020265.1_WP_010025495.1	GCF_000740235.1_WP_004689332.1
GCF_000013745.1_WP_011471322.1	GCF_001686485.1_WP_010929818.1	GCF_001514355.1_WP_049070409.1	GCF_000317955.1_WP_003815974.1	GCF_001605235.1_WP_010929818.1	GCF_001605255.1_WP_010929818.1	GCF_001465545.2_WP_058377055.1	GCF_000212975.1_WP_010929818.1
GCF_000013745.1_WP_011471664.1	GCF_001686485.1_WP_010931334.1	GCF_001514355.1_WP_049076228.1	GCF_000317955.1_WP_003808428.1	GCF_001605235.1_WP_010931334.1	GCF_001605255.1_WP_010931334.1	GCF_000067205.1_WP_012250931.1	GCF_000212975.1_WP_010931334.1
GCF_000013745.1_WP_011472975.1	GCF_000147775.2_WP_033043702.1	GCF_001465545.2_WP_058375490.1	GCF_000299115.1_WP_014954859.1	GCF_000344805.1_WP_015666885.1	GCF_000067205.1_WP_012250173.1	GCF_000317955.1_WP_003817086.1	GCF_000344805.1_WP_042340237.1
GCF_000013745.1_WP_011473347.1	GCF_001602135.1_WP_009043645.1	GCF_001465545.2_WP_058378292.1	GCF_001465545.2_WP_058377393.1	GCF_000344805.1_WP_015669584.1	GCF_001722005.1_WP_004364210.1	GCF_000359505.1_WP_015503482.1	GCF_001514355.1_WP_059271686.1
GCF_000013745.1_WP_011474130.1	GCF_000590865.2_WP_015452435.1	GCF_000020265.1_WP_004668693.1	GCF_000499645.1_WP_022555429.1	GCF_000147775.2_WP_010968381.1	GCF_000971565.1_WP_038489489.1	GCF_000344805.1_WP_042340365.1	GCF_000344805.1_WP_015665605.1
GCF_000626275.2_WP_000062035.1	GCF_001692615.1_WP_000062035.1	GCF_000022645.2_WP_012733024.1	GCF_000567905.1_WP_009898312.1	GCF_001718635.1_WP_045601546.1	GCF_000317955.1_WP_015041728.1	GCF_000954175.1_WP_004529637.1	GCF_001277895.1_WP_004529637.1
GCF_000626275.2_WP_000119387.1	GCF_001686485.1_WP_010930875.1	GCF_001514355.1_WP_059269705.1	GCF_000317955.1_WP_003821575.1	GCF_001605235.1_WP_010930875.1	GCF_001605255.1_WP_010930875.1	GCF_000067205.1_WP_012250020.1	GCF_000212975.1_WP_010930875.1
GCF_000828775.1_WP_033635488.1	GCF_000832925.1_WP_000694643.1	GCF_000026545.1_WP_001113641.1	GCF_000148605.1_WP_001113641.1	GCF_001678965.1_WP_001113637.1	GCF_000626275.2_WP_001115497.1	GCF_001692615.1_WP_001115498.1	GCF_000743995.1_WP_005046798.1
GCF_000828775.1_WP_041035821.1	GCF_001686485.1_WP_003816959.1	GCF_001514355.1_WP_054503804.1	GCF_000317955.1_WP_003816959.1	GCF_001605235.1_WP_003816959.1	GCF_001605255.1_WP_003816959.1	GCF_000412775.1_WP_000627032.1	GCF_000212975.1_WP_003816959.1
GCF_001686485.1_WP_003813114.1	GCF_001514355.1_WP_049072436.1	GCF_000317955.1_WP_003813114.1	GCF_001605235.1_WP_003813114.1	GCF_001605255.1_WP_003813114.1	GCF_000067205.1_WP_012249970.1	GCF_000266885.1_WP_014803105.1	GCF_000212975.1_WP_003813114.1
GCF_000147775.2_WP_010969722.1	GCF_000006745.1_NP_230560.1	GCF_000020265.1_WP_012484471.1	GCF_000317955.1_WP_004567678.1	GCF_000971565.1_WP_038491565.1	GCF_000499645.1_WP_022556578.1	GCF_001514355.1_WP_059269300.1	GCF_000223195.1_WP_004682822.1
GCF_000147775.2_WP_013844910.1	GCF_000971565.1_WP_035198824.1	GCF_000344805.1_WP_015663587.1	GCF_000499645.1_WP_022557009.1	GCF_000223195.1_WP_004690509.1	GCF_000013745.1_WP_011470648.1	GCF_000020265.1_WP_012485645.1	GCF_000740235.1_WP_002964916.1
GCF_000147775.2_WP_013850321.1	GCF_001611015.1_WP_062917251.1	GCF_000344805.1_WP_015665548.1	GCF_001465545.2_WP_058377723.1	GCF_000067205.1_WP_012251180.1	GCF_000317955.1_WP_003817884.1	GCF_000832925.1_WP_001983064.1	GCF_000203875.1_WP_011301253.1
GCF_000412775.1_WP_000636137.1	GCF_000025085.1_WP_002461338.1	GCF_000971565.1_WP_003513640.1	GCF_000499645.1_WP_004443083.1	GCF_000020265.1_WP_012484725.1	GCF_000973605.1_WP_003233698.1	GCF_000147775.2_WP_013850534.1	GCF_000832925.1_WP_000586850.1
GCF_001686485.1_WP_003808549.1	GCF_000317955.1_WP_003808549.1	GCF_001605235.1_WP_003808549.1	GCF_001605255.1_WP_003808549.1	GCF_000067205.1_WP_050978302.1	GCF_000344805.1_WP_015667656.1	GCF_000212975.1_WP_003808549.1	GCF_001514355.1_WP_049073663.1
GCF_000018985.1_WP_000120707.1	GCF_000210935.1_WP_000120709.1	GCF_000299115.1_WP_014954594.1	GCF_000499645.1_WP_022563314.1	GCF_000020265.1_WP_012482453.1	GCF_000971565.1_WP_035199743.1	GCF_000147775.2_WP_013843875.1	GCF_001514355.1_WP_059271231.1
GCF_000266885.1_WP_014803148.1	GCF_001686485.1_WP_003818344.1	GCF_001514355.1_WP_059272856.1	GCF_000317955.1_WP_003818344.1	GCF_001605235.1_WP_003818344.1	GCF_001605255.1_WP_003818344.1	GCF_000067205.1_WP_041863290.1	GCF_000212975.1_WP_003818344.1
GCF_000266885.1_WP_014804280.1	GCF_000567905.1_WP_009894367.1	GCF_000010545.1_WP_012467896.1	GCF_000954175.1_WP_004187469.1	GCF_001277895.1_WP_004187469.1	GCF_001718635.1_WP_009894367.1	GCF_000959365.1_WP_010110796.1	GCF_000203875.1_WP_011297337.1
GCF_000006745.1_NP_229937.1	GCF_000334515.1_WP_015367858.1	GCF_000026545.1_WP_001296667.1	GCF_000148605.1_WP_001296667.1	GCF_001678965.1_WP_001295383.1	GCF_000626275.2_WP_001100652.1	GCF_001692615.1_WP_001100652.1	GCF_000828775.1_WP_038878804.1
GCF_000006745.1_NP_230684.1	GCF_001686485.1_WP_010931493.1	GCF_001514355.1_WP_054415065.1	GCF_000317955.1_WP_003808566.1	GCF_001605235.1_WP_010931493.1	GCF_001605255.1_WP_010931493.1	GCF_000067205.1_WP_012250867.1	GCF_000212975.1_WP_010931493.1
GCF_000006745.1_NP_231596.1	GCF_001686485.1_WP_033446254.1	GCF_001514355.1_WP_059271570.1	GCF_000317955.1_WP_033446254.1	GCF_001605235.1_WP_033446254.1	GCF_001605255.1_WP_033446254.1	GCF_000067205.1_WP_012250083.1	GCF_000212975.1_WP_033446254.1
GCF_000006745.1_NP_232664.1	GCF_001514395.1_WP_027242823.1	GCF_001465545.2_WP_058375997.1	GCF_000334515.1_WP_015366074.1	GCF_001722005.1_WP_023101440.1	GCF_000828775.1_WP_041033692.1	GCF_000359505.1_WP_023101440.1	GCF_001514355.1_WP_059272487.1
GCF_000007165.1_WP_003485764.1	GCF_000816885.1_WP_003485764.1	GCF_000010545.1_WP_012216604.1	GCF_000954175.1_WP_004524331.1	GCF_001277895.1_WP_004524331.1	GCF_000022645.2_WP_012733112.1	GCF_001611015.1_WP_062918117.1	GCF_000959365.1_WP_010112535.1
GCF_000007165.1_WP_011050317.1	GCF_000816885.1_WP_011050317.1	GCF_001543265.1_WP_003442276.1	GCF_000013745.1_WP_011471825.1	GCF_001602135.1_WP_009043871.1	GCF_000020265.1_WP_041683997.1	GCF_000203875.1_WP_011301749.1	GCF_000632395.1_WP_029740592.1
GCF_000007165.1_WP_011050736.1	GCF_000816885.1_WP_011050736.1	GCF_000971565.1_WP_038495518.1	GCF_001678965.1_WP_000256656.1	GCF_000026545.1_WP_000256671.1	GCF_000626275.2_WP_000208474.1	GCF_001692615.1_WP_000208474.1	GCF_000743995.1_WP_000256684.1
GCF_000007165.1_WP_015463169.1	GCF_001686485.1_WP_010931353.1	GCF_000816885.1_WP_015463169.1	GCF_000317955.1_WP_003819490.1	GCF_001605235.1_WP_010931353.1	GCF_001605255.1_WP_010931353.1	GCF_000067205.1_WP_012251037.1	GCF_000212975.1_WP_010931353.1
GCF_000007165.1_WP_015463444.1	GCF_000816885.1_WP_015463444.1	GCF_000010545.1_WP_012214258.1	GCF_001465545.2_WP_064675210.1	GCF_001602135.1_WP_062825840.1	GCF_001722005.1_WP_021264493.1	GCF_000359505.1_WP_015503242.1	GCF_001514355.1_WP_059270401.1
GCF_000307005.1_WP_010989915.1	GCF_000164905.1_WP_012963607.1	GCF_001602135.1_WP_062824577.1	GCF_001722005.1_WP_003095138.1	GCF_000013785.1_WP_011914355.1	GCF_000267545.1_WP_014819253.1	GCF_000359505.1_WP_003095138.1	GCF_001543265.1_WP_003439663.1
GCF_000758225.1_WP_005057860.1	GCF_000277145.1_WP_008257965.1	GCF_000270365.1_WP_003407530.1	GCF_000024805.1_WP_053332848.1	GCF_001281065.1_WP_002533090.1	GCF_000203875.1_WP_011300596.1	GCF_000014985.1_WP_003876099.1	GCF_000203875.1_WP_011297810.1
GCF_001686485.1_WP_004565946.1	GCF_000317955.1_WP_004565946.1	GCF_001605235.1_WP_004565946.1	GCF_001605255.1_WP_004565946.1	GCF_000344805.1_WP_015663622.1	GCF_000022645.2_WP_012734817.1	GCF_000147775.2_WP_014527267.1	GCF_000212975.1_WP_004565946.1
GCF_001686485.1_WP_023997035.1	GCF_000270365.1_WP_003900322.1	GCF_000317955.1_WP_015041592.1	GCF_001605235.1_WP_023997035.1	GCF_001605255.1_WP_023997035.1	GCF_000067205.1_WP_012249859.1	GCF_000014985.1_WP_011724227.1	GCF_000212975.1_WP_023997035.1
GCF_000277145.1_WP_011560591.1	GCF_001686485.1_WP_003819309.1	GCF_000317955.1_WP_003819309.1	GCF_001605235.1_WP_003819309.1	GCF_001605255.1_WP_003819309.1	GCF_000067205.1_WP_012248152.1	GCF_000317955.1_WP_015041498.1	GCF_000212975.1_WP_003819309.1
GCF_000277145.1_WP_014381758.1	GCF_001686485.1_WP_010931054.1	GCF_000270365.1_WP_003421145.1	GCF_001605235.1_WP_010931054.1	GCF_001605255.1_WP_010931054.1	GCF_000344805.1_WP_015666689.1	GCF_000014985.1_WP_011723681.1	GCF_000212975.1_WP_010931054.1
GCF_001686485.1_WP_003807104.1	GCF_001281065.1_WP_032499743.1	GCF_000317955.1_WP_003807104.1	GCF_001605235.1_WP_003807104.1	GCF_001605255.1_WP_003807104.1	GCF_000067205.1_WP_012251645.1	GCF_000344805.1_WP_015663626.1	GCF_000212975.1_WP_003807104.1
GCF_000277145.1_WP_026071103.1	GCF_001686485.1_WP_003815546.1	GCF_000317955.1_WP_003817941.1	GCF_001605235.1_WP_003815546.1	GCF_001605255.1_WP_003815546.1	GCF_000067205.1_WP_012248219.1	GCF_000014985.1_WP_009979923.1	GCF_000212975.1_WP_003815546.1
GCF_000270365.1_WP_003408460.1	GCF_000148605.1_WP_000514241.1	GCF_000026545.1_WP_000514241.1	GCF_001678965.1_WP_000514233.1	GCF_000626275.2_WP_000081338.1	GCF_001692615.1_WP_000081338.1	GCF_000743995.1_WP_000514230.1	GCF_000750225.1_WP_015572751.1
GCF_000270365.1_WP_003419340.1	GCF_000067205.1_WP_012250183.1	GCF_000277145.1_WP_008263616.1	GCF_000758225.1_WP_005100553.1	GCF_001543265.1_WP_010657372.1	GCF_000024805.1_WP_012826820.1	GCF_000203875.1_WP_011297733.1	GCF_000014985.1_WP_003875664.1
GCF_001697805.1_WP_002212521.1	GCF_001686485.1_WP_010930525.1	GCF_000317955.1_WP_015041035.1	GCF_001605235.1_WP_010930525.1	GCF_001605255.1_WP_010930525.1	GCF_001678965.1_WP_000399648.1	GCF_001458475.1_WP_019388959.1	GCF_000212975.1_WP_010930525.1
GCF_001697805.1_WP_002220709.1	GCF_001686485.1_WP_003813412.1	GCF_001722005.1_WP_069382752.1	GCF_001602135.1_WP_062822994.1	GCF_001543265.1_WP_010657100.1	GCF_001605235.1_WP_003813412.1	GCF_001605255.1_WP_003813412.1	GCF_000212975.1_WP_003813412.1
GCF_001697805.1_WP_002220710.1	GCF_001686485.1_WP_010931434.1	GCF_001722005.1_WP_003451660.1	GCF_001602135.1_WP_062822993.1	GCF_001543265.1_WP_029612878.1	GCF_001605235.1_WP_010931434.1	GCF_001605255.1_WP_010931434.1	GCF_000212975.1_WP_010931434.1
GCF_001465545.2_WP_058376391.1	GCF_001686485.1_WP_003815061.1	GCF_001514355.1_WP_059271616.1	GCF_000317955.1_WP_015041927.1	GCF_001605235.1_WP_003815061.1	GCF_001605255.1_WP_003815061.1	GCF_000344805.1_WP_015669287.1	GCF_000212975.1_WP_003815061.1
GCF_001465545.2_WP_058376558.1	GCF_001611015.1_WP_054929260.1	GCF_000010545.1_WP_012214311.1	GCF_000954175.1_WP_004534277.1	GCF_000567905.1_WP_025404587.1	GCF_001277895.1_WP_004525898.1	GCF_000022645.2_WP_015877232.1	GCF_000959365.1_WP_045568094.1
GCF_001465545.2_WP_058376953.1	GCF_000010545.1_WP_039222090.1	GCF_000954175.1_WP_004193646.1	GCF_000567905.1_WP_009909620.1	GCF_001277895.1_WP_004521652.1	GCF_001718635.1_WP_009909620.1	GCF_000959365.1_WP_025989829.1	GCF_001611015.1_WP_054929276.1
GCF_001465545.2_WP_058377230.1	GCF_001514355.1_WP_059272245.1	GCF_000334515.1_WP_015367572.1	GCF_001611015.1_WP_062916663.1	GCF_000022645.2_WP_012733308.1	GCF_000020265.1_WP_012482814.1	GCF_000750225.1_WP_023299653.1	GCF_000632395.1_WP_029740608.1
GCF_001465545.2_WP_058378060.1	GCF_000499645.1_WP_022563379.1	GCF_000971565.1_WP_038494561.1	GCF_000010545.1_WP_012216543.1	GCF_001514395.1_WP_017377826.1	GCF_001611015.1_WP_062916999.1	GCF_000334515.1_WP_015370109.1	GCF_001514355.1_WP_059272739.1
GCF_001465545.2_WP_058378527.1	GCF_001686485.1_WP_003806971.1	GCF_001611015.1_WP_054931147.1	GCF_001514355.1_WP_049074592.1	GCF_000317955.1_WP_003806971.1	GCF_001605235.1_WP_003806971.1	GCF_001605255.1_WP_003806971.1	GCF_000212975.1_WP_003806971.1
GCF_001465545.2_WP_058378550.1	GCF_001686485.1_WP_010929857.1	GCF_001514355.1_WP_059269343.1	GCF_000317955.1_WP_004566088.1	GCF_001605235.1_WP_010929857.1	GCF_001605255.1_WP_010929857.1	GCF_000067205.1_WP_012250900.1	GCF_000212975.1_WP_010929857.1
GCF_001611015.1_WP_054930587.1	GCF_001686485.1_WP_003814206.1	GCF_001514355.1_WP_059269414.1	GCF_000317955.1_WP_015041827.1	GCF_001605235.1_WP_003814206.1	GCF_001605255.1_WP_003814206.1	GCF_000022645.2_WP_012733270.1	GCF_000212975.1_WP_003814206.1
GCF_001611015.1_WP_062915375.1	GCF_000022645.2_WP_015875392.1	GCF_000010545.1_WP_012213187.1	GCF_000954175.1_WP_004550291.1	GCF_000567905.1_WP_025404962.1	GCF_001277895.1_WP_004527225.1	GCF_001718635.1_WP_045600639.1	GCF_000959365.1_WP_010114867.1
GCF_001611015.1_WP_062917157.1	GCF_001686485.1_WP_003814057.1	GCF_001514355.1_WP_059269430.1	GCF_000317955.1_WP_004566462.1	GCF_001605235.1_WP_003814057.1	GCF_001605255.1_WP_003814057.1	GCF_000067205.1_WP_041863981.1	GCF_000212975.1_WP_003814057.1
GCF_001611015.1_WP_062917207.1	GCF_001686485.1_WP_010930977.1	GCF_001514355.1_WP_059269747.1	GCF_000317955.1_WP_015041663.1	GCF_001605235.1_WP_010930977.1	GCF_001605255.1_WP_010930977.1	GCF_000067205.1_WP_012248993.1	GCF_000212975.1_WP_010930977.1
GCF_001611015.1_WP_062917211.1	GCF_001686485.1_WP_003812728.1	GCF_001514355.1_WP_049075152.1	GCF_000317955.1_WP_003812728.1	GCF_001605235.1_WP_003812728.1	GCF_001605255.1_WP_003812728.1	GCF_000067205.1_WP_012248988.1	GCF_000212975.1_WP_003812728.1
GCF_001611015.1_WP_062918759.1	GCF_000022645.2_WP_015876178.1	GCF_000010545.1_WP_012467581.1	GCF_000954175.1_WP_004526813.1	GCF_001277895.1_WP_004192128.1	GCF_000567905.1_WP_009891653.1	GCF_001718635.1_WP_045598795.1	GCF_000959365.1_WP_010115745.1
GCF_001514395.1_WP_017376619.1	GCF_000954175.1_WP_004189940.1	GCF_001277895.1_WP_004189940.1	GCF_000344805.1_WP_015666345.1	GCF_001465545.2_WP_058375523.1	GCF_000971565.1_WP_010892433.1	GCF_000959365.1_WP_025989663.1	GCF_000203875.1_WP_011297873.1
GCF_000359505.1_WP_003084261.1	GCF_001722005.1_WP_003084261.1	GCF_001602135.1_WP_062824044.1	GCF_000006745.1_NP_233323.1	GCF_000317955.1_WP_003817451.1	GCF_000013785.1_WP_013981226.1	GCF_000267545.1_WP_014822177.1	GCF_001611015.1_WP_062916126.1
GCF_000359505.1_WP_003087729.1	GCF_001686485.1_WP_003809869.1	GCF_001722005.1_WP_003087729.1	GCF_001514355.1_WP_025137564.1	GCF_000317955.1_WP_003809869.1	GCF_001605235.1_WP_003809869.1	GCF_001605255.1_WP_003809869.1	GCF_000212975.1_WP_003809869.1
GCF_000359505.1_WP_015502580.1	GCF_001722005.1_WP_003138279.1	GCF_000022645.2_WP_012733470.1	GCF_001465545.2_WP_058378454.1	GCF_001543265.1_WP_003440101.1	GCF_000147775.2_WP_014528799.1	GCF_000203875.1_WP_011296365.1	GCF_001514355.1_WP_059272997.1
GCF_000359505.1_WP_015502949.1	GCF_001722005.1_WP_003111006.1	GCF_000148605.1_WP_001350710.1	GCF_000026545.1_WP_001339803.1	GCF_000626275.2_WP_001530644.1	GCF_001692615.1_WP_001531757.1	GCF_001611015.1_WP_054933871.1	GCF_001514355.1_WP_059272103.1
GCF_000359505.1_WP_015503343.1	GCF_001722005.1_WP_003086436.1	GCF_001602135.1_WP_009042730.1	GCF_000006745.1_NP_231772.1	GCF_000013785.1_WP_011912577.1	GCF_000267545.1_WP_046154773.1	GCF_001514395.1_WP_036772815.1	GCF_001543265.1_WP_003441816.1
GCF_000359505.1_WP_042177695.1	GCF_001722005.1_WP_044061927.1	GCF_000299115.1_WP_014955130.1	GCF_001611015.1_WP_062917538.1	GCF_000020265.1_WP_012490542.1	GCF_001611015.1_WP_062918175.1	GCF_000147775.2_WP_014528469.1	GCF_000307005.1_WP_009930784.1
GCF_001722005.1_WP_069382753.1	GCF_001686485.1_WP_010931435.1	GCF_001602135.1_WP_062822995.1	GCF_001543265.1_WP_010657101.1	GCF_001605235.1_WP_010931435.1	GCF_001605255.1_WP_010931435.1	GCF_001697805.1_WP_002220708.1	GCF_000212975.1_WP_010931435.1
GCF_001722005.1_WP_069382788.1	GCF_001686485.1_WP_010931447.1	GCF_001602135.1_WP_062823005.1	GCF_001543265.1_WP_010657114.1	GCF_001605235.1_WP_010931447.1	GCF_001605255.1_WP_010931447.1	GCF_001722005.1_WP_069382755.1	GCF_000212975.1_WP_010931447.1
GCF_001686485.1_WP_003809467.1	GCF_001514355.1_WP_049075556.1	GCF_001191585.1_WP_005546655.1	GCF_000317955.1_WP_003809467.1	GCF_001605235.1_WP_003809467.1	GCF_001605255.1_WP_003809467.1	GCF_000067205.1_WP_012249905.1	GCF_000212975.1_WP_003809467.1
GCF_001602135.1_WP_062823314.1	GCF_001543265.1_WP_003441654.1	GCF_000013785.1_WP_011913945.1	GCF_000267545.1_WP_014821072.1	GCF_000024805.1_WP_012825398.1	GCF_001722005.1_WP_021265081.1	GCF_000013745.1_WP_011473244.1	GCF_000359505.1_WP_015502598.1
GCF_001602135.1_WP_062823603.1	GCF_001686485.1_WP_003809516.1	GCF_000317955.1_WP_003809516.1	GCF_001605235.1_WP_003809516.1	GCF_001605255.1_WP_003809516.1	GCF_000010545.1_WP_012216965.1	GCF_000954175.1_WP_004532272.1	GCF_000212975.1_WP_003809516.1
GCF_001602135.1_WP_062825963.1	GCF_000022645.2_WP_012733823.1	GCF_000499645.1_WP_022562873.1	GCF_001611015.1_WP_054931793.1	GCF_000020265.1_WP_012490052.1	GCF_000971565.1_WP_038494132.1	GCF_000344805.1_WP_015668401.1	GCF_000147775.2_WP_014527932.1
GCF_001602135.1_WP_062826233.1	GCF_000007165.1_WP_011051138.1	GCF_000334515.1_WP_000020322.1	GCF_000816885.1_WP_011051138.1	GCF_001722005.1_WP_003142159.1	GCF_000828775.1_WP_041035291.1	GCF_000359505.1_WP_003099665.1	GCF_001543265.1_WP_010657061.1
GCF_001543265.1_WP_003438430.1	GCF_000334515.1_WP_015369058.1	GCF_000148605.1_WP_001331803.1	GCF_000626275.2_WP_001541637.1	GCF_000828775.1_WP_039564894.1	GCF_000006745.1_NP_233262.1	GCF_001602135.1_WP_062825389.1	GCF_000632395.1_WP_029741428.1
GCF_001543265.1_WP_003445517.1	GCF_001602135.1_WP_009043268.1	GCF_001722005.1_WP_003121125.1	GCF_000344805.1_WP_042339548.1	GCF_000013785.1_WP_003301755.1	GCF_000267545.1_WP_003301755.1	GCF_000013745.1_WP_011473781.1	GCF_000359505.1_WP_003121125.1
GCF_000013785.1_WP_011912070.1	GCF_000010545.1_WP_012468028.1	GCF_000828775.1_WP_041035110.1	GCF_001602135.1_WP_009044170.1	GCF_001722005.1_WP_003091026.1	GCF_000359505.1_WP_003091026.1	GCF_000750225.1_WP_023299117.1	GCF_000632395.1_WP_029742108.1
GCF_000013785.1_WP_011914716.1	GCF_001686485.1_WP_003814014.1	GCF_000267545.1_WP_014819019.1	GCF_001514355.1_WP_059270384.1	GCF_000317955.1_WP_003821227.1	GCF_001605235.1_WP_003814014.1	GCF_001605255.1_WP_003814014.1	GCF_000212975.1_WP_003814014.1
GCF_000013785.1_WP_011914718.1	GCF_001686485.1_WP_003814016.1	GCF_000267545.1_WP_014819017.1	GCF_001514355.1_WP_059270379.1	GCF_000317955.1_WP_003821225.1	GCF_001605235.1_WP_003814016.1	GCF_001605255.1_WP_003814016.1	GCF_000212975.1_WP_003814016.1
GCF_000020265.1_WP_012483868.1	GCF_000832925.1_WP_001169719.1	GCF_001543265.1_WP_010657442.1	GCF_000013785.1_WP_011914699.1	GCF_000024805.1_WP_012826604.1	GCF_000147775.2_WP_003531560.1	GCF_001514355.1_WP_049071442.1	GCF_000317955.1_WP_003811574.1
GCF_000020265.1_WP_012484816.1	GCF_001686485.1_WP_010931057.1	GCF_000317955.1_WP_003810917.1	GCF_001605235.1_WP_010931057.1	GCF_001605255.1_WP_010931057.1	GCF_000344805.1_WP_015664284.1	GCF_000022645.2_WP_015876163.1	GCF_000212975.1_WP_010931057.1
GCF_000020265.1_WP_012490644.1	GCF_000971565.1_WP_019564634.1	GCF_000223195.1_WP_006192296.1	GCF_000740235.1_WP_002965565.1	GCF_000067205.1_WP_012248505.1	GCF_000334515.1_WP_015366311.1	GCF_001514355.1_WP_054417535.1	GCF_000499645.1_WP_004438752.1
GCF_001183745.1_WP_050819584.1	GCF_000344805.1_WP_015667065.1	GCF_000022645.2_WP_012732926.1	GCF_000010545.1_WP_012217924.1	GCF_000954175.1_WP_004521735.1	GCF_001277895.1_WP_004550595.1	GCF_000750225.1_WP_022647529.1	GCF_000632395.1_WP_029740610.1
GCF_001514355.1_WP_006388393.1	GCF_001686485.1_WP_010931000.1	GCF_000317955.1_WP_003812786.1	GCF_001605235.1_WP_010931000.1	GCF_001605255.1_WP_010931000.1	GCF_000067205.1_WP_012248968.1	GCF_000828835.1_WP_045477170.1	GCF_000212975.1_WP_010931000.1
GCF_001514355.1_WP_006389316.1	GCF_001686485.1_WP_010930920.1	GCF_000317955.1_WP_003813757.1	GCF_001605235.1_WP_010930920.1	GCF_001605255.1_WP_010930920.1	GCF_000067205.1_WP_012248699.1	GCF_000828835.1_WP_045472268.1	GCF_000212975.1_WP_010930920.1
GCF_001514355.1_WP_006391413.1	GCF_001686485.1_WP_010931332.1	GCF_000317955.1_WP_015041038.1	GCF_001605235.1_WP_010931332.1	GCF_001605255.1_WP_010931332.1	GCF_000067205.1_WP_012250929.1	GCF_000344805.1_WP_015667761.1	GCF_000212975.1_WP_010931332.1
GCF_001514355.1_WP_049075546.1	GCF_001686485.1_WP_003809479.1	GCF_000317955.1_WP_003809479.1	GCF_001605235.1_WP_003809479.1	GCF_001605255.1_WP_003809479.1	GCF_000067205.1_WP_012250509.1	GCF_000212975.1_WP_003809479.1	GCF_000959365.1_WP_010118004.1
GCF_001514355.1_WP_054417734.1	GCF_001686485.1_WP_019248780.1	GCF_000317955.1_WP_015042060.1	GCF_001605235.1_WP_019248780.1	GCF_001605255.1_WP_019248780.1	GCF_000067205.1_WP_041864004.1	GCF_000344805.1_WP_042341040.1	GCF_000212975.1_WP_019248780.1
GCF_001514355.1_WP_059268783.1	GCF_001686485.1_WP_010929816.1	GCF_001191585.1_WP_050846479.1	GCF_000317955.1_WP_003818221.1	GCF_001605235.1_WP_010929816.1	GCF_001605255.1_WP_010929816.1	GCF_000067205.1_WP_012247064.1	GCF_000212975.1_WP_010929816.1
GCF_001514355.1_WP_059269744.1	GCF_001686485.1_WP_010930980.1	GCF_000317955.1_WP_015041667.1	GCF_001605235.1_WP_010930980.1	GCF_001605255.1_WP_010930980.1	GCF_000067205.1_WP_012248989.1	GCF_000212975.1_WP_010930980.1	GCF_001611015.1_WP_062917210.1
GCF_001514355.1_WP_059271738.1	GCF_001602135.1_WP_062823185.1	GCF_001722005.1_WP_021264818.1	GCF_000067205.1_WP_012251014.1	GCF_000344805.1_WP_015665350.1	GCF_000010545.1_WP_012213639.1	GCF_000024805.1_WP_045119801.1	GCF_000359505.1_WP_015502884.1
GCF_001514355.1_WP_059271848.1	GCF_001686485.1_WP_010930676.1	GCF_000317955.1_WP_010926305.1	GCF_001605235.1_WP_010930676.1	GCF_001605255.1_WP_010930676.1	GCF_000067205.1_WP_012250288.1	GCF_000212975.1_WP_010930676.1	GCF_900092465.1_WP_016356807.1
GCF_001514355.1_WP_059271850.1	GCF_001686485.1_WP_010930675.1	GCF_000317955.1_WP_003810153.1	GCF_001605235.1_WP_010930675.1	GCF_001605255.1_WP_010930675.1	GCF_000067205.1_WP_012250289.1	GCF_900092465.1_WP_010946695.1	GCF_000212975.1_WP_010930675.1
GCF_001514355.1_WP_059271852.1	GCF_001686485.1_WP_010930674.1	GCF_000317955.1_WP_015041312.1	GCF_001605235.1_WP_010930674.1	GCF_001605255.1_WP_010930674.1	GCF_000067205.1_WP_012250290.1	GCF_000212975.1_WP_010930674.1	GCF_900092465.1_WP_032828680.1
GCF_000971565.1_WP_038490701.1	GCF_000344805.1_WP_015666471.1	GCF_000067205.1_WP_012248454.1	GCF_000013745.1_WP_011473128.1	GCF_001611015.1_WP_062917635.1	GCF_000499645.1_WP_048902805.1	GCF_000147775.2_WP_010969122.1	GCF_000020265.1_WP_012483393.1
GCF_000971565.1_WP_038491197.1	GCF_000499645.1_WP_004442095.1	GCF_000013745.1_WP_011473035.1	GCF_000223195.1_WP_004683823.1	GCF_000740235.1_WP_004683823.1	GCF_000020265.1_WP_012483798.1	GCF_000959365.1_WP_025990503.1	GCF_000147775.2_WP_010969321.1
GCF_000971565.1_WP_038496337.1	GCF_001722005.1_WP_003086720.1	GCF_000344805.1_WP_015670287.1	GCF_000758225.1_WP_005099420.1	GCF_000020265.1_WP_012483197.1	GCF_000499645.1_WP_022563374.1	GCF_000359505.1_WP_003119600.1	GCF_000014985.1_WP_011723368.1
GCF_000299115.1_WP_014955126.1	GCF_000317955.1_WP_015042038.1	GCF_000006745.1_NP_229827.1	GCF_000971565.1_WP_038495732.1	GCF_000067205.1_WP_012247130.1	GCF_000499645.1_WP_022557653.1	GCF_000147775.2_WP_010975031.1	GCF_001514355.1_WP_049070514.1
GCF_000299115.1_WP_014955393.1	GCF_000359505.1_WP_015502950.1	GCF_001722005.1_WP_017001613.1	GCF_000067205.1_WP_041864347.1	GCF_000344805.1_WP_015665552.1	GCF_000013745.1_WP_011472316.1	GCF_000344805.1_WP_015665850.1	GCF_000147775.2_WP_003536886.1
GCF_000973605.1_WP_003234907.1	GCF_001722005.1_WP_003092893.1	GCF_000010545.1_WP_012464920.1	GCF_000267545.1_WP_014819114.1	GCF_001602135.1_WP_007924100.1	GCF_000359505.1_WP_003092893.1	GCF_001543265.1_WP_010657033.1	GCF_001514355.1_WP_049073349.1
GCF_000973605.1_WP_015382753.1	GCF_000334515.1_WP_015369995.1	GCF_000026545.1_WP_000863188.1	GCF_001678965.1_WP_000863235.1	GCF_000626275.2_WP_000863168.1	GCF_001692615.1_WP_000863169.1	GCF_000750225.1_WP_038416598.1	GCF_000632395.1_WP_038417303.1
GCF_000973605.1_WP_015383512.1	GCF_000832925.1_WP_000203348.1	GCF_001723625.1_WP_013852435.1	GCF_001039695.1_WP_002982615.1	GCF_000412775.1_WP_000376245.1	GCF_000014025.1_WP_012012031.1	GCF_000025085.1_WP_002478630.1	GCF_000307005.1_WP_003724157.1
GCF_000832925.1_WP_000751894.1	GCF_000307005.1_WP_003723887.1	GCF_000412775.1_WP_000711897.1	GCF_001039695.1_WP_002983074.1	GCF_000210935.1_WP_001048153.1	GCF_000018985.1_WP_001083986.1	GCF_000973605.1_WP_015382785.1	GCF_000025085.1_WP_002478435.1
GCF_000317955.1_WP_003818338.1	GCF_001686485.1_WP_010931588.1	GCF_001605235.1_WP_010931588.1	GCF_001605255.1_WP_010931588.1	GCF_000959365.1_WP_010102771.1	GCF_000067205.1_WP_041864437.1	GCF_000212975.1_WP_010931588.1	GCF_001514355.1_WP_049077180.1
GCF_000317955.1_WP_003821428.1	GCF_001686485.1_WP_010930206.1	GCF_001605235.1_WP_010930206.1	GCF_001605255.1_WP_010930206.1	GCF_000277145.1_WP_009952105.1	GCF_001611015.1_WP_063825908.1	GCF_000014985.1_WP_033722436.1	GCF_000212975.1_WP_010930206.1
GCF_000317955.1_WP_004568037.1	GCF_001686485.1_WP_004568037.1	GCF_001605235.1_WP_004568037.1	GCF_001605255.1_WP_004568037.1	GCF_000567905.1_WP_019254776.1	GCF_001718635.1_WP_045602496.1	GCF_000067205.1_WP_041863084.1	GCF_000212975.1_WP_004568037.1
GCF_001605235.1_WP_010931236.1	GCF_001686485.1_WP_010931236.1	GCF_001605255.1_WP_010931236.1	GCF_000010545.1_WP_006400402.1	GCF_000067205.1_WP_012247603.1	GCF_000959365.1_WP_010106541.1	GCF_000317955.1_WP_015041909.1	GCF_000212975.1_WP_010931236.1
GCF_000067205.1_WP_012247276.1	GCF_000010545.1_WP_011881604.1	GCF_000344805.1_WP_015665283.1	GCF_001465545.2_WP_058376303.1	GCF_000317955.1_WP_003818027.1	GCF_001611015.1_WP_062918476.1	GCF_000203875.1_WP_011301886.1	GCF_000203875.1_WP_011296069.1
GCF_000067205.1_WP_012249066.1	GCF_000317955.1_WP_003808642.1	GCF_000959365.1_WP_010103665.1	GCF_000010545.1_WP_012213340.1	GCF_001514355.1_WP_059270106.1	GCF_000203875.1_WP_011300633.1	GCF_000006605.1_WP_011272921.1	GCF_001514355.1_WP_059270647.1
GCF_000067205.1_WP_041863190.1	GCF_000244875.1_WP_014313106.1	GCF_001514355.1_WP_054419409.1	GCF_001465545.2_WP_058375678.1	GCF_000971565.1_WP_038490240.1	GCF_000499645.1_WP_022555810.1	GCF_000334515.1_WP_015370388.1	GCF_000632395.1_WP_029739957.1
GCF_000344805.1_WP_015665613.1	GCF_000020265.1_WP_041683714.1	GCF_000590865.2_WP_015452359.1	GCF_000499645.1_WP_022556659.1	GCF_000147775.2_WP_010969312.1	GCF_000971565.1_WP_038491730.1	GCF_000223195.1_WP_002964609.1	GCF_000740235.1_WP_002964609.1
GCF_000344805.1_WP_015666520.1	GCF_000590865.2_WP_015452689.1	GCF_000499645.1_WP_022556034.1	GCF_000013745.1_WP_041801744.1	GCF_000147775.2_WP_010969146.1	GCF_000971565.1_WP_038490731.1	GCF_000223195.1_WP_002963941.1	GCF_000740235.1_WP_002963941.1
GCF_000344805.1_WP_015666617.1	GCF_001602135.1_WP_007924813.1	GCF_000267545.1_WP_014820192.1	GCF_001722005.1_WP_003089829.1	GCF_000013785.1_WP_013982836.1	GCF_001543265.1_WP_003445313.1	GCF_000020265.1_WP_004675117.1	GCF_000359505.1_WP_003089829.1
GCF_000344805.1_WP_015668403.1	GCF_000499645.1_WP_022562870.1	GCF_000022645.2_WP_012733817.1	GCF_001611015.1_WP_062917739.1	GCF_000020265.1_WP_012490050.1	GCF_000971565.1_WP_003511070.1	GCF_000959365.1_WP_010117598.1	GCF_000147775.2_WP_014527930.1
GCF_000344805.1_WP_042339109.1	GCF_000013745.1_WP_011473722.1	GCF_000067205.1_WP_012249879.1	GCF_000971565.1_WP_003515580.1	GCF_000010545.1_WP_012216926.1	GCF_000499645.1_WP_022556265.1	GCF_000020265.1_WP_012484115.1	GCF_900092465.1_WP_025862417.1
GCF_000223195.1_WP_004684524.1	GCF_000020265.1_WP_012483501.1	GCF_000740235.1_WP_004684524.1	GCF_000148605.1_WP_001129782.1	GCF_000007165.1_WP_016849915.1	GCF_000147775.2_WP_003535888.1	GCF_000317955.1_WP_003819231.1	GCF_000816885.1_WP_016849915.1
GCF_000223195.1_WP_004686803.1	GCF_000740235.1_WP_025198141.1	GCF_000013745.1_WP_011472962.1	GCF_000020265.1_WP_012483601.1	GCF_001183745.1_WP_050818431.1	GCF_000971565.1_WP_038491224.1	GCF_000499645.1_WP_022556271.1	GCF_000147775.2_WP_010969282.1
GCF_000022645.2_WP_012734272.1	GCF_000010545.1_WP_012212503.1	GCF_000959365.1_WP_010117420.1	GCF_001277895.1_WP_004524412.1	GCF_000567905.1_WP_011402610.1	GCF_001718635.1_WP_011402610.1	GCF_001465545.2_WP_058376532.1	GCF_000954175.1_WP_004530401.1
GCF_000010545.1_WP_012212987.1	GCF_000567905.1_WP_004550719.1	GCF_000954175.1_WP_004550719.1	GCF_001277895.1_WP_004550719.1	GCF_001718635.1_WP_004550719.1	GCF_001611015.1_WP_007583461.1	GCF_000022645.2_WP_035981539.1	GCF_000959365.1_WP_004550719.1
GCF_000010545.1_WP_012216320.1	GCF_000567905.1_WP_009894110.1	GCF_000954175.1_WP_004523466.1	GCF_001277895.1_WP_053566098.1	GCF_001718635.1_WP_009894110.1	GCF_001611015.1_WP_062917058.1	GCF_000022645.2_WP_015878124.1	GCF_000959365.1_WP_010117894.1
GCF_000010545.1_WP_012216885.1	GCF_001465545.2_WP_058377852.1	GCF_000954175.1_WP_004533793.1	GCF_000567905.1_WP_025406017.1	GCF_001277895.1_WP_004533793.1	GCF_001718635.1_WP_025406017.1	GCF_001611015.1_WP_054932557.1	GCF_000959365.1_WP_025990099.1
GCF_000010545.1_WP_012467667.1	GCF_000567905.1_WP_009903862.1	GCF_000954175.1_WP_004186405.1	GCF_001277895.1_WP_004186405.1	GCF_001718635.1_WP_009903862.1	GCF_000022645.2_WP_015876545.1	GCF_001611015.1_WP_062916231.1	GCF_000959365.1_WP_025989736.1
GCF_000959365.1_WP_010109496.1	GCF_000954175.1_WP_004188618.1	GCF_001277895.1_WP_004188618.1	GCF_000626275.2_WP_000386309.1	GCF_000567905.1_WP_009896148.1	GCF_001692615.1_WP_000386309.1	GCF_001718635.1_WP_009896148.1	GCF_001678965.1_WP_000102786.1
GCF_000959365.1_WP_025990563.1	GCF_000277145.1_WP_044059214.1	GCF_000270365.1_WP_003899077.1	GCF_000283815.1_WP_012262619.1	GCF_000203875.1_WP_041679543.1	GCF_000014985.1_WP_011725043.1	GCF_900092465.1_WP_015444179.1	GCF_000270365.1_WP_003899078.1
GCF_000026545.1_WP_000173679.1	GCF_000334515.1_WP_015369276.1	GCF_000148605.1_WP_000173679.1	GCF_001678965.1_WP_000173666.1	GCF_000743995.1_WP_000173660.1	GCF_001543265.1_WP_003446388.1	GCF_000223195.1_WP_004687156.1	GCF_000740235.1_WP_004687156.1
GCF_000026545.1_WP_000856826.1	GCF_001021025.1_WP_047240144.1	GCF_000334515.1_WP_015367857.1	GCF_000148605.1_WP_000856826.1	GCF_001678965.1_WP_000856834.1	GCF_000626275.2_WP_000856793.1	GCF_001692615.1_WP_000856793.1	GCF_000828775.1_WP_041036467.1
GCF_000026545.1_WP_000767729.1	GCF_000334515.1_WP_015369994.1	GCF_001678965.1_WP_000767718.1	GCF_000626275.2_WP_001237181.1	GCF_001692615.1_WP_001237183.1	GCF_000743995.1_WP_000767718.1	GCF_000750225.1_WP_038416599.1	GCF_000632395.1_WP_029742182.1
GCF_000026545.1_WP_001186413.1	GCF_000148605.1_WP_001186410.1	GCF_001678965.1_WP_001186424.1	GCF_000019165.1_WP_012281725.1	GCF_000164905.1_WP_012963650.1	GCF_000626275.2_WP_000147027.1	GCF_001692615.1_WP_000147036.1	GCF_000743995.1_WP_001186413.1
GCF_000466105.2_WP_002858749.1	GCF_000026545.1_WP_000249522.1	GCF_001678965.1_WP_000177023.1	GCF_001718635.1_WP_045599789.1	GCF_000014025.1_WP_012013062.1	GCF_000750225.1_WP_038415216.1	GCF_000334515.1_WP_003830186.1	GCF_000632395.1_WP_029739319.1
GCF_000026545.1_WP_000978925.1	GCF_000334515.1_WP_015370158.1	GCF_001678965.1_WP_023303999.1	GCF_000828775.1_WP_041038173.1	GCF_000344805.1_WP_042338985.1	GCF_000022645.2_WP_015875776.1	GCF_001602135.1_WP_062823516.1	GCF_000632395.1_WP_029741758.1
GCF_000026545.1_WP_000526467.1	GCF_000334515.1_WP_015366769.1	GCF_000148605.1_WP_000526507.1	GCF_001678965.1_WP_000526492.1	GCF_000626275.2_WP_000534697.1	GCF_001692615.1_WP_000534693.1	GCF_000743995.1_WP_000526473.1	GCF_000750225.1_WP_038415986.1
GCF_000244875.1_WP_014312280.1	GCF_000026545.1_WP_000568393.1	GCF_000148605.1_WP_000568397.1	GCF_001678965.1_WP_000568418.1	GCF_000017545.1_WP_041257201.1	GCF_000626275.2_WP_001113059.1	GCF_001692615.1_WP_001113064.1	GCF_000743995.1_WP_000568430.1
GCF_000244875.1_WP_014313271.1	GCF_000026545.1_WP_000647856.1	GCF_000148605.1_WP_000647851.1	GCF_001678965.1_WP_000647882.1	GCF_000626275.2_WP_000666689.1	GCF_001692615.1_WP_000666689.1	GCF_000359505.1_WP_003087371.1	GCF_001722005.1_WP_003087371.1
GCF_000244875.1_WP_014313318.1	GCF_000026545.1_WP_001295247.1	GCF_000148605.1_WP_001295247.1	GCF_001678965.1_WP_001295247.1	GCF_000013745.1_WP_011473231.1	GCF_000743995.1_WP_001295247.1	GCF_000006745.1_NP_232561.1	GCF_001191585.1_WP_050846489.1
GCF_000026545.1_WP_000383457.1	GCF_000334515.1_WP_015368266.1	GCF_000148605.1_WP_000383457.1	GCF_001678965.1_WP_000383460.1	GCF_000626275.2_WP_000383488.1	GCF_001692615.1_WP_000383488.1	GCF_000743995.1_WP_000383465.1	GCF_000307005.1_WP_025206549.1
GCF_000244875.1_WP_014313374.1	GCF_000164905.1_WP_012963625.1	GCF_000014025.1_WP_012147872.1	GCF_000466105.2_WP_002852323.1	GCF_001506585.1_WP_002855099.1	GCF_001506605.1_WP_002855099.1	GCF_001507105.1_WP_002855099.1	GCF_001639125.1_WP_002776503.1
GCF_000244875.1_WP_014314176.1	GCF_000026545.1_WP_001297641.1	GCF_000334515.1_WP_015368448.1	GCF_000148605.1_WP_001366785.1	GCF_001678965.1_WP_000222495.1	GCF_000019165.1_WP_041314439.1	GCF_000013745.1_WP_011472513.1	GCF_000019165.1_WP_012281604.1
GCF_000026545.1_WP_000141275.1	GCF_000148605.1_WP_000141274.1	GCF_001678965.1_WP_000141275.1	GCF_000626275.2_WP_000141265.1	GCF_001692615.1_WP_000141265.1	GCF_000828775.1_WP_015376892.1	GCF_000743995.1_WP_000141273.1	GCF_000025085.1_WP_012990663.1
GCF_000026545.1_WP_001126953.1	GCF_000334515.1_WP_015366724.1	GCF_000148605.1_WP_001126953.1	GCF_000499645.1_WP_004437365.1	GCF_000013745.1_WP_011471628.1	GCF_000971565.1_WP_038494355.1	GCF_000022645.2_WP_015877569.1	GCF_000147775.2_WP_014527605.1
GCF_000241935.1_WP_014317626.1	GCF_000026545.1_WP_000779411.1	GCF_000334515.1_WP_015703853.1	GCF_000148605.1_WP_000779409.1	GCF_001678965.1_WP_033817526.1	GCF_000828775.1_WP_033653481.1	GCF_000750225.1_WP_038415000.1	GCF_000632395.1_WP_029740769.1
GCF_001021025.1_WP_047240178.1	GCF_001643035.1_WP_003863755.1	GCF_001433475.1_WP_013241867.1	GCF_000241935.1_WP_041630910.1	GCF_000758225.1_WP_005099474.1	GCF_000769635.1_WP_014525729.1	GCF_000814865.1_WP_013241867.1	GCF_001298505.1_WP_013241867.1
GCF_001021025.1_WP_047240294.1	GCF_000466105.2_WP_002858310.1	GCF_001039695.1_WP_031488645.1	GCF_001506585.1_WP_002932570.1	GCF_001506605.1_WP_002932570.1	GCF_001507105.1_WP_002932570.1	GCF_001191585.1_WP_025298545.1	GCF_001639125.1_WP_002780465.1
GCF_000026545.1_WP_000703882.1	GCF_000148605.1_WP_000703882.1	GCF_001678965.1_WP_065225528.1	GCF_000626275.2_WP_000703943.1	GCF_001692615.1_WP_000703935.1	GCF_000828775.1_WP_015376901.1	GCF_001465545.2_WP_058377242.1	GCF_000067205.1_WP_012250829.1
GCF_000334515.1_WP_000132035.1	GCF_000026545.1_WP_000653700.1	GCF_001458475.1_WP_032133818.1	GCF_000828775.1_WP_041033456.1	GCF_001465545.2_WP_058377616.1	GCF_000359505.1_WP_015503560.1	GCF_001722005.1_WP_023082648.1	GCF_000006745.1_NP_230841.1
GCF_000334515.1_WP_015365516.1	GCF_000026545.1_WP_001386354.1	GCF_000148605.1_WP_001298577.1	GCF_001678965.1_WP_065225678.1	GCF_000626275.2_WP_001112944.1	GCF_001692615.1_WP_001112941.1	GCF_000750225.1_WP_038416472.1	GCF_000632395.1_WP_029742103.1
GCF_000334515.1_WP_015365895.1	GCF_000026545.1_WP_000009307.1	GCF_001678965.1_WP_000009307.1	GCF_000626275.2_WP_001521741.1	GCF_001692615.1_WP_001521741.1	GCF_000743995.1_WP_000009302.1	GCF_000750225.1_WP_022648559.1	GCF_000632395.1_WP_029742122.1
GCF_000334515.1_WP_015365923.1	GCF_000026545.1_WP_001248389.1	GCF_000148605.1_WP_001248381.1	GCF_001678965.1_WP_000211316.1	GCF_001692615.1_WP_001248406.1	GCF_000828775.1_WP_041033763.1	GCF_000743995.1_WP_000211324.1	GCF_000828775.1_WP_041034491.1
GCF_000334515.1_WP_015365959.1	GCF_000026545.1_WP_000377243.1	GCF_000148605.1_WP_000377224.1	GCF_001678965.1_WP_000377225.1	GCF_000626275.2_WP_000377238.1	GCF_001692615.1_WP_000377238.1	GCF_000743995.1_WP_000377229.1	GCF_000750225.1_WP_038416284.1
GCF_000334515.1_WP_015365964.1	GCF_000026545.1_WP_000082121.1	GCF_000148605.1_WP_000082127.1	GCF_001678965.1_WP_000082127.1	GCF_000828775.1_WP_004927692.1	GCF_000743995.1_WP_000082120.1	GCF_000750225.1_WP_003859683.1	GCF_000632395.1_WP_008500405.1
GCF_000334515.1_WP_015366020.1	GCF_000026545.1_WP_001296140.1	GCF_000148605.1_WP_001296140.1	GCF_001678965.1_WP_001296140.1	GCF_000626275.2_WP_000457838.1	GCF_001692615.1_WP_000457838.1	GCF_000828775.1_WP_004934567.1	GCF_000743995.1_WP_005049838.1
GCF_000334515.1_WP_015366082.1	GCF_000026545.1_WP_000861707.1	GCF_000148605.1_WP_000861709.1	GCF_001678965.1_WP_000861734.1	GCF_000626275.2_WP_000867321.1	GCF_001692615.1_WP_045720430.1	GCF_000743995.1_WP_000861753.1	GCF_000750225.1_WP_038416774.1
GCF_000334515.1_WP_015366132.1	GCF_000026545.1_WP_000605090.1	GCF_000148605.1_WP_000605090.1	GCF_001678965.1_WP_000605090.1	GCF_000626275.2_WP_000605645.1	GCF_001692615.1_WP_000605645.1	GCF_000750225.1_WP_006811332.1	GCF_000632395.1_WP_008500962.1
GCF_000334515.1_WP_015366166.1	GCF_000026545.1_WP_000224994.1	GCF_000148605.1_WP_000224928.1	GCF_001678965.1_WP_000224977.1	GCF_000006745.1_NP_231301.1	GCF_000147775.2_WP_010968332.1	GCF_000750225.1_WP_038415882.1	GCF_000632395.1_WP_029742012.1
GCF_000334515.1_WP_015366167.1	GCF_000026545.1_WP_001215317.1	GCF_001678965.1_WP_001215319.1	GCF_000743995.1_WP_001215295.1	GCF_000006745.1_NP_231300.1	GCF_000147775.2_WP_003531965.1	GCF_000750225.1_WP_038417023.1	GCF_000632395.1_WP_032665202.1
GCF_000334515.1_WP_015366169.1	GCF_000026545.1_WP_000977156.1	GCF_000148605.1_WP_000977153.1	GCF_001678965.1_WP_000975812.1	GCF_000019165.1_WP_041313556.1	GCF_000743995.1_WP_000975811.1	GCF_000022645.2_WP_012732772.1	GCF_001718635.1_WP_045598932.1
GCF_000334515.1_WP_015366360.1	GCF_000026545.1_WP_001027934.1	GCF_000148605.1_WP_001027934.1	GCF_001678965.1_WP_001027942.1	GCF_000626275.2_WP_001098507.1	GCF_001692615.1_WP_001098498.1	GCF_000750225.1_WP_038417035.1	GCF_000632395.1_WP_029740557.1
GCF_000334515.1_WP_015366449.1	GCF_000026545.1_WP_001207914.1	GCF_000148605.1_WP_001207907.1	GCF_001678965.1_WP_001207905.1	GCF_000626275.2_WP_000198244.1	GCF_001692615.1_WP_000198255.1	GCF_000743995.1_WP_001207892.1	GCF_000750225.1_WP_023300179.1
GCF_000334515.1_WP_015366494.1	GCF_000026545.1_WP_000841554.1	GCF_000148605.1_WP_000841554.1	GCF_001678965.1_WP_000841554.1	GCF_000626275.2_WP_000841559.1	GCF_001692615.1_WP_000841559.1	GCF_000750225.1_WP_023300167.1	GCF_000632395.1_WP_008501714.1
GCF_000334515.1_WP_015366516.1	GCF_000026545.1_WP_000969097.1	GCF_000148605.1_WP_000969092.1	GCF_001678965.1_WP_000969095.1	GCF_000743995.1_WP_000969092.1	GCF_001514355.1_WP_059269727.1	GCF_000344805.1_WP_042340014.1	GCF_000010545.1_WP_012218172.1
GCF_000334515.1_WP_015366713.1	GCF_000026545.1_WP_000854637.1	GCF_000148605.1_WP_000854637.1	GCF_001678965.1_WP_000854624.1	GCF_000743995.1_WP_000854633.1	GCF_000973605.1_WP_015383415.1	GCF_000750225.1_WP_038416057.1	GCF_000632395.1_WP_029741259.1
GCF_000334515.1_WP_015366726.1	GCF_000026545.1_WP_000109434.1	GCF_000148605.1_WP_000109427.1	GCF_000499645.1_WP_022563327.1	GCF_000267545.1_WP_014820233.1	GCF_000971565.1_WP_038494364.1	GCF_000022645.2_WP_015877565.1	GCF_000147775.2_WP_014527602.1
GCF_000334515.1_WP_015367379.1	GCF_000026545.1_WP_012578856.1	GCF_000148605.1_WP_000831813.1	GCF_000344805.1_WP_015664805.1	GCF_001678965.1_WP_065225515.1	GCF_001183745.1_WP_050820193.1	GCF_000147775.2_WP_014526886.1	GCF_000147775.2_WP_014526796.1
GCF_000334515.1_WP_015367512.1	GCF_000026545.1_WP_000691951.1	GCF_000148605.1_WP_000691953.1	GCF_001678965.1_WP_000691953.1	GCF_000626275.2_WP_000848026.1	GCF_001692615.1_WP_000848026.1	GCF_000750225.1_WP_022647318.1	GCF_000632395.1_WP_023310654.1
GCF_000334515.1_WP_015367531.1	GCF_000026545.1_WP_001201578.1	GCF_000148605.1_WP_001201575.1	GCF_001678965.1_WP_001201576.1	GCF_000626275.2_WP_001259131.1	GCF_001692615.1_WP_001259131.1	GCF_000828775.1_WP_033646672.1	GCF_000743995.1_WP_001201557.1
GCF_000334515.1_WP_015367750.1	GCF_000026545.1_WP_001339331.1	GCF_000148605.1_WP_001298334.1	GCF_000626275.2_WP_000002497.1	GCF_001692615.1_WP_000002497.1	GCF_000743995.1_WP_000002440.1	GCF_000750225.1_WP_022647411.1	GCF_000632395.1_WP_029740124.1
GCF_000334515.1_WP_015367859.1	GCF_000026545.1_WP_000092909.1	GCF_000148605.1_WP_000092909.1	GCF_001678965.1_WP_000092909.1	GCF_000626275.2_WP_000100008.1	GCF_001692615.1_WP_000100008.1	GCF_000828775.1_WP_041036471.1	GCF_000006745.1_NP_229936.1
GCF_000334515.1_WP_015368065.1	GCF_000026545.1_WP_000993124.1	GCF_000148605.1_WP_000993117.1	GCF_001678965.1_WP_000993087.1	GCF_000626275.2_WP_000993102.1	GCF_001692615.1_WP_000993096.1	GCF_000743995.1_WP_005051331.1	GCF_000203875.1_WP_011297826.1
GCF_000334515.1_WP_015368090.1	GCF_000026545.1_WP_000716404.1	GCF_000148605.1_WP_000716404.1	GCF_001678965.1_WP_000716392.1	GCF_000828775.1_WP_033646845.1	GCF_001543265.1_WP_010656804.1	GCF_000750225.1_WP_022646582.1	GCF_000632395.1_WP_029739407.1
GCF_000334515.1_WP_015368267.1	GCF_000026545.1_WP_000795591.1	GCF_000148605.1_WP_000795578.1	GCF_001678965.1_WP_000795570.1	GCF_000626275.2_WP_000797667.1	GCF_001692615.1_WP_000797670.1	GCF_000743995.1_WP_000795557.1	GCF_000307005.1_WP_003723370.1
GCF_000026545.1_WP_000204134.1	GCF_000148605.1_WP_000204137.1	GCF_001678965.1_WP_000204107.1	GCF_000626275.2_WP_000171724.1	GCF_000743995.1_WP_000204109.1	GCF_000018985.1_WP_000406170.1	GCF_000210935.1_WP_000406170.1	GCF_001039695.1_WP_002992110.1
GCF_000334515.1_WP_015368735.1	GCF_000026545.1_WP_001339453.1	GCF_000148605.1_WP_001314348.1	GCF_001678965.1_WP_000019536.1	GCF_000626275.2_WP_000083642.1	GCF_001692615.1_WP_000083654.1	GCF_000750225.1_WP_038415076.1	GCF_000632395.1_WP_029740210.1
GCF_000334515.1_WP_015368737.1	GCF_000026545.1_WP_000871291.1	GCF_001678965.1_WP_038813346.1	GCF_000626275.2_WP_001537781.1	GCF_001692615.1_WP_001537781.1	GCF_000743995.1_WP_000871291.1	GCF_001678965.1_WP_001307134.1	GCF_000750225.1_WP_051979823.1
GCF_000334515.1_WP_015368856.1	GCF_000026545.1_WP_000133649.1	GCF_000148605.1_WP_000156130.1	GCF_000026545.1_WP_000156124.1	GCF_001678965.1_WP_000156113.1	GCF_000626275.2_WP_000235956.1	GCF_001692615.1_WP_000235945.1	GCF_000743995.1_WP_000156161.1
GCF_000334515.1_WP_015368943.1	GCF_000026545.1_WP_000217156.1	GCF_000148605.1_WP_000217127.1	GCF_001678965.1_WP_000217139.1	GCF_000626275.2_WP_000217112.1	GCF_001692615.1_WP_000217117.1	GCF_000743995.1_WP_000217105.1	GCF_000750225.1_WP_006808693.1
GCF_000334515.1_WP_015368947.1	GCF_000026545.1_WP_001179755.1	GCF_000148605.1_WP_001179744.1	GCF_001678965.1_WP_001179722.1	GCF_000626275.2_WP_001179690.1	GCF_001692615.1_WP_001179685.1	GCF_000307005.1_WP_009924506.1	GCF_000750225.1_WP_022649818.1
GCF_000334515.1_WP_015369085.1	GCF_000026545.1_WP_000125566.1	GCF_000148605.1_WP_000125566.1	GCF_001678965.1_WP_042004645.1	GCF_000626275.2_WP_001118105.1	GCF_000828775.1_WP_039566839.1	GCF_000750225.1_WP_038415063.1	GCF_000632395.1_WP_029740631.1
GCF_000334515.1_WP_015369124.1	GCF_000026545.1_WP_001297961.1	GCF_000148605.1_WP_001332278.1	GCF_000299115.1_WP_014954677.1	GCF_000223195.1_WP_004690999.1	GCF_000740235.1_WP_004688566.1	GCF_000750225.1_WP_038415087.1	GCF_000632395.1_WP_029740755.1
GCF_000334515.1_WP_015369214.1	GCF_000026545.1_WP_000455798.1	GCF_000148605.1_WP_000455798.1	GCF_001678965.1_WP_000455798.1	GCF_000626275.2_WP_000455790.1	GCF_001692615.1_WP_000455790.1	GCF_000750225.1_WP_003860776.1	GCF_000632395.1_WP_029740975.1
GCF_000334515.1_WP_015369277.1	GCF_000026545.1_WP_001136232.1	GCF_000148605.1_WP_001136232.1	GCF_001678965.1_WP_001136236.1	GCF_000743995.1_WP_001136253.1	GCF_001543265.1_WP_010657231.1	GCF_000223195.1_WP_004690304.1	GCF_000740235.1_WP_002965841.1
GCF_000334515.1_WP_015369448.1	GCF_000026545.1_WP_001273252.1	GCF_000148605.1_WP_001273256.1	GCF_001678965.1_WP_001273212.1	GCF_000626275.2_WP_001273277.1	GCF_001692615.1_WP_001273283.1	GCF_000750225.1_WP_038416817.1	GCF_000632395.1_WP_029741747.1
GCF_000334515.1_WP_015369718.1	GCF_000026545.1_WP_001339285.1	GCF_000148605.1_WP_001298251.1	GCF_001678965.1_WP_001049791.1	GCF_001692615.1_WP_001049804.1	GCF_000743995.1_WP_001049791.1	GCF_000750225.1_WP_022649364.1	GCF_000632395.1_WP_029740744.1
GCF_000334515.1_WP_015369861.1	GCF_000026545.1_WP_000371707.1	GCF_000148605.1_WP_000373293.1	GCF_001678965.1_WP_000371700.1	GCF_000828775.1_WP_041036419.1	GCF_000307005.1_WP_009931127.1	GCF_000750225.1_WP_022649260.1	GCF_000632395.1_WP_008499689.1
GCF_000334515.1_WP_015369881.1	GCF_000026545.1_WP_000945370.1	GCF_000148605.1_WP_000945347.1	GCF_001678965.1_WP_000945409.1	GCF_000626275.2_WP_000413358.1	GCF_001692615.1_WP_000945363.1	GCF_000828775.1_WP_041034562.1	GCF_000750225.1_WP_038415001.1
GCF_000334515.1_WP_015369996.1	GCF_000026545.1_WP_000562982.1	GCF_001678965.1_WP_000562984.1	GCF_000626275.2_WP_000562964.1	GCF_001692615.1_WP_000562964.1	GCF_000973605.1_WP_010886405.1	GCF_000750225.1_WP_038416597.1	GCF_000632395.1_WP_003862116.1
GCF_000334515.1_WP_015370117.1	GCF_000026545.1_WP_001211550.1	GCF_000148605.1_WP_001211554.1	GCF_001678965.1_WP_001211568.1	GCF_000626275.2_WP_001238342.1	GCF_001692615.1_WP_001238312.1	GCF_000743995.1_WP_001211575.1	GCF_001191585.1_WP_005568059.1
GCF_000334515.1_WP_015370123.1	GCF_000026545.1_WP_000854914.1	GCF_000148605.1_WP_001094434.1	GCF_000828775.1_WP_041036757.1	GCF_000743995.1_WP_000854917.1	GCF_000148605.1_WP_000854814.1	GCF_000743995.1_WP_001094430.1	GCF_000632395.1_WP_029739305.1
GCF_000334515.1_WP_015370124.1	GCF_000026545.1_WP_001280955.1	GCF_000148605.1_WP_001552747.1	GCF_000828775.1_WP_041036759.1	GCF_000743995.1_WP_001280958.1	GCF_000148605.1_WP_001285586.1	GCF_000743995.1_WP_001285620.1	GCF_000750225.1_WP_038416562.1
GCF_000334515.1_WP_015370128.1	GCF_000026545.1_WP_001234664.1	GCF_000148605.1_WP_001175160.1	GCF_000828775.1_WP_041036766.1	GCF_000743995.1_WP_001234584.1	GCF_000067205.1_WP_012248303.1	GCF_000148605.1_WP_001234585.1	GCF_000750225.1_WP_038416557.1
GCF_000334515.1_WP_015370166.1	GCF_000026545.1_WP_000071724.1	GCF_001678965.1_WP_000071709.1	GCF_000828775.1_WP_041037484.1	GCF_000359505.1_WP_010895511.1	GCF_001722005.1_WP_003137385.1	GCF_000022645.2_WP_015875768.1	GCF_000632395.1_WP_029741411.1
GCF_000334515.1_WP_015370391.1	GCF_000026545.1_WP_000772700.1	GCF_000148605.1_WP_000772715.1	GCF_001678965.1_WP_000772705.1	GCF_000626275.2_WP_000773647.1	GCF_001692615.1_WP_000773648.1	GCF_000750225.1_WP_051979833.1	GCF_000632395.1_WP_029739959.1
GCF_000334515.1_WP_032705563.1	GCF_000026545.1_WP_048816254.1	GCF_000148605.1_WP_001187188.1	GCF_001678965.1_WP_001187170.1	GCF_000626275.2_WP_001187150.1	GCF_001692615.1_WP_001187150.1	GCF_000828775.1_WP_041036473.1	GCF_000006745.1_NP_229934.2
GCF_000334515.1_WP_032705830.1	GCF_000026545.1_WP_000907220.1	GCF_000148605.1_WP_000907220.1	GCF_001678965.1_WP_000907221.1	GCF_000626275.2_WP_000956438.1	GCF_001692615.1_WP_000956438.1	GCF_000750225.1_WP_038416045.1	GCF_000632395.1_WP_024908433.1
GCF_000334515.1_WP_032706364.1	GCF_000026545.1_WP_000460119.1	GCF_000148605.1_WP_000460112.1	GCF_001678965.1_WP_000460145.1	GCF_000626275.2_WP_000460169.1	GCF_001692615.1_WP_000460169.1	GCF_000828775.1_WP_041033707.1	GCF_000743995.1_WP_000460136.1
GCF_000334515.1_WP_032706436.1	GCF_000026545.1_WP_001129506.1	GCF_000148605.1_WP_001129506.1	GCF_001678965.1_WP_001129522.1	GCF_000626275.2_WP_001085725.1	GCF_001692615.1_WP_001085715.1	GCF_000750225.1_WP_022649574.1	GCF_000632395.1_WP_029741745.1
GCF_000334515.1_WP_032710507.1	GCF_000026545.1_WP_001098625.1	GCF_000148605.1_WP_001098636.1	GCF_001678965.1_WP_001098652.1	GCF_000626275.2_WP_001098275.1	GCF_001692615.1_WP_001098275.1	GCF_001514395.1_WP_017376228.1	GCF_900092465.1_WP_010948492.1
GCF_000334515.1_WP_041165548.1	GCF_000026545.1_WP_000476986.1	GCF_000148605.1_WP_000276886.1	GCF_001678965.1_WP_000476993.1	GCF_001692615.1_WP_000276884.1	GCF_000743995.1_WP_000912291.1	GCF_001722005.1_WP_016046666.1	GCF_001678965.1_WP_047085261.1
GCF_000334515.1_WP_041165559.1	GCF_000026545.1_WP_000125608.1	GCF_000148605.1_WP_000125604.1	GCF_001678965.1_WP_000125593.1	GCF_000828775.1_WP_033648212.1	GCF_000743995.1_WP_000125616.1	GCF_000750225.1_WP_038415957.1	GCF_000632395.1_WP_029740306.1
GCF_000334515.1_WP_041165563.1	GCF_000026545.1_WP_001295500.1	GCF_000148605.1_WP_001295500.1	GCF_001678965.1_WP_001295500.1	GCF_000626275.2_WP_001042123.1	GCF_001692615.1_WP_001042123.1	GCF_000828775.1_WP_041035491.1	GCF_000743995.1_WP_005047608.1
GCF_000334515.1_WP_045368637.1	GCF_000954175.1_WP_045243405.1	GCF_001465545.2_WP_058378772.1	GCF_000567905.1_WP_025405665.1	GCF_000626275.2_WP_000170874.1	GCF_001678965.1_WP_065275715.1	GCF_000828775.1_WP_041037451.1	GCF_000632395.1_WP_032665138.1
GCF_000026545.1_WP_000532923.1	GCF_000148605.1_WP_000532923.1	GCF_001678965.1_WP_000532923.1	GCF_000626275.2_WP_000532939.1	GCF_001692615.1_WP_000532937.1	GCF_000743995.1_WP_000532920.1	GCF_000307005.1_WP_003733006.1	GCF_000973605.1_WP_003242611.1
GCF_001723625.1_WP_013853133.1	GCF_000565195.1_WP_025316921.1	GCF_000307005.1_WP_003722139.1	GCF_000210935.1_WP_000134124.1	GCF_000018985.1_WP_000134124.1	GCF_000307005.1_WP_003722125.1	GCF_000973605.1_WP_015382911.1	GCF_000832925.1_WP_000437092.1
GCF_000148605.1_WP_000003636.1	GCF_000026545.1_WP_000003637.1	GCF_001678965.1_WP_000003671.1	GCF_000019165.1_WP_041314938.1	GCF_000626275.2_WP_000993799.1	GCF_001692615.1_WP_000993803.1	GCF_000743995.1_WP_000003095.1	GCF_000344805.1_WP_015668915.1
GCF_000148605.1_WP_000004932.1	GCF_000026545.1_WP_000004939.1	GCF_001678965.1_WP_000004899.1	GCF_000013745.1_WP_011474183.1	GCF_000626275.2_WP_000063376.1	GCF_001692615.1_WP_000063377.1	GCF_000743995.1_WP_000004909.1	GCF_000344805.1_WP_015668912.1
GCF_000148605.1_WP_000039726.1	GCF_000026545.1_WP_000039742.1	GCF_001678965.1_WP_000039691.1	GCF_000017545.1_WP_011993736.1	GCF_000359505.1_WP_003109491.1	GCF_001722005.1_WP_003109491.1	GCF_001602135.1_WP_062823723.1	GCF_001281065.1_WP_002512728.1
GCF_000148605.1_WP_000066490.1	GCF_000026545.1_WP_000066490.1	GCF_001678965.1_WP_000066490.1	GCF_000626275.2_WP_000208509.1	GCF_001692615.1_WP_000208509.1	GCF_000828775.1_WP_033638238.1	GCF_000743995.1_WP_000066490.1	GCF_001678965.1_WP_000066495.1
GCF_000148605.1_WP_000066699.1	GCF_000026545.1_WP_000066711.1	GCF_001678965.1_WP_000066681.1	GCF_000626275.2_WP_000037202.1	GCF_001692615.1_WP_000037203.1	GCF_000743995.1_WP_000066672.1	GCF_000750225.1_WP_038416332.1	GCF_000632395.1_WP_038417402.1
GCF_000148605.1_WP_000075354.1	GCF_000026545.1_WP_000075386.1	GCF_001678965.1_WP_000075377.1	GCF_000743995.1_WP_000075383.1	GCF_000307005.1_WP_003732162.1	GCF_000412775.1_WP_000256333.1	GCF_000750225.1_WP_038416149.1	GCF_000632395.1_WP_029741534.1
GCF_000148605.1_WP_000076001.1	GCF_000026545.1_WP_000076001.1	GCF_001678965.1_WP_000076001.1	GCF_000626275.2_WP_000075924.1	GCF_001692615.1_WP_000075924.1	GCF_000828775.1_WP_004941600.1	GCF_000743995.1_WP_000076001.1	GCF_000632395.1_WP_029739958.1
GCF_000148605.1_WP_000081072.1	GCF_000026545.1_WP_000081072.1	GCF_001678965.1_WP_000081071.1	GCF_000626275.2_WP_000093362.1	GCF_001692615.1_WP_000093362.1	GCF_000743995.1_WP_000081083.1	GCF_000020265.1_WP_004678523.1	GCF_000147775.2_WP_013845758.1
GCF_000148605.1_WP_000134031.1	GCF_000026545.1_WP_000134030.1	GCF_001678965.1_WP_000134014.1	GCF_000626275.2_WP_000004950.1	GCF_001692615.1_WP_000004950.1	GCF_000743995.1_WP_000134012.1	GCF_000344805.1_WP_015668910.1	GCF_000013745.1_WP_011474181.1
GCF_000148605.1_WP_000161265.1	GCF_000026545.1_WP_000161265.1	GCF_001678965.1_WP_000161265.1	GCF_000626275.2_WP_000161258.1	GCF_000743995.1_WP_000161265.1	GCF_000006745.1_NP_231457.1	GCF_000307005.1_WP_003722830.1	GCF_000334515.1_WP_001028229.1
GCF_000026545.1_WP_000169527.1	GCF_001678965.1_WP_000169527.1	GCF_000626275.2_WP_000165390.1	GCF_001692615.1_WP_000165380.1	GCF_000743995.1_WP_000169527.1	GCF_001718635.1_WP_045598902.1	GCF_000743995.1_WP_038404317.1	GCF_000750225.1_WP_023279903.1
GCF_000148605.1_WP_000172510.1	GCF_000026545.1_WP_000864017.1	GCF_001678965.1_WP_001173844.1	GCF_000743995.1_WP_000864018.1	GCF_001514395.1_WP_017375669.1	GCF_000190555.1_WP_041223073.1	GCF_000828835.1_WP_045479018.1	GCF_000743995.1_WP_005119488.1
GCF_000148605.1_WP_000203403.1	GCF_000026545.1_WP_001164534.1	GCF_001678965.1_WP_001164574.1	GCF_001611015.1_WP_062917119.1	GCF_001543265.1_WP_010655949.1	GCF_001678965.1_WP_000956320.1	GCF_001639125.1_WP_063652186.1	GCF_001281065.1_WP_002514842.1
GCF_000148605.1_WP_000208174.1	GCF_000026545.1_WP_000208180.1	GCF_001678965.1_WP_000208194.1	GCF_000626275.2_WP_000437138.1	GCF_001692615.1_WP_000437120.1	GCF_000743995.1_WP_000208167.1	GCF_000147775.2_WP_014527762.1	GCF_000014985.1_WP_003877478.1
GCF_000148605.1_WP_000225801.1	GCF_000026545.1_WP_001409114.1	GCF_000024805.1_WP_045118997.1	GCF_000626275.2_WP_001574113.1	GCF_000743995.1_WP_001391036.1	GCF_000148605.1_WP_000855090.1	GCF_000959365.1_WP_010118701.1	GCF_000971565.1_WP_040132293.1
GCF_000148605.1_WP_000534351.1	GCF_000026545.1_WP_000534351.1	GCF_001678965.1_WP_000534351.1	GCF_000743995.1_WP_000534351.1	GCF_000018985.1_WP_000148023.1	GCF_000210935.1_WP_000148012.1	GCF_001039695.1_WP_002985493.1	GCF_001723625.1_WP_003775095.1
GCF_000148605.1_WP_000595526.1	GCF_000026545.1_WP_000595547.1	GCF_001678965.1_WP_000595534.1	GCF_000626275.2_WP_000977891.1	GCF_001692615.1_WP_000977979.1	GCF_000743995.1_WP_000595564.1	GCF_000750225.1_WP_023305255.1	GCF_000632395.1_WP_029740625.1
GCF_000148605.1_WP_000642895.1	GCF_000026545.1_WP_000826023.1	GCF_001678965.1_WP_000678664.1	GCF_000626275.2_WP_001250315.1	GCF_001692615.1_WP_001250319.1	GCF_000743995.1_WP_000678666.1	GCF_000828775.1_WP_052475423.1	GCF_001543265.1_WP_003446066.1
GCF_000148605.1_WP_000722957.1	GCF_000026545.1_WP_000722957.1	GCF_001678965.1_WP_000722962.1	GCF_000626275.2_WP_000162404.1	GCF_001692615.1_WP_000162405.1	GCF_000743995.1_WP_000722957.1	GCF_000067205.1_WP_012247426.1	GCF_000203875.1_WP_011301758.1
GCF_000148605.1_WP_000742375.1	GCF_000026545.1_WP_000742375.1	GCF_001678965.1_WP_041983107.1	GCF_000024805.1_WP_012826348.1	GCF_000626275.2_WP_000683309.1	GCF_001692615.1_WP_001531566.1	GCF_000743995.1_WP_000742379.1	GCF_000148605.1_WP_029238848.1
GCF_000148605.1_WP_000751617.1	GCF_000026545.1_WP_000751610.1	GCF_000017545.1_WP_011993270.1	GCF_000024805.1_WP_012828789.1	GCF_000164905.1_WP_012964334.1	GCF_000018985.1_WP_001063601.1	GCF_000210935.1_WP_001063601.1	GCF_000307005.1_WP_009931305.1
GCF_000148605.1_WP_000756548.1	GCF_000026545.1_WP_000756548.1	GCF_001678965.1_WP_000756550.1	GCF_000743995.1_WP_000756550.1	GCF_001543265.1_WP_003445774.1	GCF_000223195.1_WP_006191791.1	GCF_000740235.1_WP_002966248.1	GCF_000022645.2_WP_012733383.1
GCF_000148605.1_WP_000757333.1	GCF_000026545.1_WP_000757333.1	GCF_001678965.1_WP_000757333.1	GCF_000626275.2_WP_001541297.1	GCF_001692615.1_WP_001541297.1	GCF_000743995.1_WP_000757326.1	GCF_000750225.1_WP_003860341.1	GCF_000632395.1_WP_029740627.1
GCF_000148605.1_WP_000759167.1	GCF_000026545.1_WP_000759159.1	GCF_001678965.1_WP_000759166.1	GCF_000022645.2_WP_012732840.1	GCF_001611015.1_WP_054932268.1	GCF_000164905.1_WP_012964491.1	GCF_000750225.1_WP_032666503.1	GCF_000010545.1_WP_012217951.1
GCF_000148605.1_WP_000762196.1	GCF_000026545.1_WP_000762196.1	GCF_001678965.1_WP_000762196.1	GCF_000024805.1_WP_012830882.1	GCF_000626275.2_WP_001522340.1	GCF_001692615.1_WP_001522340.1	GCF_000307005.1_WP_003721582.1	GCF_000012645.1_WP_011376112.1
GCF_000148605.1_WP_000770777.1	GCF_000026545.1_WP_000770801.1	GCF_001678965.1_WP_033817087.1	GCF_000626275.2_WP_000770911.1	GCF_001692615.1_WP_000770912.1	GCF_000743995.1_WP_000770853.1	GCF_000750225.1_WP_022648628.1	GCF_000632395.1_WP_029742025.1
GCF_000148605.1_WP_000771435.1	GCF_000026545.1_WP_000771435.1	GCF_001678965.1_WP_000771437.1	GCF_000626275.2_WP_000771416.1	GCF_001692615.1_WP_000771416.1	GCF_000743995.1_WP_001144017.1	GCF_000750225.1_WP_038415814.1	GCF_000632395.1_WP_029739998.1
GCF_000148605.1_WP_000824843.1	GCF_000026545.1_WP_000826833.1	GCF_001678965.1_WP_000822649.1	GCF_000626275.2_WP_000738037.1	GCF_001692615.1_WP_000737995.1	GCF_000828775.1_WP_050438937.1	GCF_000743995.1_WP_000822648.1	GCF_001543265.1_WP_003446065.1
GCF_000148605.1_WP_000825602.1	GCF_000026545.1_WP_000825611.1	GCF_001678965.1_WP_000825604.1	GCF_000626275.2_WP_000835265.1	GCF_001692615.1_WP_000835262.1	GCF_000743995.1_WP_000825597.1	GCF_000022645.2_WP_012733079.1	GCF_001183745.1_WP_050818677.1
GCF_000148605.1_WP_000891515.1	GCF_000026545.1_WP_000891515.1	GCF_001678965.1_WP_000891515.1	GCF_000626275.2_WP_000891513.1	GCF_001692615.1_WP_000891513.1	GCF_000743995.1_WP_000891515.1	GCF_000750225.1_WP_003858549.1	GCF_000632395.1_WP_023310811.1
GCF_000148605.1_WP_000942562.1	GCF_000026545.1_WP_000944959.1	GCF_001678965.1_WP_033817270.1	GCF_000626275.2_WP_000951050.1	GCF_001692615.1_WP_000951045.1	GCF_000743995.1_WP_000942538.1	GCF_001281065.1_WP_002514560.1	GCF_001514355.1_WP_059272482.1
GCF_000148605.1_WP_000944012.1	GCF_000026545.1_WP_000944008.1	GCF_001678965.1_WP_000943987.1	GCF_000626275.2_WP_000943930.1	GCF_001692615.1_WP_000943930.1	GCF_000743995.1_WP_000943980.1	GCF_000832925.1_WP_000287854.1	GCF_000344805.1_WP_015664850.1
GCF_000148605.1_WP_000986428.1	GCF_000026545.1_WP_000986429.1	GCF_000971565.1_WP_046205642.1	GCF_000973605.1_WP_041520063.1	GCF_000832925.1_WP_000902706.1	GCF_000190555.1_WP_013623208.1	GCF_000750225.1_WP_038416738.1	GCF_000632395.1_WP_029740701.1
GCF_000148605.1_WP_000992818.1	GCF_000026545.1_WP_000992822.1	GCF_001678965.1_WP_000992834.1	GCF_000626275.2_WP_000557256.1	GCF_001692615.1_WP_000557256.1	GCF_000743995.1_WP_000992821.1	GCF_000750225.1_WP_023299776.1	GCF_000632395.1_WP_029739997.1
GCF_000148605.1_WP_001004469.1	GCF_000026545.1_WP_001004452.1	GCF_001678965.1_WP_001004451.1	GCF_000626275.2_WP_000661597.1	GCF_000743995.1_WP_001004442.1	GCF_000006745.1_NP_231455.1	GCF_000307005.1_WP_003722829.1	GCF_000006745.1_NP_231456.1
GCF_000148605.1_WP_001023911.1	GCF_000026545.1_WP_001023914.1	GCF_001678965.1_WP_029488635.1	GCF_000626275.2_WP_001023844.1	GCF_001692615.1_WP_001023841.1	GCF_000743995.1_WP_001023926.1	GCF_000750225.1_WP_023300547.1	GCF_000632395.1_WP_029742035.1
GCF_000148605.1_WP_001031834.1	GCF_000026545.1_WP_001031836.1	GCF_001678965.1_WP_001031834.1	GCF_000626275.2_WP_000472323.1	GCF_001692615.1_WP_000472323.1	GCF_000743995.1_WP_001031834.1	GCF_000750225.1_WP_003861638.1	GCF_000632395.1_WP_008503029.1
GCF_000148605.1_WP_001088372.1	GCF_000026545.1_WP_001088376.1	GCF_001678965.1_WP_001088405.1	GCF_000626275.2_WP_001064947.1	GCF_001692615.1_WP_001064941.1	GCF_000743995.1_WP_001088391.1	GCF_000750225.1_WP_032625395.1	GCF_000632395.1_WP_029740011.1
GCF_000148605.1_WP_001116035.1	GCF_000026545.1_WP_001115987.1	GCF_001678965.1_WP_033817084.1	GCF_000626275.2_WP_001144948.1	GCF_001692615.1_WP_001111845.1	GCF_000743995.1_WP_001116126.1	GCF_000750225.1_WP_038416368.1	GCF_000632395.1_WP_029742023.1
GCF_000148605.1_WP_001120112.1	GCF_000026545.1_WP_001120112.1	GCF_001678965.1_WP_001120112.1	GCF_000626275.2_WP_001562512.1	GCF_001692615.1_WP_001562512.1	GCF_000743995.1_WP_001120136.1	GCF_000006745.1_NP_231355.1	GCF_000959365.1_WP_025989597.1
GCF_000148605.1_WP_001143234.1	GCF_000026545.1_WP_001143233.1	GCF_001678965.1_WP_001143257.1	GCF_000626275.2_WP_001111676.1	GCF_001692615.1_WP_001111688.1	GCF_000743995.1_WP_001143271.1	GCF_000750225.1_WP_038415273.1	GCF_000632395.1_WP_029740010.1
GCF_000148605.1_WP_001204776.1	GCF_000026545.1_WP_001339608.1	GCF_001678965.1_WP_001204859.1	GCF_001692615.1_WP_001204799.1	GCF_000828775.1_WP_019453679.1	GCF_000743995.1_WP_001204832.1	GCF_001678965.1_WP_001204791.1	GCF_001678965.1_WP_001204819.1
GCF_000148605.1_WP_001207098.1	GCF_000026545.1_WP_001207098.1	GCF_001678965.1_WP_001208138.1	GCF_000499645.1_WP_048902838.1	GCF_000743995.1_WP_001208143.1	GCF_000020265.1_WP_012484005.1	GCF_000971565.1_WP_038491406.1	GCF_000147775.2_WP_010969479.1
GCF_000148605.1_WP_001248768.1	GCF_000026545.1_WP_001248768.1	GCF_001678965.1_WP_001248767.1	GCF_000626275.2_WP_001248755.1	GCF_001692615.1_WP_001248755.1	GCF_000743995.1_WP_001248770.1	GCF_000750225.1_WP_003856388.1	GCF_000632395.1_WP_032665133.1
GCF_000148605.1_WP_001253418.1	GCF_000026545.1_WP_001253739.1	GCF_001678965.1_WP_001253418.1	GCF_000626275.2_WP_001253282.1	GCF_001692615.1_WP_001253282.1	GCF_000743995.1_WP_001253418.1	GCF_000750225.1_WP_022647713.1	GCF_000632395.1_WP_032638658.1
GCF_000148605.1_WP_001264953.1	GCF_000026545.1_WP_001265017.1	GCF_001678965.1_WP_001264923.1	GCF_000626275.2_WP_001202049.1	GCF_001692615.1_WP_001202045.1	GCF_000743995.1_WP_001264948.1	GCF_000006745.1_NP_233097.1	GCF_000344805.1_WP_015668469.1
GCF_000148605.1_WP_001272653.1	GCF_000026545.1_WP_001272653.1	GCF_001678965.1_WP_001272653.1	GCF_000626275.2_WP_001670793.1	GCF_001692615.1_WP_001670793.1	GCF_000743995.1_WP_001365534.1	GCF_000750225.1_WP_032608876.1	GCF_000632395.1_WP_032661129.1
GCF_000148605.1_WP_001272757.1	GCF_000026545.1_WP_001188026.1	GCF_001678965.1_WP_000080643.1	GCF_000626275.2_WP_000088475.1	GCF_001692615.1_WP_000088479.1	GCF_000743995.1_WP_000080627.1	GCF_000203875.1_WP_011298707.1	GCF_000020265.1_WP_012489819.1
GCF_000148605.1_WP_001280460.1	GCF_000026545.1_WP_001280481.1	GCF_000828775.1_WP_041038127.1	GCF_000743995.1_WP_001290187.1	GCF_000954175.1_WP_045243465.1	GCF_000026545.1_WP_001192737.1	GCF_001718635.1_WP_045600835.1	GCF_000632395.1_WP_029739306.1
GCF_000148605.1_WP_001295275.1	GCF_000026545.1_WP_001295275.1	GCF_001678965.1_WP_001295275.1	GCF_000626275.2_WP_000620015.1	GCF_001692615.1_WP_000620015.1	GCF_000743995.1_WP_024259309.1	GCF_000750225.1_WP_003860373.1	GCF_000632395.1_WP_023309432.1
GCF_000148605.1_WP_001295496.1	GCF_000026545.1_WP_001295496.1	GCF_001678965.1_WP_001295496.1	GCF_000626275.2_WP_001537930.1	GCF_001692615.1_WP_001537930.1	GCF_000743995.1_WP_001295496.1	GCF_000750225.1_WP_032622419.1	GCF_000632395.1_WP_032622791.1
GCF_000148605.1_WP_001296034.1	GCF_000026545.1_WP_001295577.1	GCF_001678965.1_WP_001295577.1	GCF_000626275.2_WP_001138873.1	GCF_001692615.1_WP_001138871.1	GCF_000743995.1_WP_001295577.1	GCF_000750225.1_WP_022648321.1	GCF_000632395.1_WP_023312070.1
GCF_000148605.1_WP_001297921.1	GCF_000026545.1_WP_012578937.1	GCF_001678965.1_WP_033817083.1	GCF_000626275.2_WP_000215251.1	GCF_001692615.1_WP_000215261.1	GCF_000743995.1_WP_005049214.1	GCF_000750225.1_WP_038416355.1	GCF_000632395.1_WP_029739242.1
GCF_000148605.1_WP_001298229.1	GCF_000026545.1_WP_001298229.1	GCF_001678965.1_WP_001326034.1	GCF_000626275.2_WP_000562003.1	GCF_001692615.1_WP_000562003.1	GCF_000828775.1_WP_041034870.1	GCF_000743995.1_WP_005062637.1	GCF_000632395.1_WP_029740430.1
GCF_000148605.1_WP_001298336.1	GCF_000026545.1_WP_001298336.1	GCF_001678965.1_WP_001297442.1	GCF_000626275.2_WP_000484505.1	GCF_001692615.1_WP_000484508.1	GCF_000973605.1_WP_046340281.1	GCF_000832925.1_WP_042511802.1	GCF_000832925.1_WP_033688609.1
GCF_000148605.1_WP_001305284.1	GCF_000026545.1_WP_001305284.1	GCF_001678965.1_WP_000642344.1	GCF_000626275.2_WP_000642332.1	GCF_001692615.1_WP_000642330.1	GCF_000828775.1_WP_004931653.1	GCF_000743995.1_WP_000642344.1	GCF_000750225.1_WP_038416725.1
GCF_000148605.1_WP_001331910.1	GCF_000026545.1_WP_029694425.1	GCF_001678965.1_WP_024187551.1	GCF_000626275.2_WP_000106946.1	GCF_001692615.1_WP_000106957.1	GCF_000743995.1_WP_000938453.1	GCF_000006745.1_NP_233096.2	GCF_000013745.1_WP_011471134.1
GCF_000148605.1_WP_001363004.1	GCF_000026545.1_WP_001339387.1	GCF_001678965.1_WP_001296632.1	GCF_000626275.2_WP_000824806.1	GCF_001692615.1_WP_000824800.1	GCF_000743995.1_WP_001341739.1	GCF_000750225.1_WP_038415065.1	GCF_000632395.1_WP_029740626.1
GCF_001678965.1_WP_001065570.1	GCF_000026545.1_WP_001065564.1	GCF_000024805.1_WP_012830881.1	GCF_000013745.1_WP_041801450.1	GCF_000626275.2_WP_001097684.1	GCF_001692615.1_WP_001097680.1	GCF_000307005.1_WP_010989697.1	GCF_001281065.1_WP_002514744.1
GCF_001678965.1_WP_001259388.1	GCF_000026545.1_WP_001260301.1	GCF_000743995.1_WP_001259384.1	GCF_001514395.1_WP_027242955.1	GCF_000022645.2_WP_015875749.1	GCF_001183745.1_WP_006116155.1	GCF_000147775.2_WP_014528001.1	GCF_000014025.1_WP_012013194.1
GCF_001678965.1_WP_033817244.1	GCF_000022645.2_WP_015876084.1	GCF_001465545.2_WP_064675218.1	GCF_001722005.1_WP_019486662.1	GCF_000067205.1_WP_012247975.1	GCF_001183745.1_WP_050819164.1	GCF_001514355.1_WP_049076513.1	GCF_001514355.1_WP_049072530.1
GCF_000017545.1_WP_011993811.1	GCF_000466105.2_WP_002785057.1	GCF_001723625.1_WP_062810447.1	GCF_001506605.1_WP_002934157.1	GCF_000973605.1_WP_014477836.1	GCF_001506585.1_WP_002934157.1	GCF_001639125.1_WP_002832113.1	GCF_001507105.1_WP_002934157.1
GCF_000017545.1_WP_011994191.1	GCF_000307005.1_WP_010989538.1	GCF_000018985.1_WP_000133341.1	GCF_000210935.1_WP_000133343.1	GCF_000025085.1_WP_002479110.1	GCF_000832925.1_WP_042511748.1	GCF_000147775.2_WP_010975730.1	GCF_000020265.1_WP_012485014.1
GCF_000017545.1_WP_011994409.1	GCF_000019165.1_WP_012283685.1	GCF_000006745.1_NP_233289.1	GCF_001692615.1_WP_000202719.1	GCF_001722005.1_WP_015503357.1	GCF_000626275.2_WP_000202725.1	GCF_000828775.1_WP_033636884.1	GCF_000359505.1_WP_015503357.1
GCF_000499645.1_WP_048902845.1	GCF_000007165.1_WP_015463423.1	GCF_000020265.1_WP_012483123.1	GCF_000022645.2_WP_015877504.1	GCF_000816885.1_WP_015463423.1	GCF_000971565.1_WP_038491686.1	GCF_000010545.1_WP_012467626.1	GCF_000147775.2_WP_010968959.1
GCF_000013745.1_WP_011471846.1	GCF_000359505.1_WP_003090447.1	GCF_001722005.1_WP_003090447.1	GCF_000013785.1_WP_014596827.1	GCF_000267545.1_WP_014820067.1	GCF_000344805.1_WP_015666899.1	GCF_001611015.1_WP_062916948.1	GCF_000203875.1_WP_011296574.1
GCF_000013745.1_WP_011472250.1	GCF_000740235.1_WP_025198129.1	GCF_000223195.1_WP_006189978.1	GCF_000344805.1_WP_015667971.1	GCF_000971565.1_WP_013635720.1	GCF_000499645.1_WP_022555842.1	GCF_000147775.2_WP_010968985.1	GCF_000020265.1_WP_012483182.1
GCF_000013745.1_WP_049766058.1	GCF_000344805.1_WP_015663854.1	GCF_000971565.1_WP_038489761.1	GCF_000499645.1_WP_048902776.1	GCF_000223195.1_WP_006072117.1	GCF_000147775.2_WP_042708790.1	GCF_000020265.1_WP_029531647.1	GCF_000740235.1_WP_004689457.1
GCF_000626275.2_WP_000681034.1	GCF_001692615.1_WP_000681031.1	GCF_000067205.1_WP_041863351.1	GCF_001678965.1_WP_000776555.1	GCF_000743995.1_WP_005052927.1	GCF_000828775.1_WP_041037074.1	GCF_000750225.1_WP_022647305.1	GCF_000632395.1_WP_023310641.1
GCF_000828775.1_WP_033648850.1	GCF_000567905.1_WP_025405252.1	GCF_000359505.1_WP_015502397.1	GCF_001722005.1_WP_021265075.1	GCF_000954175.1_WP_004193468.1	GCF_001277895.1_WP_004526357.1	GCF_001718635.1_WP_025405252.1	GCF_000959365.1_WP_010114435.1
GCF_000828775.1_WP_041034311.1	GCF_000006745.1_NP_231410.1	GCF_000026545.1_WP_001060027.1	GCF_001191585.1_WP_005570074.1	GCF_001692615.1_WP_000433673.1	GCF_000626275.2_WP_000433673.1	GCF_000750225.1_WP_015571725.1	GCF_000632395.1_WP_029741550.1
GCF_000018985.1_WP_000435452.1	GCF_000210935.1_WP_000435455.1	GCF_000307005.1_WP_003723390.1	GCF_000412775.1_WP_001004752.1	GCF_000973605.1_WP_015483614.1	GCF_001039695.1_WP_031488330.1	GCF_000832925.1_WP_000411472.1	GCF_000025085.1_WP_002459191.1
GCF_000006745.1_NP_231073.1	GCF_001514395.1_WP_048876038.1	GCF_000466105.2_WP_002851407.1	GCF_001506585.1_WP_002932406.1	GCF_001506605.1_WP_002932406.1	GCF_000299115.1_WP_014954471.1	GCF_001639125.1_WP_002790275.1	GCF_001507105.1_WP_002932406.1
GCF_000307005.1_WP_003721462.1	GCF_000277145.1_WP_008259929.1	GCF_000270365.1_WP_003417158.1	GCF_000832925.1_WP_042511643.1	GCF_000973605.1_WP_015482833.1	GCF_000412775.1_WP_001041107.1	GCF_000025085.1_WP_002461188.1	GCF_000014985.1_WP_041160738.1
GCF_000307005.1_WP_003722687.1	GCF_000832925.1_WP_000354604.1	GCF_000466105.2_WP_002853205.1	GCF_001639125.1_WP_002790675.1	GCF_001506585.1_WP_002853205.1	GCF_001506605.1_WP_002853205.1	GCF_001507105.1_WP_002853205.1	GCF_000014025.1_WP_012012811.1
GCF_000758225.1_WP_005103091.1	GCF_000334515.1_WP_015368954.1	GCF_000626275.2_WP_001517951.1	GCF_001692615.1_WP_001517951.1	GCF_000828775.1_WP_033634588.1	GCF_000832925.1_WP_000666075.1	GCF_000750225.1_WP_022649830.1	GCF_000632395.1_WP_029741583.1
GCF_000286715.1_WP_014886385.1	GCF_000828735.1_WP_006689057.1	GCF_000988065.1_WP_046643076.1	GCF_000800785.1_WP_039275802.1	GCF_001554155.1_WP_015545361.1	GCF_000244875.1_WP_014313426.1	GCF_000147775.2_WP_014528738.1	GCF_000014025.1_WP_012147825.1
GCF_001465545.2_WP_058375754.1	GCF_001611015.1_WP_054929185.1	GCF_000954175.1_WP_004529671.1	GCF_000567905.1_WP_011400830.1	GCF_001602135.1_WP_062824642.1	GCF_001277895.1_WP_004529671.1	GCF_001718635.1_WP_045601487.1	GCF_000959365.1_WP_010117643.1
GCF_001465545.2_WP_058375768.1	GCF_000026545.1_WP_000069202.1	GCF_000344805.1_WP_015667094.1	GCF_000959365.1_WP_010119450.1	GCF_000954175.1_WP_004555314.1	GCF_001277895.1_WP_053566229.1	GCF_000567905.1_WP_025405503.1	GCF_001718635.1_WP_045601038.1
GCF_001465545.2_WP_058378719.1	GCF_000010545.1_WP_012213045.1	GCF_000954175.1_WP_004527401.1	GCF_000567905.1_WP_025404889.1	GCF_001277895.1_WP_004527401.1	GCF_001718635.1_WP_045600453.1	GCF_000022645.2_WP_015876468.1	GCF_000959365.1_WP_045568170.1
GCF_001465545.2_WP_058380004.1	GCF_000567905.1_WP_019254437.1	GCF_000010545.1_WP_012216330.1	GCF_000954175.1_WP_004529813.1	GCF_000828775.1_WP_041034170.1	GCF_001277895.1_WP_004188323.1	GCF_000203875.1_WP_011299416.1	GCF_000203875.1_WP_049796574.1
GCF_001611015.1_WP_035999643.1	GCF_000959365.1_WP_010111971.1	GCF_000020265.1_WP_004672436.1	GCF_000499645.1_WP_004443728.1	GCF_000971565.1_WP_003516771.1	GCF_000223195.1_WP_004687185.1	GCF_000740235.1_WP_004689063.1	GCF_000147775.2_WP_010975671.1
GCF_001611015.1_WP_054930207.1	GCF_000010545.1_WP_012467549.1	GCF_000567905.1_WP_009890057.1	GCF_000954175.1_WP_004524641.1	GCF_001277895.1_WP_004524641.1	GCF_001718635.1_WP_009890057.1	GCF_000022645.2_WP_012735068.1	GCF_000959365.1_WP_045568165.1
GCF_001611015.1_WP_054932777.1	GCF_001514355.1_WP_059271861.1	GCF_000954175.1_WP_004538717.1	GCF_000567905.1_WP_025404780.1	GCF_001277895.1_WP_004532211.1	GCF_001718635.1_WP_009904101.1	GCF_000959365.1_WP_010116871.1	GCF_000203875.1_WP_011301476.1
GCF_001611015.1_WP_060605739.1	GCF_001602135.1_WP_062822902.1	GCF_000013745.1_WP_011472953.1	GCF_000022645.2_WP_015877960.1	GCF_001543265.1_WP_003442110.1	GCF_000020265.1_WP_012485070.1	GCF_000344805.1_WP_015665182.1	GCF_000014985.1_WP_023861942.1
GCF_001611015.1_WP_062915872.1	GCF_000567905.1_WP_009905177.1	GCF_000010545.1_WP_012213279.1	GCF_000954175.1_WP_004534556.1	GCF_001277895.1_WP_004192911.1	GCF_001718635.1_WP_045600711.1	GCF_000022645.2_WP_015875634.1	GCF_000959365.1_WP_010115131.1
GCF_001611015.1_WP_062917415.1	GCF_000010545.1_WP_012216564.1	GCF_000567905.1_WP_009897833.1	GCF_000954175.1_WP_004194594.1	GCF_001277895.1_WP_004194594.1	GCF_001718635.1_WP_009897833.1	GCF_000022645.2_WP_015877824.1	GCF_000959365.1_WP_010108402.1
GCF_001514395.1_WP_017376760.1	GCF_000267545.1_WP_014820529.1	GCF_001543265.1_WP_010657255.1	GCF_000266885.1_WP_014801408.1	GCF_001722005.1_WP_009313785.1	GCF_001602135.1_WP_062825295.1	GCF_000013785.1_WP_011912966.1	GCF_000359505.1_WP_009313785.1
GCF_001281065.1_WP_002512661.1	GCF_000414215.1_WP_004268719.1	GCF_000277145.1_WP_014382984.1	GCF_000758225.1_WP_014850664.1	GCF_000270365.1_WP_003902372.1	GCF_000817995.1_WP_003808235.1	GCF_001643035.1_WP_004568054.1	GCF_000014985.1_WP_009978188.1
GCF_001281065.1_WP_002514081.1	GCF_000244875.1_WP_014314755.1	GCF_000020265.1_WP_012484614.1	GCF_000147775.2_WP_010969316.1	GCF_001611015.1_WP_062918831.1	GCF_000971565.1_WP_038495775.1	GCF_000499645.1_WP_048902953.1	GCF_000147775.2_WP_014528693.1
GCF_000359505.1_WP_003088677.1	GCF_001722005.1_WP_003088677.1	GCF_000010545.1_WP_012218343.1	GCF_000828775.1_WP_033646354.1	GCF_000334515.1_WP_015367261.1	GCF_001678965.1_WP_000996858.1	GCF_000743995.1_WP_000996858.1	GCF_000632395.1_WP_029739363.1
GCF_000359505.1_WP_003089051.1	GCF_001722005.1_WP_021264755.1	GCF_000067205.1_WP_012251184.1	GCF_000299115.1_WP_014955391.1	GCF_000344805.1_WP_015665554.1	GCF_000013745.1_WP_011472314.1	GCF_000147775.2_WP_003536884.1	GCF_000344805.1_WP_015665848.1
GCF_000359505.1_WP_003109051.1	GCF_001722005.1_WP_003109051.1	GCF_000344805.1_WP_015664820.1	GCF_001718635.1_WP_045600533.1	GCF_000567905.1_WP_025405219.1	GCF_001277895.1_WP_053565863.1	GCF_000022645.2_WP_015876653.1	GCF_001718635.1_WP_045599406.1
GCF_000359505.1_WP_003116885.1	GCF_001722005.1_WP_023091724.1	GCF_001602135.1_WP_062824086.1	GCF_000267545.1_WP_014822218.1	GCF_000334515.1_WP_015366072.1	GCF_001692615.1_WP_001682215.1	GCF_000626275.2_WP_001676308.1	GCF_000750225.1_WP_038415228.1
GCF_000359505.1_WP_003138411.1	GCF_001722005.1_WP_023100909.1	GCF_001602135.1_WP_062823303.1	GCF_000147775.2_WP_014528342.1	GCF_000024805.1_WP_012828995.1	GCF_000006745.1_NP_231361.1	GCF_000499645.1_WP_022557269.1	GCF_000832925.1_WP_000273474.1
GCF_000359505.1_WP_015503040.1	GCF_000013745.1_WP_011472365.1	GCF_000013785.1_WP_011913403.1	GCF_000267545.1_WP_003298864.1	GCF_000344805.1_WP_015665379.1	GCF_001722005.1_WP_021264693.1	GCF_001611015.1_WP_062917835.1	GCF_000344805.1_WP_015668700.1
GCF_001722005.1_WP_003086245.1	GCF_000359505.1_WP_003163139.1	GCF_000567905.1_WP_009901065.1	GCF_000954175.1_WP_004525514.1	GCF_001277895.1_WP_045720158.1	GCF_001718635.1_WP_045601987.1	GCF_000024805.1_WP_012825274.1	GCF_000959365.1_WP_010118041.1
GCF_001602135.1_WP_062823714.1	GCF_000010545.1_WP_012216298.1	GCF_001465545.2_WP_058379895.1	GCF_000334515.1_WP_015367198.1	GCF_000022645.2_WP_012733173.1	GCF_000750225.1_WP_038415827.1	GCF_001514355.1_WP_059268956.1	GCF_000632395.1_WP_038417542.1
GCF_001543265.1_WP_003438365.1	GCF_001602135.1_WP_009046102.1	GCF_001722005.1_WP_003096276.1	GCF_000013785.1_WP_011911508.1	GCF_000267545.1_WP_014821984.1	GCF_000007165.1_WP_003484955.1	GCF_000816885.1_WP_003484955.1	GCF_000359505.1_WP_003096276.1
GCF_001543265.1_WP_003445034.1	GCF_001514355.1_WP_006385706.1	GCF_000067205.1_WP_012251289.1	GCF_001602135.1_WP_007924449.1	GCF_001722005.1_WP_003093561.1	GCF_000013785.1_WP_011912760.1	GCF_000267545.1_WP_014819951.1	GCF_000359505.1_WP_003093561.1
GCF_000020265.1_WP_012485581.1	GCF_001465545.2_WP_058377110.1	GCF_000828775.1_WP_033636878.1	GCF_001722005.1_WP_003082999.1	GCF_000959365.1_WP_010106254.1	GCF_000359505.1_WP_003082999.1	GCF_000971565.1_WP_010892389.1	GCF_000632395.1_WP_029741270.1
GCF_000020265.1_WP_012490474.1	GCF_000499645.1_WP_022557277.1	GCF_001611015.1_WP_007587161.1	GCF_000022645.2_WP_015875828.1	GCF_000971565.1_WP_040132327.1	GCF_000959365.1_WP_010107363.1	GCF_001543265.1_WP_010655572.1	GCF_000020265.1_WP_012483824.1
GCF_000020265.1_WP_042120144.1	GCF_000344805.1_WP_015665389.1	GCF_000013785.1_WP_011912492.1	GCF_000499645.1_WP_048903075.1	GCF_000013745.1_WP_011474878.1	GCF_000828835.1_WP_045476005.1	GCF_000164905.1_WP_012963772.1	GCF_000147775.2_WP_014528562.1
GCF_001514355.1_WP_059271997.1	GCF_001678965.1_WP_001272149.1	GCF_000148605.1_WP_001305992.1	GCF_000626275.2_WP_001244651.1	GCF_001692615.1_WP_001244647.1	GCF_000743995.1_WP_000472417.1	GCF_001678965.1_WP_000472422.1	GCF_000750225.1_WP_022649431.1
GCF_001191585.1_WP_005547693.1	GCF_001697805.1_WP_002218848.1	GCF_000466105.2_WP_002816240.1	GCF_001639125.1_WP_002778141.1	GCF_001506585.1_WP_002934076.1	GCF_001506605.1_WP_002934076.1	GCF_001507105.1_WP_002934076.1	GCF_000014025.1_WP_012148105.1
GCF_000971565.1_WP_038497260.1	GCF_000334515.1_WP_015368453.1	GCF_001722005.1_WP_003091742.1	GCF_001611015.1_WP_062916345.1	GCF_000359505.1_WP_043541016.1	GCF_000203875.1_WP_011297902.1	GCF_000750225.1_WP_023299244.1	GCF_000632395.1_WP_032664983.1
GCF_000299115.1_WP_041485252.1	GCF_000014025.1_WP_012012915.1	GCF_000466105.2_WP_002853035.1	GCF_000828735.1_WP_006688442.1	GCF_001506585.1_WP_002855974.1	GCF_001506605.1_WP_002855974.1	GCF_001507105.1_WP_002855974.1	GCF_001639125.1_WP_002781929.1
GCF_000299115.1_WP_041485279.1	GCF_000988065.1_WP_046643007.1	GCF_000466105.2_WP_002851903.1	GCF_001506605.1_WP_002933340.1	GCF_000012645.1_WP_011376224.1	GCF_001506585.1_WP_002933340.1	GCF_000014025.1_WP_012147942.1	GCF_001507105.1_WP_002933340.1
GCF_000014025.1_WP_012012942.1	GCF_000466105.2_WP_002853398.1	GCF_000019165.1_WP_012281568.1	GCF_001506585.1_WP_002934344.1	GCF_001506605.1_WP_002934344.1	GCF_001507105.1_WP_002934344.1	GCF_000164905.1_WP_012963604.1	GCF_001639125.1_WP_002844867.1
GCF_000832925.1_WP_002157779.1	GCF_000412775.1_WP_001057970.1	GCF_000210935.1_WP_000649968.1	GCF_000018985.1_WP_000649970.1	GCF_000307005.1_WP_003722644.1	GCF_000973605.1_WP_015384784.1	GCF_001039695.1_WP_031488512.1	GCF_000025085.1_WP_012990936.1
GCF_000067205.1_WP_012251707.1	GCF_000010545.1_WP_012214096.1	GCF_001465545.2_WP_058378270.1	GCF_000954175.1_WP_004554025.1	GCF_000567905.1_WP_009904007.1	GCF_001718635.1_WP_045600179.1	GCF_000959365.1_WP_010106303.1	GCF_001611015.1_WP_054928928.1
GCF_000344805.1_WP_015667466.1	GCF_000954175.1_WP_004188690.1	GCF_000567905.1_WP_009896076.1	GCF_001277895.1_WP_004188690.1	GCF_001718635.1_WP_009896076.1	GCF_000959365.1_WP_010109538.1	GCF_000013745.1_WP_011472663.1	GCF_000147775.2_WP_003534108.1
GCF_000022645.2_WP_015875893.1	GCF_000010545.1_WP_006400153.1	GCF_000959365.1_WP_025989821.1	GCF_000567905.1_WP_009905610.1	GCF_001718635.1_WP_009905610.1	GCF_000954175.1_WP_004526895.1	GCF_001277895.1_WP_004199454.1	GCF_001611015.1_WP_036004912.1
GCF_000010545.1_WP_006398614.1	GCF_000959365.1_WP_010114360.1	GCF_000954175.1_WP_004522548.1	GCF_001277895.1_WP_004522548.1	GCF_000567905.1_WP_009892478.1	GCF_001718635.1_WP_009892478.1	GCF_000022645.2_WP_015876725.1	GCF_001611015.1_WP_054929888.1
GCF_000010545.1_WP_006403636.1	GCF_000567905.1_WP_009897676.1	GCF_001718635.1_WP_009897676.1	GCF_000828775.1_WP_041034296.1	GCF_000954175.1_WP_004195578.1	GCF_001277895.1_WP_004549372.1	GCF_000022645.2_WP_015877787.1	GCF_000959365.1_WP_010118255.1
GCF_000954175.1_WP_004521539.1	GCF_001277895.1_WP_004521539.1	GCF_000567905.1_WP_009905327.1	GCF_001718635.1_WP_009905327.1	GCF_000359505.1_WP_003109252.1	GCF_001722005.1_WP_023101408.1	GCF_000959365.1_WP_010103606.1	GCF_001183745.1_WP_050820254.1
GCF_000954175.1_WP_004522658.1	GCF_001277895.1_WP_004522658.1	GCF_000567905.1_WP_009903187.1	GCF_000010545.1_WP_012212809.1	GCF_001718635.1_WP_045599578.1	GCF_001611015.1_WP_054929819.1	GCF_000022645.2_WP_015876864.1	GCF_000959365.1_WP_010114237.1
GCF_000466105.2_WP_002851088.1	GCF_000019165.1_WP_012283778.1	GCF_001506585.1_WP_002933431.1	GCF_001506605.1_WP_002933431.1	GCF_001507105.1_WP_002933431.1	GCF_000014025.1_WP_012012586.1	GCF_001639125.1_WP_002776091.1	GCF_000017545.1_WP_011994467.1
GCF_000466105.2_WP_002855106.1	GCF_001465545.2_WP_058378077.1	GCF_001506605.1_WP_002933084.1	GCF_000019165.1_WP_012283065.1	GCF_001506585.1_WP_002933084.1	GCF_001507105.1_WP_002933084.1	GCF_000164905.1_WP_012964502.1	GCF_000828835.1_WP_045475585.1
GCF_000466105.2_WP_002875425.1	GCF_001506605.1_WP_002933188.1	GCF_001506585.1_WP_002933188.1	GCF_000014025.1_WP_012147756.1	GCF_001507105.1_WP_002933188.1	GCF_001639125.1_WP_021033688.1	GCF_000266885.1_WP_014803188.1	GCF_000299115.1_WP_014954646.1
GCF_001465545.2_WP_058380166.1	GCF_000954175.1_WP_004189169.1	GCF_000567905.1_WP_009904376.1	GCF_001277895.1_WP_004189169.1	GCF_001718635.1_WP_009904376.1	GCF_000022645.2_WP_012734918.1	GCF_000147775.2_WP_010967906.1	GCF_000959365.1_WP_010116519.1
GCF_001465545.2_WP_058376528.1	GCF_000010545.1_WP_012212438.1	GCF_000954175.1_WP_004524554.1	GCF_000567905.1_WP_009901949.1	GCF_001277895.1_WP_004524554.1	GCF_001718635.1_WP_009901949.1	GCF_000022645.2_WP_015876930.1	GCF_000959365.1_WP_010100591.1
GCF_001465545.2_WP_058378588.1	GCF_001602135.1_WP_062822909.1	GCF_000971565.1_WP_038491570.1	GCF_000299115.1_WP_014955085.1	GCF_000499645.1_WP_022556579.1	GCF_000147775.2_WP_003534958.1	GCF_000020265.1_WP_012490655.1	GCF_001514355.1_WP_059270886.1
GCF_001723625.1_WP_013852980.1	GCF_000971565.1_WP_003504740.1	GCF_000317955.1_WP_003818838.1	GCF_000499645.1_WP_004445302.1	GCF_000344805.1_WP_015669807.1	GCF_000147775.2_WP_003534075.1	GCF_000020265.1_WP_012485058.1	GCF_000344805.1_WP_015663611.1
GCF_000283815.1_WP_012151206.1	GCF_001465545.2_WP_058376561.1	GCF_000266885.1_WP_014802625.1	GCF_001281065.1_WP_054249249.1	GCF_000828775.1_WP_033654540.1	GCF_001643035.1_WP_003859850.1	GCF_000006605.1_WP_011274310.1	GCF_000014985.1_WP_011724624.1
GCF_001692615.1_WP_000020431.1	GCF_001465545.2_WP_058376790.1	GCF_000954175.1_WP_004525308.1	GCF_000626275.2_WP_000020431.1	GCF_000567905.1_WP_009896108.1	GCF_001277895.1_WP_004525308.1	GCF_001718635.1_WP_009896108.1	GCF_000959365.1_WP_010119559.1
GCF_001692615.1_WP_000113609.1	GCF_001465545.2_WP_058377194.1	GCF_000971565.1_WP_051489744.1	GCF_000334515.1_WP_015367808.1	GCF_000750225.1_WP_023299509.1	GCF_000190555.1_WP_013615082.1	GCF_000626275.2_WP_000113613.1	GCF_000632395.1_WP_029741709.1
GCF_001692615.1_WP_000235228.1	GCF_001465545.2_WP_058376789.1	GCF_000954175.1_WP_004528826.1	GCF_000626275.2_WP_000235228.1	GCF_000567905.1_WP_009896110.1	GCF_001277895.1_WP_004528826.1	GCF_001718635.1_WP_009896110.1	GCF_000959365.1_WP_010119557.1
GCF_001692615.1_WP_000449783.1	GCF_000567905.1_WP_025405988.1	GCF_000010545.1_WP_012216747.1	GCF_000954175.1_WP_045243510.1	GCF_001277895.1_WP_038797461.1	GCF_001718635.1_WP_019255872.1	GCF_000022645.2_WP_012733046.1	GCF_000959365.1_WP_010121442.1
GCF_001692615.1_WP_000615248.1	GCF_001465545.2_WP_058377617.1	GCF_001191585.1_WP_025298332.1	GCF_000334515.1_WP_001281696.1	GCF_000567905.1_WP_009899233.1	GCF_000626275.2_WP_000615248.1	GCF_000828775.1_WP_041033460.1	GCF_001718635.1_WP_009899233.1
GCF_001465545.2_WP_058377210.1	GCF_000010545.1_WP_012216555.1	GCF_000954175.1_WP_004535157.1	GCF_000567905.1_WP_009900874.1	GCF_001277895.1_WP_004535157.1	GCF_001718635.1_WP_045602201.1	GCF_000022645.2_WP_015877830.1	GCF_000959365.1_WP_038801351.1
GCF_001692615.1_WP_000929790.1	GCF_001465545.2_WP_058379144.1	GCF_000334515.1_WP_015365932.1	GCF_000743995.1_WP_000940329.1	GCF_001678965.1_WP_000402092.1	GCF_000626275.2_WP_000940751.1	GCF_000828775.1_WP_041034502.1	GCF_001543265.1_WP_029612884.1
GCF_001465545.2_WP_058376305.1	GCF_000344805.1_WP_015667245.1	GCF_001021025.1_WP_047240683.1	GCF_000223195.1_WP_004689910.1	GCF_000740235.1_WP_002966627.1	GCF_001611015.1_WP_062918891.1	GCF_000024805.1_WP_012827833.1	GCF_000203875.1_WP_011297628.1
GCF_000006745.1_NP_229991.1	GCF_001465545.2_WP_058375903.1	GCF_000299115.1_WP_014954368.1	GCF_000344805.1_WP_015665060.1	GCF_000024805.1_WP_012830791.1	GCF_000499645.1_WP_022563395.1	GCF_000223195.1_WP_004692492.1	GCF_000740235.1_WP_004688867.1
GCF_000006745.1_NP_230436.1	GCF_001465545.2_WP_058378572.1	GCF_000954175.1_WP_004529339.1	GCF_000567905.1_WP_009898590.1	GCF_001277895.1_WP_004533140.1	GCF_001718635.1_WP_009894990.1	GCF_000959365.1_WP_010117747.1	GCF_000203875.1_WP_011299059.1
GCF_001465545.2_WP_058378948.1	GCF_000010545.1_WP_012217647.1	GCF_000954175.1_WP_004552203.1	GCF_000567905.1_WP_025406025.1	GCF_000020265.1_WP_012489608.1	GCF_001277895.1_WP_053566306.1	GCF_001718635.1_WP_045601467.1	GCF_000959365.1_WP_010117750.1
GCF_000006745.1_NP_230763.1	GCF_001465545.2_WP_058377033.1	GCF_000013785.1_WP_011913107.1	GCF_000267545.1_WP_014820386.1	GCF_000359505.1_WP_003123385.1	GCF_000750225.1_WP_022648036.1	GCF_000203875.1_WP_011295870.1	GCF_000632395.1_WP_029740577.1
GCF_000006745.1_NP_231446.1	GCF_001465545.2_WP_058378004.1	GCF_000344805.1_WP_042340599.1	GCF_000013785.1_WP_011913120.1	GCF_000267545.1_WP_014820372.1	GCF_000344805.1_WP_042340169.1	GCF_000024805.1_WP_012830760.1	GCF_000012645.1_WP_011375980.1
GCF_001465545.2_WP_058380254.1	GCF_000022645.2_WP_012733469.1	GCF_000359505.1_WP_003091697.1	GCF_001722005.1_WP_003158318.1	GCF_001543265.1_WP_010655999.1	GCF_000307005.1_WP_003721609.1	GCF_000203875.1_WP_011296366.1	GCF_001514355.1_WP_049073621.1
GCF_001602135.1_WP_007928991.1	GCF_001465545.2_WP_010808895.1	GCF_000344805.1_WP_015669581.1	GCF_000013745.1_WP_011473361.1	GCF_001722005.1_WP_003085366.1	GCF_000013745.1_WP_011473431.1	GCF_000359505.1_WP_003085366.1	GCF_001514355.1_WP_054417402.1
GCF_001465545.2_WP_058379740.1	GCF_000148605.1_WP_000106967.1	GCF_000022645.2_WP_012733892.1	GCF_001611015.1_WP_062917480.1	GCF_000203875.1_WP_011301370.1	GCF_000750225.1_WP_022648267.1	GCF_000750225.1_WP_038417027.1	GCF_000632395.1_WP_029740157.1
GCF_001602135.1_WP_009042281.1	GCF_000828775.1_WP_033648347.1	GCF_001281065.1_WP_002521670.1	GCF_000359505.1_WP_003092943.1	GCF_001722005.1_WP_003092943.1	GCF_000010545.1_WP_012214009.1	GCF_001611015.1_WP_036001361.1	GCF_000147775.2_WP_010967255.1
GCF_001465545.2_WP_058377182.1	GCF_000010545.1_WP_012467934.1	GCF_000022645.2_WP_015877745.1	GCF_001611015.1_WP_054933708.1	GCF_000317955.1_WP_003812619.1	GCF_001277895.1_WP_004555165.1	GCF_001543265.1_WP_010656481.1	GCF_000147775.2_WP_010969608.1
GCF_001602135.1_WP_009043409.1	GCF_001465545.2_WP_058378630.1	GCF_000971565.1_WP_038497335.1	GCF_000344805.1_WP_015667183.1	GCF_000067205.1_WP_012251566.1	GCF_000317955.1_WP_003807265.1	GCF_000203875.1_WP_011296452.1	GCF_001514355.1_WP_049078187.1
GCF_001602135.1_WP_009044411.1	GCF_001465545.2_WP_058377602.1	GCF_001191585.1_WP_025298322.1	GCF_000334515.1_WP_000123378.1	GCF_000567905.1_WP_009906820.1	GCF_001718635.1_WP_009906820.1	GCF_001697805.1_WP_029686099.1	GCF_001718635.1_WP_045602015.1
GCF_001602135.1_WP_062823118.1	GCF_001723625.1_WP_013853390.1	GCF_001543265.1_WP_010656890.1	GCF_000014025.1_WP_012011934.1	GCF_000832925.1_WP_042511777.1	GCF_000307005.1_WP_009926327.1	GCF_000973605.1_WP_015384170.1	GCF_001611015.1_WP_054931500.1
GCF_001602135.1_WP_062823146.1	GCF_001465545.2_WP_058375807.1	GCF_001722005.1_WP_003083951.1	GCF_001611015.1_WP_060602981.1	GCF_000359505.1_WP_003083951.1	GCF_001602135.1_WP_062825883.1	GCF_000828775.1_WP_041037640.1	GCF_000203875.1_WP_011299612.1
GCF_001602135.1_WP_062823421.1	GCF_000567905.1_WP_009901247.1	GCF_000010545.1_WP_012217163.1	GCF_000954175.1_WP_004523449.1	GCF_001277895.1_WP_004523449.1	GCF_001718635.1_WP_009894013.1	GCF_000959365.1_WP_010117965.1	GCF_001611015.1_WP_062918210.1
GCF_001602135.1_WP_062823710.1	GCF_001543265.1_WP_010656955.1	GCF_001458475.1_WP_003790791.1	GCF_000013785.1_WP_011914399.1	GCF_000267545.1_WP_014819213.1	GCF_001611015.1_WP_062916449.1	GCF_001697805.1_WP_002216938.1	GCF_000203875.1_WP_011301555.1
GCF_001602135.1_WP_062823725.1	GCF_001465545.2_WP_058379896.1	GCF_000971565.1_WP_038491840.1	GCF_000828775.1_WP_041035760.1	GCF_000499645.1_WP_022556721.1	GCF_000959365.1_WP_025989600.1	GCF_001543265.1_WP_003447633.1	GCF_000020265.1_WP_041683527.1
GCF_001602135.1_WP_062823983.1	GCF_001465545.2_WP_058376662.1	GCF_000013785.1_WP_013981477.1	GCF_000267545.1_WP_003303048.1	GCF_000007165.1_WP_015471581.1	GCF_000816885.1_WP_015471581.1	GCF_001543265.1_WP_010656861.1	GCF_000014025.1_WP_012013094.1
GCF_001602135.1_WP_062823996.1	GCF_000359505.1_WP_003096263.1	GCF_000277145.1_WP_009956461.1	GCF_001722005.1_WP_003096263.1	GCF_000013785.1_WP_011911515.1	GCF_000267545.1_WP_013981434.1	GCF_001543265.1_WP_003438660.1	GCF_000317955.1_WP_014906058.1
GCF_001602135.1_WP_062824085.1	GCF_001465545.2_WP_058378462.1	GCF_000317955.1_WP_015041752.1	GCF_001465545.2_WP_058376700.1	GCF_001722005.1_WP_023091723.1	GCF_000359505.1_WP_049824774.1	GCF_000212975.1_WP_003813612.1	GCF_001514355.1_WP_059269574.1
GCF_001602135.1_WP_062824919.1	GCF_001465545.2_WP_058379883.1	GCF_000267545.1_WP_014821110.1	GCF_001722005.1_WP_003110292.1	GCF_000067205.1_WP_012248354.1	GCF_000828775.1_WP_052475408.1	GCF_000359505.1_WP_015502684.1	GCF_001514355.1_WP_054416168.1
GCF_001602135.1_WP_062825024.1	GCF_001465545.2_WP_058376690.1	GCF_000344805.1_WP_015663473.1	GCF_001722005.1_WP_009876218.1	GCF_000013785.1_WP_011913549.1	GCF_000267545.1_WP_014820735.1	GCF_000359505.1_WP_043541056.1	GCF_001543265.1_WP_010656410.1
GCF_001602135.1_WP_062825133.1	GCF_001465545.2_WP_058376935.1	GCF_000010545.1_WP_012217682.1	GCF_001543265.1_WP_010655802.1	GCF_000022645.2_WP_012733541.1	GCF_001611015.1_WP_062917503.1	GCF_001722005.1_WP_019485469.1	GCF_000359505.1_WP_019485469.1
GCF_001602135.1_WP_062825463.1	GCF_001465545.2_WP_058376759.1	GCF_000344805.1_WP_015665944.1	GCF_000010545.1_WP_012213437.1	GCF_001722005.1_WP_021264893.1	GCF_000067205.1_WP_012250775.1	GCF_001611015.1_WP_062917797.1	GCF_000359505.1_WP_003097598.1
GCF_001602135.1_WP_062825517.1	GCF_001465545.2_WP_058378631.1	GCF_000971565.1_WP_038497332.1	GCF_000344805.1_WP_015667182.1	GCF_000067205.1_WP_012251565.1	GCF_000317955.1_WP_003807261.1	GCF_000203875.1_WP_011296453.1	GCF_001514355.1_WP_006389832.1
GCF_001602135.1_WP_062825518.1	GCF_001465545.2_WP_058378632.1	GCF_000971565.1_WP_025591741.1	GCF_000344805.1_WP_015667181.1	GCF_000067205.1_WP_012251564.1	GCF_000317955.1_WP_033449835.1	GCF_000203875.1_WP_011296454.1	GCF_001514355.1_WP_049078189.1
GCF_001602135.1_WP_062825741.1	GCF_001465545.2_WP_058377394.1	GCF_000344805.1_WP_015669589.1	GCF_001722005.1_WP_044727249.1	GCF_000013745.1_WP_011473354.1	GCF_000013745.1_WP_041801882.1	GCF_000359505.1_WP_015503475.1	GCF_001514355.1_WP_059271684.1
GCF_001602135.1_WP_062825745.1	GCF_001465545.2_WP_058377542.1	GCF_000344805.1_WP_015669582.1	GCF_001722005.1_WP_003116530.1	GCF_000013745.1_WP_011473362.1	GCF_000013745.1_WP_011473432.1	GCF_000359505.1_WP_003085365.1	GCF_001514355.1_WP_059271675.1
GCF_001602135.1_WP_062825746.1	GCF_001465545.2_WP_064675179.1	GCF_001722005.1_WP_042159231.1	GCF_000344805.1_WP_015669579.1	GCF_000013745.1_WP_049766208.1	GCF_000013745.1_WP_011473430.1	GCF_000359505.1_WP_049824789.1	GCF_001514355.1_WP_054417403.1
GCF_001602135.1_WP_062825749.1	GCF_001465545.2_WP_064675181.1	GCF_000344805.1_WP_015669575.1	GCF_001722005.1_WP_003085375.1	GCF_000013745.1_WP_011473355.1	GCF_001602135.1_WP_062823412.1	GCF_000359505.1_WP_003098446.1	GCF_001514355.1_WP_054417406.1
GCF_001602135.1_WP_062825790.1	GCF_001465545.2_WP_058375849.1	GCF_000971565.1_WP_038493677.1	GCF_000010545.1_WP_006401438.1	GCF_000567905.1_WP_019255282.1	GCF_000020265.1_WP_004669212.1	GCF_001718635.1_WP_045599914.1	GCF_001611015.1_WP_062918893.1
GCF_001602135.1_WP_062825887.1	GCF_001465545.2_WP_058380315.1	GCF_000203875.1_WP_011301750.1	GCF_000007165.1_WP_011050316.1	GCF_000816885.1_WP_011050316.1	GCF_001543265.1_WP_010656356.1	GCF_000267545.1_WP_014819572.1	GCF_000203875.1_WP_011296426.1
GCF_001602135.1_WP_062825965.1	GCF_000344805.1_WP_015668405.1	GCF_000499645.1_WP_022562868.1	GCF_000022645.2_WP_012733821.1	GCF_001611015.1_WP_060610322.1	GCF_000020265.1_WP_012490042.1	GCF_000971565.1_WP_003511068.1	GCF_000147775.2_WP_014527929.1
GCF_001602135.1_WP_062826161.1	GCF_001465545.2_WP_058379817.1	GCF_000010545.1_WP_012216225.1	GCF_000954175.1_WP_038757701.1	GCF_001678965.1_WP_000107624.1	GCF_000022645.2_WP_012733843.1	GCF_001543265.1_WP_010657345.1	GCF_000203875.1_WP_011300986.1
GCF_001602135.1_WP_062826293.1	GCF_001465545.2_WP_058380403.1	GCF_000954175.1_WP_004539238.1	GCF_000270365.1_WP_003411688.1	GCF_001722005.1_WP_003102260.1	GCF_000959365.1_WP_010117181.1	GCF_000359505.1_WP_003111412.1	GCF_001277895.1_WP_004539238.1
GCF_001602135.1_WP_062826296.1	GCF_001465545.2_WP_058377391.1	GCF_000344805.1_WP_052351234.1	GCF_001465545.2_WP_058378290.1	GCF_001722005.1_WP_003120815.1	GCF_000013745.1_WP_011473350.1	GCF_000359505.1_WP_015503483.1	GCF_001514355.1_WP_059271682.1
GCF_001602135.1_WP_062826297.1	GCF_001465545.2_WP_058377541.1	GCF_000344805.1_WP_042341049.1	GCF_001722005.1_WP_015503474.1	GCF_000013745.1_WP_011473433.1	GCF_000013745.1_WP_011473363.1	GCF_000359505.1_WP_015503474.1	GCF_001514355.1_WP_059271676.1
GCF_001465545.2_WP_058377966.1	GCF_001458475.1_WP_060537030.1	GCF_000317955.1_WP_003813139.1	GCF_000067205.1_WP_041862968.1	GCF_000024805.1_WP_045119561.1	GCF_001697805.1_WP_002220525.1	GCF_001514355.1_WP_049072427.1	GCF_000203875.1_WP_011297062.1
GCF_000971565.1_WP_003517684.1	GCF_000344805.1_WP_015669805.1	GCF_000499645.1_WP_022562860.1	GCF_000959365.1_WP_045568182.1	GCF_001611015.1_WP_054931125.1	GCF_000317955.1_WP_003811608.1	GCF_000147775.2_WP_014528256.1	GCF_001514355.1_WP_059270220.1
GCF_000971565.1_WP_003519271.1	GCF_000007165.1_WP_011050320.1	GCF_000816885.1_WP_011050320.1	GCF_000270365.1_WP_003405600.1	GCF_000020265.1_WP_012482890.1	GCF_000266885.1_WP_014801383.1	GCF_000020265.1_WP_012490702.1	GCF_001514355.1_WP_054415342.1
GCF_000971565.1_WP_004431567.1	GCF_001465545.2_WP_058377448.1	GCF_000344805.1_WP_015663917.1	GCF_000317955.1_WP_003819637.1	GCF_000499645.1_WP_022563159.1	GCF_000013745.1_WP_011475216.1	GCF_000203875.1_WP_011298975.1	GCF_001514355.1_WP_059272962.1
GCF_000971565.1_WP_038493607.1	GCF_001465545.2_WP_058376470.1	GCF_000344805.1_WP_015665973.1	GCF_000277145.1_WP_014380407.1	GCF_000223195.1_WP_006191890.1	GCF_000740235.1_WP_004686107.1	GCF_000013745.1_WP_011474624.1	GCF_000147775.2_WP_014527866.1
GCF_000971565.1_WP_038496305.1	GCF_001465545.2_WP_058378810.1	GCF_000067205.1_WP_012251462.1	GCF_000971565.1_WP_038496445.1	GCF_000067205.1_WP_012250689.1	GCF_000013745.1_WP_041801897.1	GCF_000147775.2_WP_014528744.1	GCF_000020265.1_WP_012489450.1
GCF_001465545.2_WP_058380078.1	GCF_000267545.1_WP_014819404.1	GCF_000013785.1_WP_011914201.1	GCF_000334515.1_WP_015366656.1	GCF_001611015.1_WP_060609164.1	GCF_000499645.1_WP_004441094.1	GCF_001543265.1_WP_010656842.1	GCF_001514355.1_WP_049073940.1
GCF_000299115.1_WP_014955389.1	GCF_000024805.1_WP_012827257.1	GCF_000277145.1_WP_014382630.1	GCF_000067205.1_WP_012247429.1	GCF_000344805.1_WP_015668890.1	GCF_000266885.1_WP_014801846.1	GCF_000270365.1_WP_003409218.1	GCF_000014985.1_WP_024637415.1
GCF_000344805.1_WP_015663772.1	GCF_001465545.2_WP_058376479.1	GCF_000203875.1_WP_011299382.1	GCF_000828835.1_WP_045474403.1	GCF_000164905.1_WP_012964145.1	GCF_000147775.2_WP_017265633.1	GCF_000014025.1_WP_012012355.1	GCF_000344805.1_WP_015667496.1
GCF_000344805.1_WP_015664418.1	GCF_001465545.2_WP_058377742.1	GCF_000277145.1_WP_014382343.1	GCF_000013745.1_WP_011475157.1	GCF_000203875.1_WP_011300180.1	GCF_001183745.1_WP_050819509.1	GCF_001281065.1_WP_002514206.1	GCF_000024805.1_WP_053333110.1
GCF_000344805.1_WP_015664434.1	GCF_001465545.2_WP_058376239.1	GCF_000954175.1_WP_004523381.1	GCF_000567905.1_WP_019256200.1	GCF_001277895.1_WP_004523381.1	GCF_001718635.1_WP_045601724.1	GCF_000959365.1_WP_010120835.1	GCF_000203875.1_WP_011298786.1
GCF_000344805.1_WP_015666003.1	GCF_000277145.1_WP_020188445.1	GCF_000973605.1_WP_015383812.1	GCF_000317955.1_WP_033454415.1	GCF_000270365.1_WP_003403698.1	GCF_000147775.2_WP_010969792.1	GCF_001281065.1_WP_002512675.1	GCF_000014985.1_WP_009979044.1
GCF_000344805.1_WP_015666124.1	GCF_001465545.2_WP_058375734.1	GCF_000010545.1_WP_006397285.1	GCF_000013785.1_WP_011914283.1	GCF_000267545.1_WP_014819322.1	GCF_000013745.1_WP_011472568.1	GCF_001611015.1_WP_054932583.1	GCF_000203875.1_WP_011298681.1
GCF_000344805.1_WP_015666835.1	GCF_001465545.2_WP_064675009.1	GCF_000019165.1_WP_041313298.1	GCF_000022645.2_WP_015876927.1	GCF_000013745.1_WP_011475328.1	GCF_001611015.1_WP_062917510.1	GCF_000203875.1_WP_041679504.1	GCF_001514355.1_WP_059270844.1
GCF_000344805.1_WP_015667669.1	GCF_001465545.2_WP_058380144.1	GCF_000010545.1_WP_012217066.1	GCF_000334515.1_WP_015366989.1	GCF_000959365.1_WP_045568590.1	GCF_001611015.1_WP_062917800.1	GCF_001183745.1_WP_050818344.1	GCF_001514355.1_WP_049074964.1
GCF_000344805.1_WP_015667672.1	GCF_001465545.2_WP_058376895.1	GCF_000954175.1_WP_004523946.1	GCF_001722005.1_WP_003112180.1	GCF_000959365.1_WP_010118367.1	GCF_001611015.1_WP_054931868.1	GCF_000359505.1_WP_010794129.1	GCF_001277895.1_WP_004523946.1
GCF_000344805.1_WP_015668018.1	GCF_001602135.1_WP_062824817.1	GCF_001722005.1_WP_003093937.1	GCF_000013785.1_WP_011912331.1	GCF_000267545.1_WP_014821281.1	GCF_000020265.1_WP_012485253.1	GCF_000013745.1_WP_011472208.1	GCF_000359505.1_WP_003093937.1
GCF_000344805.1_WP_015668038.1	GCF_001465545.2_WP_058379578.1	GCF_000024805.1_WP_053333095.1	GCF_000164905.1_WP_012964138.1	GCF_000816885.1_WP_040107623.1	GCF_000007165.1_WP_040107623.1	GCF_000203875.1_WP_011299928.1	GCF_000203875.1_WP_011299627.1
GCF_000344805.1_WP_015668330.1	GCF_001465545.2_WP_058376304.1	GCF_000010545.1_WP_006399197.1	GCF_001611015.1_WP_062916187.1	GCF_000007165.1_WP_005914604.1	GCF_000816885.1_WP_005914604.1	GCF_000203875.1_WP_011300908.1	GCF_000203875.1_WP_011301881.1
GCF_000344805.1_WP_015668342.1	GCF_001465545.2_WP_058377890.1	GCF_000024805.1_WP_012829969.1	GCF_000067205.1_WP_012247572.1	GCF_000317955.1_WP_004567802.1	GCF_001611015.1_WP_062916032.1	GCF_000203875.1_WP_011298342.1	GCF_001514355.1_WP_059269236.1
GCF_000344805.1_WP_015668649.1	GCF_000567905.1_WP_009898878.1	GCF_000010545.1_WP_012217559.1	GCF_000954175.1_WP_004187646.1	GCF_001277895.1_WP_009969335.1	GCF_001718635.1_WP_045601359.1	GCF_001611015.1_WP_054932848.1	GCF_000959365.1_WP_010120541.1
GCF_000344805.1_WP_015669782.1	GCF_001465545.2_WP_058376500.1	GCF_000022645.2_WP_015878062.1	GCF_001611015.1_WP_062916028.1	GCF_000359505.1_WP_003113399.1	GCF_001722005.1_WP_021264910.1	GCF_000203875.1_WP_041679729.1	GCF_001514355.1_WP_059269242.1
GCF_000344805.1_WP_042340853.1	GCF_000190555.1_WP_013615374.1	GCF_001722005.1_WP_023101710.1	GCF_000954175.1_WP_004185264.1	GCF_000359505.1_WP_003141948.1	GCF_000959365.1_WP_010101491.1	GCF_001277895.1_WP_004553806.1	GCF_000203875.1_WP_011297872.1
GCF_000010545.1_WP_006401410.1	GCF_000567905.1_WP_004198205.1	GCF_000954175.1_WP_004198205.1	GCF_001277895.1_WP_004198205.1	GCF_001718635.1_WP_004198205.1	GCF_000022645.2_WP_006401410.1	GCF_001611015.1_WP_007581560.1	GCF_000959365.1_WP_006401410.1
GCF_000010545.1_WP_006413812.1	GCF_001465545.2_WP_058379811.1	GCF_000954175.1_WP_011853047.1	GCF_000567905.1_WP_009900389.1	GCF_001277895.1_WP_024428709.1	GCF_001718635.1_WP_009900389.1	GCF_000959365.1_WP_010118448.1	GCF_001611015.1_WP_060604756.1
GCF_000010545.1_WP_009688003.1	GCF_001465545.2_WP_058376965.1	GCF_000954175.1_WP_004557158.1	GCF_000567905.1_WP_009901086.1	GCF_001277895.1_WP_043293871.1	GCF_001718635.1_WP_045601962.1	GCF_001611015.1_WP_054935121.1	GCF_000959365.1_WP_010122639.1
GCF_000010545.1_WP_012212995.1	GCF_001465545.2_WP_064675160.1	GCF_000954175.1_WP_004196441.1	GCF_000567905.1_WP_019255756.1	GCF_001277895.1_WP_004196441.1	GCF_001718635.1_WP_045599335.1	GCF_000022645.2_WP_015876562.1	GCF_000959365.1_WP_010114569.1
GCF_000010545.1_WP_012213295.1	GCF_001465545.2_WP_058377249.1	GCF_000954175.1_WP_004531377.1	GCF_000013785.1_WP_011912777.1	GCF_001277895.1_WP_004521374.1	GCF_000750225.1_WP_038416190.1	GCF_001514355.1_WP_059270850.1	GCF_000632395.1_WP_029741608.1
GCF_000010545.1_WP_012213569.1	GCF_001465545.2_WP_058375989.1	GCF_000954175.1_WP_004192096.1	GCF_000567905.1_WP_009905819.1	GCF_001277895.1_WP_004192096.1	GCF_001718635.1_WP_009891660.1	GCF_000959365.1_WP_010115746.1	GCF_001611015.1_WP_062918760.1
GCF_000010545.1_WP_012216353.1	GCF_001465545.2_WP_058380080.1	GCF_000334515.1_WP_015368284.1	GCF_001611015.1_WP_062918244.1	GCF_000973605.1_WP_046340289.1	GCF_000828775.1_WP_033635692.1	GCF_000750225.1_WP_038416715.1	GCF_000632395.1_WP_029740738.1
GCF_000010545.1_WP_012216427.1	GCF_001465545.2_WP_058379193.1	GCF_000567905.1_WP_009897705.1	GCF_000359505.1_WP_003086912.1	GCF_001722005.1_WP_003086912.1	GCF_001718635.1_WP_009897705.1	GCF_000024805.1_WP_012829555.1	GCF_000203875.1_WP_011301100.1
GCF_000010545.1_WP_012216502.1	GCF_001465545.2_WP_058379771.1	GCF_000334515.1_WP_015369801.1	GCF_001611015.1_WP_062918928.1	GCF_000013745.1_WP_011471321.1	GCF_000203875.1_WP_011299215.1	GCF_000147775.2_WP_014527608.1	GCF_000147775.2_WP_014528252.1
GCF_000010545.1_WP_012216878.1	GCF_001465545.2_WP_064674984.1	GCF_000954175.1_WP_004193210.1	GCF_000567905.1_WP_025405254.1	GCF_001277895.1_WP_004526356.1	GCF_001718635.1_WP_025405254.1	GCF_000022645.2_WP_045678837.1	GCF_000959365.1_WP_010114432.1
GCF_000010545.1_WP_012217070.1	GCF_001465545.2_WP_058377701.1	GCF_000334515.1_WP_015366990.1	GCF_001611015.1_WP_054931904.1	GCF_001722005.1_WP_003097601.1	GCF_000959365.1_WP_025990500.1	GCF_000359505.1_WP_003097601.1	GCF_000203875.1_WP_011299609.1
GCF_001465545.2_WP_058377864.1	GCF_000954175.1_WP_004188828.1	GCF_000266885.1_WP_014804087.1	GCF_000567905.1_WP_019255575.1	GCF_001277895.1_WP_004188828.1	GCF_001718635.1_WP_019255575.1	GCF_000959365.1_WP_038802111.1	GCF_000266885.1_WP_014804438.1
GCF_000010545.1_WP_012218414.1	GCF_001465545.2_WP_058379708.1	GCF_000203875.1_WP_011297615.1	GCF_000828835.1_WP_052491826.1	GCF_000024805.1_WP_012830328.1	GCF_000013745.1_WP_011471457.1	GCF_001611015.1_WP_054934344.1	GCF_000014025.1_WP_012148029.1
GCF_000010545.1_WP_012464876.1	GCF_001465545.2_WP_058379990.1	GCF_000022645.2_WP_012733711.1	GCF_001543265.1_WP_010656042.1	GCF_000007165.1_WP_011050874.1	GCF_000816885.1_WP_011050874.1	GCF_000359505.1_WP_015503640.1	GCF_001514355.1_WP_059273097.1
GCF_000010545.1_WP_012467619.1	GCF_001465545.2_WP_058376678.1	GCF_000954175.1_WP_004547035.1	GCF_000567905.1_WP_009905445.1	GCF_000013785.1_WP_041755967.1	GCF_001277895.1_WP_004199185.1	GCF_001718635.1_WP_045599140.1	GCF_000959365.1_WP_010115510.1
GCF_000010545.1_WP_044055918.1	GCF_001465545.2_WP_058377978.1	GCF_000022645.2_WP_015877910.1	GCF_001611015.1_WP_062917626.1	GCF_000067205.1_WP_012249909.1	GCF_000147775.2_WP_014527946.1	GCF_000203875.1_WP_011295897.1	GCF_001611015.1_WP_054932908.1
GCF_000954175.1_WP_004189454.1	GCF_000567905.1_WP_009903135.1	GCF_000010545.1_WP_012212796.1	GCF_001277895.1_WP_004189454.1	GCF_001718635.1_WP_045599593.1	GCF_000022645.2_WP_015876882.1	GCF_001611015.1_WP_035986404.1	GCF_000959365.1_WP_010114221.1
GCF_001465545.2_WP_058378530.1	GCF_000007165.1_WP_011050805.1	GCF_000567905.1_WP_009896010.1	GCF_000954175.1_WP_004525256.1	GCF_001277895.1_WP_004530623.1	GCF_001718635.1_WP_045601126.1	GCF_000816885.1_WP_011050805.1	GCF_000959365.1_WP_010119681.1
GCF_000954175.1_WP_004529401.1	GCF_001465545.2_WP_058380228.1	GCF_000567905.1_WP_009894275.1	GCF_001277895.1_WP_004529401.1	GCF_001718635.1_WP_009894275.1	GCF_000959365.1_WP_010120832.1	GCF_000203875.1_WP_011298782.1	GCF_000828835.1_WP_045473705.1
GCF_000954175.1_WP_004529993.1	GCF_001465545.2_WP_058378650.1	GCF_000567905.1_WP_019256195.1	GCF_001718635.1_WP_019256195.1	GCF_001611015.1_WP_062916986.1	GCF_001277895.1_WP_004545575.1	GCF_000959365.1_WP_010108100.1	GCF_000147775.2_WP_014526628.1
GCF_000954175.1_WP_024431724.1	GCF_001465545.2_WP_058375475.1	GCF_000567905.1_WP_025404989.1	GCF_001277895.1_WP_004544505.1	GCF_001718635.1_WP_045599038.1	GCF_000022645.2_WP_015877465.1	GCF_001611015.1_WP_062915279.1	GCF_000959365.1_WP_010115148.1
GCF_000954175.1_WP_044367117.1	GCF_001465545.2_WP_058378539.1	GCF_000017545.1_WP_011994083.1	GCF_000024805.1_WP_012828050.1	GCF_000959365.1_WP_010107602.1	GCF_000164905.1_WP_012964016.1	GCF_001277895.1_WP_044367117.1	GCF_000270365.1_WP_003900858.1
GCF_001643035.1_WP_003859929.1	GCF_000828735.1_WP_006688613.1	GCF_000814865.1_WP_013242775.1	GCF_001298505.1_WP_013242775.1	GCF_001433475.1_WP_013242775.1	GCF_000769635.1_WP_013912488.1	GCF_000412775.1_WP_000344352.1	GCF_000025085.1_WP_002478723.1
GCF_000412775.1_WP_000184741.1	GCF_000025085.1_WP_002459817.1	GCF_000832925.1_WP_000388278.1	GCF_000814865.1_WP_013242773.1	GCF_000769635.1_WP_013912485.1	GCF_001298505.1_WP_013242773.1	GCF_001433475.1_WP_013242773.1	GCF_000750225.1_WP_038415793.1
GCF_000590865.2_WP_015452676.1	GCF_000020265.1_WP_012483723.1	GCF_000499645.1_WP_022556321.1	GCF_000013745.1_WP_011473063.1	GCF_000147775.2_WP_013844473.1	GCF_000971565.1_WP_038491332.1	GCF_000344805.1_WP_015666928.1	GCF_000223195.1_WP_002969339.1
GCF_001611015.1_WP_062915913.1	GCF_000590865.2_WP_015452749.1	GCF_000007165.1_WP_040107671.1	GCF_000816885.1_WP_040107671.1	GCF_000971565.1_WP_051489724.1	GCF_000022645.2_WP_045678955.1	GCF_000010545.1_WP_012214065.1	GCF_000828835.1_WP_052491707.1
GCF_000012645.1_WP_011376162.1	GCF_001723625.1_WP_003773146.1	GCF_000973605.1_WP_003232348.1	GCF_000832925.1_WP_000662503.1	GCF_001611015.1_WP_062915879.1	GCF_000022645.2_WP_015877934.1	GCF_000266885.1_WP_014804331.1	GCF_000959365.1_WP_025990560.1
GCF_000590865.2_WP_015452629.1	GCF_000020265.1_WP_012482691.1	GCF_000499645.1_WP_022555624.1	GCF_000013745.1_WP_011471576.1	GCF_000147775.2_WP_010968741.1	GCF_000971565.1_WP_019564303.1	GCF_000223195.1_WP_004687636.1	GCF_000740235.1_WP_004688762.1
GCF_000020265.1_WP_004672316.1	GCF_000590865.2_WP_015452635.1	GCF_000499645.1_WP_006698186.1	GCF_000013745.1_WP_011471582.1	GCF_000147775.2_WP_010968748.1	GCF_000971565.1_WP_003515111.1	GCF_000223195.1_WP_002966646.1	GCF_000740235.1_WP_002966646.1
GCF_000020265.1_WP_004672317.1	GCF_000590865.2_WP_015452636.1	GCF_000499645.1_WP_004440020.1	GCF_000013745.1_WP_011471583.1	GCF_000147775.2_WP_014526611.1	GCF_000971565.1_WP_003515112.1	GCF_000223195.1_WP_002966647.1	GCF_000740235.1_WP_002966647.1
GCF_000020265.1_WP_009993745.1	GCF_000590865.2_WP_015452632.1	GCF_000499645.1_WP_006698188.1	GCF_000013745.1_WP_011471593.1	GCF_000147775.2_WP_003529872.1	GCF_000971565.1_WP_003515107.1	GCF_000223195.1_WP_002966643.1	GCF_000740235.1_WP_004688759.1
GCF_000020265.1_WP_010024786.1	GCF_000590865.2_WP_015452651.1	GCF_000499645.1_WP_006698181.1	GCF_000147775.2_WP_010968752.1	GCF_000971565.1_WP_003515123.1	GCF_000223195.1_WP_002966656.1	GCF_000013745.1_WP_041801438.1	GCF_000740235.1_WP_004688753.1
GCF_000020265.1_WP_012482272.1	GCF_000590865.2_WP_015452588.1	GCF_000499645.1_WP_048902638.1	GCF_000147775.2_WP_010968376.1	GCF_000971565.1_WP_003514432.1	GCF_000344805.1_WP_015669646.1	GCF_000013745.1_WP_011474123.1	GCF_000344805.1_WP_015667222.1
GCF_000020265.1_WP_012482275.1	GCF_000590865.2_WP_015452433.1	GCF_000499645.1_WP_022555431.1	GCF_000013745.1_WP_011474128.1	GCF_000147775.2_WP_010968379.1	GCF_000971565.1_WP_038489492.1	GCF_000344805.1_WP_015669651.1	GCF_000147775.2_WP_014528725.1
GCF_000020265.1_WP_012482280.1	GCF_000590865.2_WP_015452567.1	GCF_000499645.1_WP_004439299.1	GCF_000013745.1_WP_011474136.1	GCF_000147775.2_WP_010968387.1	GCF_000971565.1_WP_038489475.1	GCF_000344805.1_WP_042340367.1	GCF_000344805.1_WP_042339296.1
GCF_000020265.1_WP_012482696.1	GCF_000590865.2_WP_015452634.1	GCF_000499645.1_WP_022555628.1	GCF_000013745.1_WP_011471581.1	GCF_000147775.2_WP_010968747.1	GCF_000971565.1_WP_003515109.1	GCF_000223195.1_WP_004687642.1	GCF_000740235.1_WP_004687642.1
GCF_000020265.1_WP_012482697.1	GCF_000590865.2_WP_015452637.1	GCF_000499645.1_WP_004432543.1	GCF_000013745.1_WP_041802495.1	GCF_000147775.2_WP_003529861.1	GCF_000971565.1_WP_003515113.1	GCF_000223195.1_WP_004680988.1	GCF_000344805.1_WP_015665756.1
GCF_000499645.1_WP_022555625.1	GCF_000590865.2_WP_015452630.1	GCF_000147775.2_WP_014526608.1	GCF_000971565.1_WP_003515101.1	GCF_000223195.1_WP_006191494.1	GCF_000013745.1_WP_011471577.1	GCF_000020265.1_WP_012482692.1	GCF_000740235.1_WP_002966640.1
GCF_000828775.1_WP_041037736.1	GCF_000567905.1_WP_043037206.1	GCF_000317955.1_WP_003813516.1	GCF_000010545.1_WP_044582792.1	GCF_000954175.1_WP_004526164.1	GCF_001277895.1_WP_004526164.1	GCF_001718635.1_WP_043037206.1	GCF_000959365.1_WP_010114138.1
GCF_000412775.1_WP_015581855.1	GCF_000590865.2_WP_031935103.1	GCF_000244875.1_WP_014315049.1	GCF_000814865.1_WP_014522230.1	GCF_001298505.1_WP_054250999.1	GCF_001433475.1_WP_014522230.1	GCF_000019165.1_WP_012283923.1	GCF_001021025.1_WP_052843392.1
GCF_000244875.1_WP_014315567.1	GCF_000019165.1_WP_012282180.1	GCF_000466105.2_WP_002853349.1	GCF_001506585.1_WP_002934425.1	GCF_001506605.1_WP_002934425.1	GCF_001507105.1_WP_002934425.1	GCF_000266885.1_WP_041948375.1	GCF_001639125.1_WP_002776865.1
GCF_000817995.1_WP_039774723.1	GCF_000414215.1_WP_004268413.1	GCF_001506585.1_WP_002933871.1	GCF_001506605.1_WP_002933871.1	GCF_000466105.2_WP_002852807.1	GCF_001507105.1_WP_002933871.1	GCF_001639125.1_WP_002777321.1	GCF_000014025.1_WP_004510607.1
GCF_000022645.2_WP_012733443.1	GCF_000567905.1_WP_009900960.1	GCF_000010545.1_WP_012216491.1	GCF_000954175.1_WP_004535035.1	GCF_001277895.1_WP_004530063.1	GCF_001718635.1_WP_009907965.1	GCF_001611015.1_WP_054934624.1	GCF_000959365.1_WP_010118114.1
GCF_000022645.2_WP_015878087.1	GCF_000013745.1_WP_011471265.1	GCF_001611015.1_WP_054930570.1	GCF_000020265.1_WP_041683553.1	GCF_000344805.1_WP_015663185.1	GCF_000344805.1_WP_015669386.1	GCF_000203875.1_WP_011299817.1	GCF_001514355.1_WP_059268724.1
GCF_001692615.1_WP_000705151.1	GCF_001191585.1_WP_005567312.1	GCF_000414215.1_WP_004218323.1	GCF_001602135.1_WP_037005002.1	GCF_000266885.1_WP_014802988.1	GCF_001722005.1_WP_003089226.1	GCF_000359505.1_WP_003089226.1	GCF_000626275.2_WP_000705151.1
GCF_000006745.1_NP_232070.1	GCF_001191585.1_WP_005539264.1	GCF_001722005.1_WP_003096272.1	GCF_000013785.1_WP_011911510.1	GCF_000267545.1_WP_014821982.1	GCF_001514395.1_WP_027242634.1	GCF_000359505.1_WP_003096272.1	GCF_900092465.1_WP_010946321.1
GCF_000307005.1_WP_003729316.1	GCF_001723625.1_WP_003774310.1	GCF_000244875.1_WP_014312918.1	GCF_000210935.1_WP_000176924.1	GCF_000412775.1_WP_000899890.1	GCF_000018985.1_WP_000176924.1	GCF_000025085.1_WP_002459724.1	GCF_000019165.1_WP_012281590.1
GCF_000307005.1_WP_010989647.1	GCF_001191585.1_WP_050846141.1	GCF_000344805.1_WP_015664525.1	GCF_000832925.1_WP_000499385.1	GCF_000971565.1_WP_025593944.1	GCF_000973605.1_WP_015483316.1	GCF_000190555.1_WP_013613846.1	GCF_001514355.1_WP_059269635.1
GCF_001723625.1_WP_013853157.1	GCF_000244875.1_WP_014312178.1	GCF_000412775.1_WP_000841351.1	GCF_000412775.1_WP_001622483.1	GCF_000164905.1_WP_012963279.1	GCF_000973605.1_WP_015383746.1	GCF_000025085.1_WP_002459223.1	GCF_000017545.1_WP_011993924.1
GCF_000244875.1_WP_014311936.1	GCF_001723625.1_WP_003775588.1	GCF_000412775.1_WP_000691584.1	GCF_000414215.1_WP_004217790.1	GCF_000817995.1_WP_021913087.1	GCF_000832925.1_WP_001167463.1	GCF_000025085.1_WP_002461404.1	GCF_000832925.1_WP_001021341.1
GCF_000244875.1_WP_014312460.1	GCF_001723625.1_WP_062810488.1	GCF_000971565.1_WP_038489658.1	GCF_000499645.1_WP_022555504.1	GCF_000223195.1_WP_004691347.1	GCF_000147775.2_WP_010968543.1	GCF_000020265.1_WP_012482427.1	GCF_000740235.1_WP_002968111.1
GCF_000244875.1_WP_014312857.1	GCF_001723625.1_WP_013853180.1	GCF_000210935.1_WP_000814978.1	GCF_000018985.1_WP_000814982.1	GCF_001039695.1_WP_031488687.1	GCF_000817995.1_WP_039774947.1	GCF_000019165.1_WP_041314989.1	GCF_000307005.1_WP_009934281.1
GCF_000244875.1_WP_014312917.1	GCF_001723625.1_WP_013853444.1	GCF_000307005.1_WP_009931017.1	GCF_000210935.1_WP_000392880.1	GCF_000412775.1_WP_001113406.1	GCF_000018985.1_WP_000392877.1	GCF_000025085.1_WP_002459723.1	GCF_000019165.1_WP_012281591.1
GCF_001723625.1_WP_013852743.1	GCF_000307005.1_WP_003723662.1	GCF_000210935.1_WP_000806288.1	GCF_000018985.1_WP_000814947.1	GCF_000973605.1_WP_003245017.1	GCF_001039695.1_WP_002991375.1	GCF_000832925.1_WP_000364442.1	GCF_001723625.1_WP_003774063.1
GCF_000244875.1_WP_014314183.1	GCF_001723625.1_WP_013853086.1	GCF_000828835.1_WP_045472149.1	GCF_001514395.1_WP_017376566.1	GCF_000007165.1_WP_011052278.1	GCF_000017545.1_WP_041256978.1	GCF_000816885.1_WP_011052278.1	GCF_900092465.1_WP_010947630.1
GCF_001692615.1_WP_012512955.1	GCF_001723625.1_WP_013852476.1	GCF_000307005.1_WP_003722355.1	GCF_000210935.1_WP_000242184.1	GCF_000018985.1_WP_000242204.1	GCF_000210935.1_WP_000242204.1	GCF_001039695.1_WP_031488476.1	GCF_001281065.1_WP_002521167.1
GCF_000307005.1_WP_003723774.1	GCF_001723625.1_WP_003774477.1	GCF_000210935.1_WP_000163323.1	GCF_000024805.1_WP_012828511.1	GCF_000412775.1_WP_000197034.1	GCF_000018985.1_WP_000163319.1	GCF_001039695.1_WP_002984974.1	GCF_000025085.1_WP_002479429.1
GCF_000307005.1_WP_009932755.1	GCF_001723625.1_WP_013853420.1	GCF_000210935.1_WP_000159176.1	GCF_000018985.1_WP_000159176.1	GCF_000973605.1_WP_015483519.1	GCF_001039695.1_WP_002983930.1	GCF_000017545.1_WP_011993812.1	GCF_000832925.1_WP_000812272.1
GCF_000307005.1_WP_010989585.1	GCF_001723625.1_WP_062810446.1	GCF_001723625.1_WP_013852539.1	GCF_000210935.1_WP_000026645.1	GCF_000412775.1_WP_000426077.1	GCF_000266885.1_WP_014801816.1	GCF_001039695.1_WP_011285667.1	GCF_000832925.1_WP_000456255.1
GCF_000307005.1_WP_010989830.1	GCF_000832925.1_WP_003266758.1	GCF_000210935.1_WP_000161400.1	GCF_000412775.1_WP_000166049.1	GCF_000018985.1_WP_000161400.1	GCF_001039695.1_WP_002983913.1	GCF_000025085.1_WP_002459163.1	GCF_000190555.1_WP_013614738.1
GCF_000307005.1_WP_010989934.1	GCF_001723625.1_WP_013852989.1	GCF_000210935.1_WP_001227307.1	GCF_000412775.1_WP_000649917.1	GCF_000018985.1_WP_001227307.1	GCF_001039695.1_WP_031488671.1	GCF_001183745.1_WP_050818672.1	GCF_000025085.1_WP_002477974.1
GCF_000971565.1_WP_013761268.1	GCF_000244875.1_WP_014311842.1	GCF_000210935.1_WP_000797961.1	GCF_000499645.1_WP_006697906.1	GCF_000018985.1_WP_000797955.1	GCF_000973605.1_WP_014480600.1	GCF_000973605.1_WP_003242715.1	GCF_000817995.1_WP_033500024.1
GCF_000971565.1_WP_038493536.1	GCF_000244875.1_WP_014314762.1	GCF_000210935.1_WP_001084981.1	GCF_000499645.1_WP_022563231.1	GCF_000018985.1_WP_001084979.1	GCF_000973605.1_WP_015384408.1	GCF_000817995.1_WP_051923539.1	GCF_000025085.1_WP_002479125.1
GCF_000244875.1_WP_014312427.1	GCF_000277145.1_WP_008256678.1	GCF_000973605.1_WP_015483048.1	GCF_000832925.1_WP_000199966.1	GCF_000758225.1_WP_005099739.1	GCF_000013785.1_WP_011913259.1	GCF_000147775.2_WP_017266584.1	GCF_000014985.1_WP_033722679.1
GCF_000244875.1_WP_014313161.1	GCF_000018985.1_WP_000869675.1	GCF_000210935.1_WP_000869675.1	GCF_000412775.1_WP_000868645.1	GCF_000307005.1_WP_009931234.1	GCF_000973605.1_WP_015382767.1	GCF_000025085.1_WP_002478248.1	GCF_000017545.1_WP_011994438.1
GCF_000244875.1_WP_014313656.1	GCF_000277145.1_WP_009955843.1	GCF_000019165.1_WP_012283976.1	GCF_000758225.1_WP_005102402.1	GCF_000270365.1_WP_003415928.1	GCF_000973605.1_WP_015384100.1	GCF_001611015.1_WP_062918139.1	GCF_000014985.1_WP_011725724.1
GCF_000241935.1_WP_003852440.1	GCF_001021025.1_WP_047240740.1	GCF_000814865.1_WP_013242438.1	GCF_001298505.1_WP_013242438.1	GCF_001433475.1_WP_013242438.1	GCF_000769635.1_WP_014526115.1	GCF_001643035.1_WP_003859327.1	GCF_000006605.1_WP_005296457.1
GCF_000241935.1_WP_010934730.1	GCF_000277145.1_WP_008254647.1	GCF_001021025.1_WP_047241356.1	GCF_000758225.1_WP_005059668.1	GCF_000270365.1_WP_003406290.1	GCF_001643035.1_WP_063967446.1	GCF_001281065.1_WP_002514052.1	GCF_000014985.1_WP_003875531.1
GCF_000241935.1_WP_010934891.1	GCF_000814865.1_WP_013241858.1	GCF_001298505.1_WP_013241858.1	GCF_001433475.1_WP_013241858.1	GCF_000769635.1_WP_013911429.1	GCF_001021025.1_WP_047240169.1	GCF_001643035.1_WP_003863762.1	GCF_000006605.1_WP_011273494.1
GCF_000241935.1_WP_014301345.1	GCF_001021025.1_WP_047240969.1	GCF_000769635.1_WP_044032689.1	GCF_001643035.1_WP_003859726.1	GCF_000006605.1_WP_005292178.1	GCF_000814865.1_WP_013241106.1	GCF_001298505.1_WP_013241106.1	GCF_001433475.1_WP_013241106.1
GCF_000241935.1_WP_014317435.1	GCF_001021025.1_WP_047239364.1	GCF_000769635.1_WP_014525175.1	GCF_001643035.1_WP_003863720.1	GCF_000006605.1_WP_011272832.1	GCF_000814865.1_WP_013240951.1	GCF_001298505.1_WP_013240951.1	GCF_001433475.1_WP_013240951.1
GCF_000241935.1_WP_014318114.1	GCF_001298505.1_WP_050816207.1	GCF_000769635.1_WP_048517546.1	GCF_001021025.1_WP_047240646.1	GCF_001643035.1_WP_003854604.1	GCF_000006605.1_WP_011273184.1	GCF_000814865.1_WP_039697585.1	GCF_001433475.1_WP_057061525.1
GCF_000241935.1_WP_014318281.1	GCF_000499645.1_WP_022563812.1	GCF_000210935.1_WP_000790743.1	GCF_000018985.1_WP_000790741.1	GCF_000971565.1_WP_038495344.1	GCF_000147775.2_WP_013845622.1	GCF_001643035.1_WP_063967355.1	GCF_001514355.1_WP_059272981.1
GCF_000241935.1_WP_042381572.1	GCF_000814865.1_WP_013240909.1	GCF_001298505.1_WP_054250850.1	GCF_001433475.1_WP_013240909.1	GCF_000414215.1_WP_004219257.1	GCF_000769635.1_WP_038621215.1	GCF_000817995.1_WP_039775970.1	GCF_000024805.1_WP_012829383.1
GCF_001021025.1_WP_047239440.1	GCF_000277145.1_WP_008263417.1	GCF_000414215.1_WP_004218515.1	GCF_000758225.1_WP_024571235.1	GCF_000270365.1_WP_003419673.1	GCF_000817995.1_WP_003807484.1	GCF_000014985.1_WP_009974713.1	GCF_000006605.1_WP_041626433.1
GCF_001021025.1_WP_047239734.1	GCF_000758225.1_WP_005056340.1	GCF_000241935.1_WP_004567129.1	GCF_000769635.1_WP_013910968.1	GCF_000006605.1_WP_005293856.1	GCF_000814865.1_WP_013241390.1	GCF_001298505.1_WP_013241390.1	GCF_001433475.1_WP_013241390.1
GCF_001021025.1_WP_047239756.1	GCF_000241935.1_WP_014309224.1	GCF_000769635.1_WP_013911001.1	GCF_001643035.1_WP_003863521.1	GCF_000006605.1_WP_011273976.1	GCF_000814865.1_WP_014300543.1	GCF_001298505.1_WP_014300543.1	GCF_001433475.1_WP_014300543.1
GCF_001021025.1_WP_047239817.1	GCF_000241935.1_WP_042381685.1	GCF_000769635.1_WP_029975215.1	GCF_001643035.1_WP_003862413.1	GCF_000006605.1_WP_011273968.1	GCF_000814865.1_WP_013241501.1	GCF_001298505.1_WP_013241501.1	GCF_001433475.1_WP_013241501.1
GCF_001021025.1_WP_047239830.1	GCF_000277145.1_WP_009955710.1	GCF_000344805.1_WP_042338786.1	GCF_000013745.1_WP_011471192.1	GCF_000758225.1_WP_005061246.1	GCF_001643035.1_WP_003863606.1	GCF_000014985.1_WP_011726484.1	GCF_000006605.1_WP_005294701.1
GCF_001021025.1_WP_047240054.1	GCF_000241935.1_WP_010934804.1	GCF_000769635.1_WP_029975378.1	GCF_001643035.1_WP_003861420.1	GCF_000006605.1_WP_011273798.1	GCF_000814865.1_WP_013241741.1	GCF_001298505.1_WP_014401132.1	GCF_001433475.1_WP_013241741.1
GCF_001021025.1_WP_047240431.1	GCF_000277145.1_WP_036390314.1	GCF_000024805.1_WP_012830327.1	GCF_000758225.1_WP_005092831.1	GCF_000270365.1_WP_003900243.1	GCF_001643035.1_WP_003860537.1	GCF_000014985.1_WP_003877494.1	GCF_000006605.1_WP_005295400.1
GCF_001021025.1_WP_047240602.1	GCF_000277145.1_WP_009956112.1	GCF_000758225.1_WP_005100490.1	GCF_000270365.1_WP_003411632.1	GCF_000006605.1_WP_011273269.1	GCF_000024805.1_WP_012829206.1	GCF_001643035.1_WP_063967280.1	GCF_000014985.1_WP_003872382.1
GCF_001021025.1_WP_047240980.1	GCF_000277145.1_WP_014378966.1	GCF_000758225.1_WP_005065510.1	GCF_000270365.1_WP_031647271.1	GCF_001643035.1_WP_003863242.1	GCF_000014985.1_WP_009974726.1	GCF_000006605.1_WP_005292207.1	GCF_000270365.1_WP_003900355.1
GCF_001021025.1_WP_047241165.1	GCF_000277145.1_WP_014382721.1	GCF_000024805.1_WP_012830308.1	GCF_000266885.1_WP_014802214.1	GCF_000758225.1_WP_005109133.1	GCF_000270365.1_WP_003898989.1	GCF_001643035.1_WP_003862928.1	GCF_000006605.1_WP_011273904.1
GCF_001021025.1_WP_052843372.1	GCF_000241935.1_WP_041727107.1	GCF_000769635.1_WP_013911142.1	GCF_001643035.1_WP_004568171.1	GCF_000006605.1_WP_011273911.1	GCF_000814865.1_WP_013241571.1	GCF_001298505.1_WP_013241571.1	GCF_001433475.1_WP_013241571.1
GCF_000814865.1_WP_013242070.1	GCF_001298505.1_WP_014401225.1	GCF_001433475.1_WP_013242070.1	GCF_000241935.1_WP_003851793.1	GCF_000769635.1_WP_013911682.1	GCF_001021025.1_WP_047240365.1	GCF_001643035.1_WP_063967561.1	GCF_000006605.1_WP_011273643.1
GCF_000814865.1_WP_013242705.1	GCF_001298505.1_WP_013242705.1	GCF_001433475.1_WP_013242705.1	GCF_000241935.1_WP_014318235.1	GCF_000769635.1_WP_029974188.1	GCF_001643035.1_WP_003862856.1	GCF_000006605.1_WP_041626042.1	GCF_000014985.1_WP_024636875.1
GCF_000814865.1_WP_014400994.1	GCF_001298505.1_WP_014400994.1	GCF_001433475.1_WP_014400994.1	GCF_000241935.1_WP_014317600.1	GCF_000769635.1_WP_029974632.1	GCF_001021025.1_WP_047239561.1	GCF_001643035.1_WP_003860648.1	GCF_000006605.1_WP_011274110.1
GCF_000334515.1_WP_015366674.1	GCF_000632395.1_WP_029739600.1	GCF_000750225.1_WP_038416643.1	GCF_000267545.1_WP_014821781.1	GCF_000013785.1_WP_011911723.1	GCF_000020265.1_WP_012483970.1	GCF_000344805.1_WP_015670178.1	GCF_000147775.2_WP_014527630.1
GCF_000148605.1_WP_000531794.1	GCF_000334515.1_WP_015370152.1	GCF_001678965.1_WP_000876979.1	GCF_001692615.1_WP_001262307.1	GCF_001543265.1_WP_010657153.1	GCF_000267545.1_WP_014819861.1	GCF_001678965.1_WP_042966263.1	GCF_001678965.1_WP_001401545.1
GCF_000148605.1_WP_032140895.1	GCF_000499645.1_WP_006697211.1	GCF_000020265.1_WP_012489988.1	GCF_000013745.1_WP_011472821.1	GCF_000344805.1_WP_015667811.1	GCF_000971565.1_WP_003511481.1	GCF_000973605.1_WP_003244088.1	GCF_000203875.1_WP_011296939.1
GCF_000017545.1_WP_011994657.1	GCF_000164905.1_WP_012963085.1	GCF_000466105.2_WP_002851874.1	GCF_001506585.1_WP_002933326.1	GCF_001506605.1_WP_002933326.1	GCF_000014025.1_WP_012012116.1	GCF_001507105.1_WP_002933326.1	GCF_001639125.1_WP_002778626.1
GCF_000024805.1_WP_012826193.1	GCF_000277145.1_WP_014382907.1	GCF_000758225.1_WP_017205554.1	GCF_000270365.1_WP_003413866.1	GCF_000832925.1_WP_000787476.1	GCF_000270365.1_WP_003898852.1	GCF_000828835.1_WP_045473849.1	GCF_000014985.1_WP_011725547.1
GCF_000024805.1_WP_012826450.1	GCF_000277145.1_WP_009953966.1	GCF_000007165.1_WP_011051070.1	GCF_000816885.1_WP_011051070.1	GCF_000758225.1_WP_005065618.1	GCF_000270365.1_WP_003406361.1	GCF_000022645.2_WP_012734054.1	GCF_000014985.1_WP_011724120.1
GCF_000024805.1_WP_012826661.1	GCF_000277145.1_WP_008258698.1	GCF_000344805.1_WP_015665024.1	GCF_000758225.1_WP_005057105.1	GCF_000270365.1_WP_003414489.1	GCF_000020265.1_WP_004676994.1	GCF_000147775.2_WP_014528166.1	GCF_000014985.1_WP_009978047.1
GCF_000024805.1_WP_012826814.1	GCF_000277145.1_WP_014381826.1	GCF_000414215.1_WP_004219280.1	GCF_000758225.1_WP_005100562.1	GCF_000020265.1_WP_010020762.1	GCF_000817995.1_WP_033499903.1	GCF_001281065.1_WP_002521690.1	GCF_000014985.1_WP_003873012.1
GCF_000277145.1_WP_009976171.1	GCF_000317955.1_WP_004567926.1	GCF_000067205.1_WP_012250254.1	GCF_000344805.1_WP_015665896.1	GCF_000203875.1_WP_011295683.1	GCF_000344805.1_WP_015666956.1	GCF_000758225.1_WP_005102166.1	GCF_001514355.1_WP_049074779.1
GCF_000024805.1_WP_012827316.1	GCF_000007165.1_WP_015463439.1	GCF_000816885.1_WP_015463439.1	GCF_000359505.1_WP_003087448.1	GCF_001722005.1_WP_003087448.1	GCF_001543265.1_WP_010656980.1	GCF_001602135.1_WP_062823218.1	GCF_900092465.1_WP_010948365.1
GCF_000024805.1_WP_012830082.1	GCF_000007165.1_WP_005920064.1	GCF_000359505.1_WP_003093411.1	GCF_001722005.1_WP_003093411.1	GCF_000344805.1_WP_015665456.1	GCF_000816885.1_WP_005920064.1	GCF_001611015.1_WP_054930932.1	GCF_000013745.1_WP_011473453.1
GCF_000277145.1_WP_014383286.1	GCF_000266885.1_WP_014803858.1	GCF_000359505.1_WP_003106828.1	GCF_001722005.1_WP_003106828.1	GCF_000013785.1_WP_011914725.1	GCF_000344805.1_WP_052351224.1	GCF_000267545.1_WP_014819011.1	GCF_000203875.1_WP_011297583.1
GCF_000024805.1_WP_012831579.1	GCF_000277145.1_WP_009954240.1	GCF_000758225.1_WP_005055466.1	GCF_000359505.1_WP_015502524.1	GCF_001722005.1_WP_069382808.1	GCF_001602135.1_WP_062824784.1	GCF_000013785.1_WP_041755596.1	GCF_000267545.1_WP_014820996.1
GCF_000277145.1_WP_009952431.1	GCF_000164905.1_WP_012962783.1	GCF_000359505.1_WP_003096006.1	GCF_001722005.1_WP_003096006.1	GCF_001191585.1_WP_005551622.1	GCF_000013745.1_WP_041801617.1	GCF_000014985.1_WP_011725159.1	GCF_000270365.1_WP_003902651.1
GCF_000024805.1_WP_053333472.1	GCF_000277145.1_WP_014379102.1	GCF_000414215.1_WP_004219138.1	GCF_000758225.1_WP_005102702.1	GCF_000270365.1_WP_003901018.1	GCF_000817995.1_WP_039775834.1	GCF_001281065.1_WP_002513072.1	GCF_000014985.1_WP_003875810.1
GCF_000019165.1_WP_012281531.1	GCF_000277145.1_WP_043955624.1	GCF_000973605.1_WP_015383928.1	GCF_000344805.1_WP_015663324.1	GCF_000020265.1_WP_012482741.1	GCF_000190555.1_WP_013615047.1	GCF_000014985.1_WP_011724049.1	GCF_000020265.1_WP_008534153.1
GCF_000019165.1_WP_012283021.1	GCF_000164905.1_WP_012963020.1	GCF_000814865.1_WP_013242698.1	GCF_001433475.1_WP_013242698.1	GCF_000769635.1_WP_013912421.1	GCF_001298505.1_WP_013242698.1	GCF_000973605.1_WP_015483395.1	GCF_000832925.1_WP_000250092.1
GCF_000019165.1_WP_012283422.1	GCF_000277145.1_WP_014378748.1	GCF_000414215.1_WP_004218364.1	GCF_000758225.1_WP_005064465.1	GCF_000270365.1_WP_003917999.1	GCF_000817995.1_WP_033499626.1	GCF_001281065.1_WP_002512898.1	GCF_000014985.1_WP_003876787.1
GCF_000019165.1_WP_041313082.1	GCF_000277145.1_WP_014379405.1	GCF_000973605.1_WP_004398552.1	GCF_000344805.1_WP_015663323.1	GCF_000270365.1_WP_003405935.1	GCF_000020265.1_WP_012482740.1	GCF_000190555.1_WP_013614596.1	GCF_000014985.1_WP_011724048.1
GCF_000971565.1_WP_003511045.1	GCF_000277145.1_WP_009954013.1	GCF_000499645.1_WP_022563576.1	GCF_000020265.1_WP_029531275.1	GCF_001643035.1_WP_003863102.1	GCF_000147775.2_WP_014527855.1	GCF_000832925.1_WP_000160034.1	GCF_900092465.1_WP_010948393.1
GCF_000277145.1_WP_014382356.1	GCF_000344805.1_WP_015663475.1	GCF_000007165.1_WP_003482399.1	GCF_000816885.1_WP_003482399.1	GCF_000758225.1_WP_005103008.1	GCF_000147775.2_WP_014528210.1	GCF_000014985.1_WP_009976414.1	GCF_000014985.1_WP_033722977.1
GCF_000971565.1_WP_038492162.1	GCF_000277145.1_WP_008263572.1	GCF_000758225.1_WP_005102787.1	GCF_000270365.1_WP_003900101.1	GCF_001543265.1_WP_003447746.1	GCF_000022645.2_WP_012733719.1	GCF_000203875.1_WP_041679585.1	GCF_000014985.1_WP_011723662.1
GCF_000971565.1_WP_038492267.1	GCF_000277145.1_WP_014383067.1	GCF_000499645.1_WP_022556901.1	GCF_000266885.1_WP_014803138.1	GCF_000344805.1_WP_015664691.1	GCF_000147775.2_WP_010969945.1	GCF_000020265.1_WP_012490442.1	GCF_900092465.1_WP_010946864.1
GCF_000973605.1_WP_003233429.1	GCF_000973605.1_WP_015382772.1	GCF_000307005.1_WP_003733258.1	GCF_000412775.1_WP_000213890.1	GCF_000817995.1_WP_039774956.1	GCF_000832925.1_WP_042511057.1	GCF_000025085.1_WP_012990758.1	GCF_000832925.1_WP_000095280.1
GCF_000973605.1_WP_015383849.1	GCF_000277145.1_WP_014383398.1	GCF_000758225.1_WP_005102658.1	GCF_000270365.1_WP_003911199.1	GCF_000307005.1_WP_009931750.1	GCF_000832925.1_WP_001242595.1	GCF_000758225.1_WP_005098797.1	GCF_000014985.1_WP_011726231.1
GCF_000832925.1_WP_000656783.1	GCF_000412775.1_WP_031760852.1	GCF_000018985.1_WP_000659553.1	GCF_000307005.1_WP_003719570.1	GCF_000210935.1_WP_000659547.1	GCF_000973605.1_WP_014476884.1	GCF_001039695.1_WP_002982895.1	GCF_000025085.1_WP_002478256.1
GCF_000832925.1_WP_001188730.1	GCF_000266885.1_WP_041948712.1	GCF_000412775.1_WP_000467123.1	GCF_000307005.1_WP_003731964.1	GCF_000973605.1_WP_015483190.1	GCF_000025085.1_WP_002493108.1	GCF_000012645.1_WP_011376006.1	GCF_000164905.1_WP_012963338.1
GCF_000067205.1_WP_012247074.1	GCF_000024805.1_WP_012826812.1	GCF_001722005.1_WP_023091825.1	GCF_000758225.1_WP_005063147.1	GCF_000359505.1_WP_003123439.1	GCF_000203875.1_WP_011300744.1	GCF_000203875.1_WP_011296111.1	GCF_000203875.1_WP_011301399.1
GCF_000067205.1_WP_012247397.1	GCF_000277145.1_WP_008263643.1	GCF_000758225.1_WP_005064815.1	GCF_000270365.1_WP_003900711.1	GCF_001543265.1_WP_003446455.1	GCF_000344805.1_WP_015666187.1	GCF_000203875.1_WP_011297731.1	GCF_000014985.1_WP_011723666.1
GCF_000067205.1_WP_012250788.1	GCF_000277145.1_WP_014379018.1	GCF_000758225.1_WP_005064813.1	GCF_000270365.1_WP_003419315.1	GCF_001543265.1_WP_003446447.1	GCF_000203875.1_WP_011297727.1	GCF_000014985.1_WP_009974786.1	GCF_001514355.1_WP_059273022.1
GCF_000344805.1_WP_006609939.1	GCF_000277145.1_WP_008258228.1	GCF_000010545.1_WP_006402687.1	GCF_000758225.1_WP_005058882.1	GCF_001611015.1_WP_054931914.1	GCF_000359505.1_WP_003089354.1	GCF_001722005.1_WP_003089354.1	GCF_000014985.1_WP_011725445.1
GCF_000344805.1_WP_015665310.1	GCF_000277145.1_WP_036390149.1	GCF_000010545.1_WP_012213160.1	GCF_000758225.1_WP_016342528.1	GCF_001611015.1_WP_062917811.1	GCF_000359505.1_WP_003139390.1	GCF_001722005.1_WP_003139390.1	GCF_000014985.1_WP_033710754.1
GCF_000344805.1_WP_015666388.1	GCF_000277145.1_WP_009953965.1	GCF_000223195.1_WP_002963792.1	GCF_000740235.1_WP_002963792.1	GCF_000013745.1_WP_011473078.1	GCF_000270365.1_WP_003911466.1	GCF_001281065.1_WP_032499670.1	GCF_000014985.1_WP_011724119.1
GCF_000344805.1_WP_015668108.1	GCF_000277145.1_WP_014380850.1	GCF_000266885.1_WP_014802842.1	GCF_001722005.1_WP_023101281.1	GCF_000758225.1_WP_005070279.1	GCF_000359505.1_WP_049824775.1	GCF_000203875.1_WP_011299642.1	GCF_000014985.1_WP_011725826.1
GCF_000344805.1_WP_015669967.1	GCF_000277145.1_WP_014381916.1	GCF_000334515.1_WP_015368058.1	GCF_000013785.1_WP_011913147.1	GCF_000832925.1_WP_000040532.1	GCF_000007165.1_WP_015462732.1	GCF_001611015.1_WP_062918216.1	GCF_000816885.1_WP_015462732.1
GCF_000010545.1_WP_012216660.1	GCF_000334515.1_WP_015367832.1	GCF_000567905.1_WP_019254819.1	GCF_000828775.1_WP_033648535.1	GCF_000954175.1_WP_038714941.1	GCF_001277895.1_WP_004525794.1	GCF_001718635.1_WP_045599956.1	GCF_000959365.1_WP_010113011.1
GCF_000010545.1_WP_012218416.1	GCF_000020265.1_WP_012484638.1	GCF_001465545.2_WP_058377192.1	GCF_001611015.1_WP_062918354.1	GCF_001611015.1_WP_054930813.1	GCF_000499645.1_WP_020808327.1	GCF_000014985.1_WP_011726368.1	GCF_001514355.1_WP_059271113.1
GCF_000010545.1_WP_012467506.1	GCF_001718635.1_WP_045600878.1	GCF_000567905.1_WP_009889599.1	GCF_000954175.1_WP_038715576.1	GCF_001277895.1_WP_038738892.1	GCF_001611015.1_WP_062915680.1	GCF_000022645.2_WP_012734820.1	GCF_000959365.1_WP_010116717.1
GCF_000954175.1_WP_004525727.1	GCF_001277895.1_WP_004195885.1	GCF_000359505.1_WP_015502458.1	GCF_000567905.1_WP_009906664.1	GCF_001722005.1_WP_003137927.1	GCF_001602135.1_WP_062825905.1	GCF_001718635.1_WP_045599908.1	GCF_000959365.1_WP_010117483.1
GCF_000954175.1_WP_004532933.1	GCF_000277145.1_WP_009951787.1	GCF_001277895.1_WP_004539150.1	GCF_000567905.1_WP_025405621.1	GCF_001718635.1_WP_045602703.1	GCF_000020265.1_WP_012483013.1	GCF_000959365.1_WP_010108986.1	GCF_000014985.1_WP_009975104.1
GCF_000954175.1_WP_004538870.1	GCF_000277145.1_WP_014378756.1	GCF_001277895.1_WP_004538870.1	GCF_000567905.1_WP_019256045.1	GCF_001718635.1_WP_045601476.1	GCF_000758225.1_WP_017206277.1	GCF_000959365.1_WP_010117722.1	GCF_000014985.1_WP_024637191.1
GCF_000567905.1_WP_009903767.1	GCF_000277145.1_WP_009953025.1	GCF_001718635.1_WP_045599359.1	GCF_000758225.1_WP_005071587.1	GCF_000020265.1_WP_012482395.1	GCF_000022645.2_WP_015876587.1	GCF_000959365.1_WP_010102421.1	GCF_000014985.1_WP_011725089.1
GCF_000013745.1_WP_011472659.1	GCF_000013785.1_WP_011914155.1	GCF_000267545.1_WP_014819445.1	GCF_000270365.1_WP_003901451.1	GCF_000006745.1_NP_233399.1	GCF_000344805.1_WP_015668072.1	GCF_000013745.1_WP_049766064.1	GCF_001514395.1_WP_026063481.1
GCF_000018985.1_WP_000835650.1	GCF_000210935.1_WP_000835654.1	GCF_000334515.1_WP_015705173.1	GCF_001602135.1_WP_062825789.1	GCF_000344805.1_WP_015664231.1	GCF_001514355.1_WP_059270935.1	GCF_000750225.1_WP_023300104.1	GCF_000632395.1_WP_029741261.1
GCF_000266885.1_WP_014803028.1	GCF_000013785.1_WP_020307749.1	GCF_000024805.1_WP_012831564.1	GCF_001722005.1_WP_021264909.1	GCF_000267545.1_WP_014819278.1	GCF_000190555.1_WP_013613891.1	GCF_000828835.1_WP_045472303.1	GCF_000359505.1_WP_015502784.1
GCF_000758225.1_WP_005062298.1	GCF_000277145.1_WP_014379034.1	GCF_000270365.1_WP_003419223.1	GCF_001611015.1_WP_062917862.1	GCF_000758225.1_WP_005063069.1	GCF_000499645.1_WP_020808317.1	GCF_000203875.1_WP_011297699.1	GCF_000014985.1_WP_024636704.1
GCF_000758225.1_WP_005103187.1	GCF_000277145.1_WP_009956672.1	GCF_000270365.1_WP_003400924.1	GCF_000147775.2_WP_033043674.1	GCF_000769635.1_WP_013910494.1	GCF_001643035.1_WP_003862331.1	GCF_000014985.1_WP_011726502.1	GCF_000266885.1_WP_014802279.1
GCF_000270365.1_WP_003409401.1	GCF_000277145.1_WP_020188642.1	GCF_000359505.1_WP_003097012.1	GCF_001722005.1_WP_003109126.1	GCF_001602135.1_WP_062822905.1	GCF_000959365.1_WP_010121511.1	GCF_000147775.2_WP_013844805.1	GCF_000014985.1_WP_011725078.1
GCF_000270365.1_WP_003409413.1	GCF_000277145.1_WP_014382593.1	GCF_000359505.1_WP_031656744.1	GCF_001722005.1_WP_031635359.1	GCF_000758225.1_WP_005090402.1	GCF_001643035.1_WP_004567972.1	GCF_000014985.1_WP_011725069.1	GCF_000006605.1_WP_005293957.1
GCF_001611015.1_WP_062917052.1	GCF_000024805.1_WP_012830822.1	GCF_001722005.1_WP_019485668.1	GCF_000344805.1_WP_015664676.1	GCF_000307005.1_WP_009932615.1	GCF_000832925.1_WP_042511240.1	GCF_000359505.1_WP_015503194.1	GCF_000190555.1_WP_013613964.1
GCF_001611015.1_WP_062917399.1	GCF_000277145.1_WP_014383113.1	GCF_001543265.1_WP_010656098.1	GCF_000022645.2_WP_015875532.1	GCF_001514355.1_WP_059271723.1	GCF_001183745.1_WP_050820424.1	GCF_000203875.1_WP_011301051.1	GCF_000014985.1_WP_003874781.1
GCF_001611015.1_WP_062917927.1	GCF_000020265.1_WP_037113470.1	GCF_000567905.1_WP_025404622.1	GCF_000954175.1_WP_004524564.1	GCF_001277895.1_WP_004524564.1	GCF_001718635.1_WP_025404622.1	GCF_000959365.1_WP_010113120.1	GCF_000147775.2_WP_014528691.1
GCF_001611015.1_WP_063825988.1	GCF_000307005.1_WP_010989494.1	GCF_000412775.1_WP_001071598.1	GCF_000270365.1_WP_003898774.1	GCF_000067205.1_WP_041862743.1	GCF_000203875.1_WP_011297959.1	GCF_000025085.1_WP_012990674.1	GCF_000014985.1_WP_011724086.1
GCF_000359505.1_WP_003085581.1	GCF_000277145.1_WP_020415603.1	GCF_001722005.1_WP_003085581.1	GCF_001602135.1_WP_062824752.1	GCF_001543265.1_WP_003443281.1	GCF_000013785.1_WP_017245691.1	GCF_000267545.1_WP_014819531.1	GCF_000014985.1_WP_003872412.1
GCF_000359505.1_WP_003088662.1	GCF_001722005.1_WP_021264703.1	GCF_000241935.1_WP_014318277.1	GCF_001602135.1_WP_009044816.1	GCF_001281065.1_WP_002513065.1	GCF_001643035.1_WP_003860799.1	GCF_001543265.1_WP_010656149.1	GCF_000828775.1_WP_041033385.1
GCF_000359505.1_WP_003091949.1	GCF_000277145.1_WP_008257303.1	GCF_001722005.1_WP_003111433.1	GCF_001602135.1_WP_062825035.1	GCF_000013785.1_WP_011912611.1	GCF_000267545.1_WP_014819800.1	GCF_000147775.2_WP_010975342.1	GCF_000014985.1_WP_009977198.1
GCF_000359505.1_WP_043541059.1	GCF_001602135.1_WP_062826185.1	GCF_000020265.1_WP_012483802.1	GCF_001722005.1_WP_019485179.1	GCF_000971565.1_WP_038494730.1	GCF_000828775.1_WP_033637889.1	GCF_001543265.1_WP_029612573.1	GCF_001514355.1_WP_059273016.1
GCF_001602135.1_WP_062824013.1	GCF_001543265.1_WP_003444569.1	GCF_001611015.1_WP_060607485.1	GCF_000359505.1_WP_003089457.1	GCF_001722005.1_WP_003089457.1	GCF_000020265.1_WP_012490518.1	GCF_001514355.1_WP_059269025.1	GCF_000147775.2_WP_014527086.1
GCF_001602135.1_WP_062824994.1	GCF_000277145.1_WP_009951918.1	GCF_000020265.1_WP_041683532.1	GCF_000013745.1_WP_011472573.1	GCF_000025085.1_WP_002479208.1	GCF_000024805.1_WP_053332946.1	GCF_000758225.1_WP_005100996.1	GCF_000971565.1_WP_052734409.1
GCF_001602135.1_WP_062826305.1	GCF_001643035.1_WP_003863669.1	GCF_000025085.1_WP_002479060.1	GCF_000334515.1_WP_015366483.1	GCF_000499645.1_WP_004445358.1	GCF_000971565.1_WP_038494564.1	GCF_000014985.1_WP_009977702.1	GCF_000632395.1_WP_029740888.1
GCF_000013785.1_WP_011914192.1	GCF_000277145.1_WP_011560588.1	GCF_000267545.1_WP_014819410.1	GCF_001722005.1_WP_003087183.1	GCF_001602135.1_WP_007931453.1	GCF_001514395.1_WP_017377771.1	GCF_000359505.1_WP_003087183.1	GCF_001543265.1_WP_003441950.1
GCF_000466105.2_WP_002858482.1	GCF_000210935.1_WP_000581523.1	GCF_001506585.1_WP_002933480.1	GCF_001506605.1_WP_002933480.1	GCF_000018985.1_WP_000581530.1	GCF_001039695.1_WP_031488784.1	GCF_001507105.1_WP_002933480.1	GCF_001639125.1_WP_059007690.1
GCF_000244875.1_WP_014314814.1	GCF_000210935.1_WP_000078805.1	GCF_001021025.1_WP_047240671.1	GCF_000018985.1_WP_000078805.1	GCF_000307005.1_WP_003721726.1	GCF_000344805.1_WP_015668297.1	GCF_000758225.1_WP_005100478.1	GCF_000147775.2_WP_010967147.1
GCF_000244875.1_WP_014315271.1	GCF_000412775.1_WP_000021445.1	GCF_000307005.1_WP_003723740.1	GCF_000973605.1_WP_003218379.1	GCF_000025085.1_WP_002461461.1	GCF_000190555.1_WP_041221952.1	GCF_000017545.1_WP_011993358.1	GCF_000832925.1_WP_000021452.1
GCF_000210935.1_WP_000171676.1	GCF_000412775.1_WP_001077683.1	GCF_000018985.1_WP_000171678.1	GCF_000307005.1_WP_003722788.1	GCF_000973605.1_WP_003245294.1	GCF_001039695.1_WP_002984696.1	GCF_000832925.1_WP_001081482.1	GCF_000025085.1_WP_002478416.1
GCF_000210935.1_WP_000351967.1	GCF_000412775.1_WP_000395692.1	GCF_000018985.1_WP_000351967.1	GCF_000307005.1_WP_003722794.1	GCF_000973605.1_WP_003227325.1	GCF_001039695.1_WP_002984216.1	GCF_000832925.1_WP_000807310.1	GCF_000025085.1_WP_002459580.1
GCF_000334515.1_WP_015369699.1	GCF_000210935.1_WP_000592948.1	GCF_001723625.1_WP_013853183.1	GCF_000018985.1_WP_000592948.1	GCF_000020265.1_WP_012490014.1	GCF_001039695.1_WP_031488408.1	GCF_000203875.1_WP_011296170.1	GCF_000750225.1_WP_023298612.1
GCF_001723625.1_WP_013853440.1	GCF_000210935.1_WP_000628392.1	GCF_000164905.1_WP_012962881.1	GCF_000018985.1_WP_000628392.1	GCF_000817995.1_WP_003809404.1	GCF_000828775.1_WP_041036212.1	GCF_000832925.1_WP_000276123.1	GCF_000203875.1_WP_041680327.1
GCF_000210935.1_WP_000979235.1	GCF_000018985.1_WP_000979235.1	GCF_000973605.1_WP_003221520.1	GCF_001039695.1_WP_014635619.1	GCF_000832925.1_WP_000933970.1	GCF_000412775.1_WP_000933956.1	GCF_000025085.1_WP_002459336.1	GCF_000190555.1_WP_013615317.1
GCF_000024805.1_WP_053333238.1	GCF_000210935.1_WP_000075789.1	GCF_000018985.1_WP_000075789.1	GCF_001191585.1_WP_050846478.1	GCF_000014025.1_WP_012013149.1	GCF_001697805.1_WP_002213067.1	GCF_000190555.1_WP_013614136.1	GCF_000012645.1_WP_011376768.1
GCF_000164905.1_WP_012962925.1	GCF_000210935.1_WP_000747291.1	GCF_000018985.1_WP_000747291.1	GCF_000012645.1_WP_011376642.1	GCF_001039695.1_WP_011017894.1	GCF_000019165.1_WP_012281806.1	GCF_000190555.1_WP_013614595.1	GCF_000828835.1_WP_045474181.1
GCF_000499645.1_WP_004437520.1	GCF_000971565.1_WP_004431575.1	GCF_000007165.1_WP_011051840.1	GCF_000022645.2_WP_012733809.1	GCF_000013745.1_WP_011473179.1	GCF_000816885.1_WP_011051840.1	GCF_000010545.1_WP_012217083.1	GCF_000632395.1_WP_029740514.1
GCF_000499645.1_WP_004443419.1	GCF_000971565.1_WP_003514001.1	GCF_000344805.1_WP_015669319.1	GCF_000223195.1_WP_002968079.1	GCF_001611015.1_WP_054932853.1	GCF_000020265.1_WP_016734893.1	GCF_001183745.1_WP_003624126.1	GCF_000740235.1_WP_002968079.1
GCF_000565195.1_WP_025317458.1	GCF_001281065.1_WP_002512739.1	GCF_000334515.1_WP_015366305.1	GCF_000147775.2_WP_014528454.1	GCF_000828775.1_WP_033655028.1	GCF_000020265.1_WP_012490230.1	GCF_000750225.1_WP_022648061.1	GCF_000632395.1_WP_029740553.1
GCF_000412775.1_WP_000087561.1	GCF_000210935.1_WP_000051787.1	GCF_000018985.1_WP_000051787.1	GCF_000307005.1_WP_003726148.1	GCF_000973605.1_WP_004399107.1	GCF_001039695.1_WP_002983840.1	GCF_000832925.1_WP_000253699.1	GCF_000025085.1_WP_002459010.1
GCF_000412775.1_WP_000160435.1	GCF_000210935.1_WP_000033830.1	GCF_000018985.1_WP_000033831.1	GCF_000307005.1_WP_010989748.1	GCF_000973605.1_WP_015483557.1	GCF_001039695.1_WP_002984098.1	GCF_000832925.1_WP_000201587.1	GCF_000025085.1_WP_002478044.1
GCF_000412775.1_WP_000205572.1	GCF_000210935.1_WP_000196413.1	GCF_000018985.1_WP_000196409.1	GCF_000307005.1_WP_010989989.1	GCF_000973605.1_WP_014477917.1	GCF_001039695.1_WP_031488667.1	GCF_000832925.1_WP_000152182.1	GCF_000025085.1_WP_002479299.1
GCF_000412775.1_WP_000241311.1	GCF_000210935.1_WP_000179549.1	GCF_000018985.1_WP_000179549.1	GCF_000307005.1_WP_003722999.1	GCF_000973605.1_WP_015483367.1	GCF_001039695.1_WP_011285056.1	GCF_000832925.1_WP_000862923.1	GCF_000025085.1_WP_002459102.1
GCF_000412775.1_WP_000241588.1	GCF_000210935.1_WP_000510591.1	GCF_000018985.1_WP_000510591.1	GCF_000307005.1_WP_003722485.1	GCF_000973605.1_WP_003230254.1	GCF_001039695.1_WP_002983163.1	GCF_000832925.1_WP_000807630.1	GCF_000025085.1_WP_002459033.1
GCF_000412775.1_WP_000257888.1	GCF_000210935.1_WP_000639577.1	GCF_000018985.1_WP_000639577.1	GCF_000307005.1_WP_003722652.1	GCF_000973605.1_WP_003222303.1	GCF_001039695.1_WP_002982907.1	GCF_000832925.1_WP_000576443.1	GCF_000025085.1_WP_002459428.1
GCF_000412775.1_WP_000434765.1	GCF_000210935.1_WP_000363002.1	GCF_000018985.1_WP_000363002.1	GCF_000307005.1_WP_003723581.1	GCF_000973605.1_WP_009967993.1	GCF_001039695.1_WP_002983385.1	GCF_000832925.1_WP_001055736.1	GCF_000025085.1_WP_002492623.1
GCF_000412775.1_WP_000455589.1	GCF_000210935.1_WP_001041974.1	GCF_000018985.1_WP_001041974.1	GCF_000307005.1_WP_003722685.1	GCF_000973605.1_WP_003245382.1	GCF_001039695.1_WP_031488256.1	GCF_000832925.1_WP_000456560.1	GCF_000025085.1_WP_002459421.1
GCF_000412775.1_WP_000654179.1	GCF_000210935.1_WP_001006377.1	GCF_000018985.1_WP_001006372.1	GCF_000973605.1_WP_003227667.1	GCF_001039695.1_WP_031488688.1	GCF_000019165.1_WP_012282014.1	GCF_000832925.1_WP_042511814.1	GCF_000025085.1_WP_002478959.1
GCF_000412775.1_WP_000673315.1	GCF_000210935.1_WP_001229511.1	GCF_000018985.1_WP_001229514.1	GCF_000414215.1_WP_004268400.1	GCF_000412775.1_WP_000672866.1	GCF_001039695.1_WP_011184327.1	GCF_000025085.1_WP_002478197.1	GCF_000025085.1_WP_002478287.1
GCF_000210935.1_WP_000538320.1	GCF_000018985.1_WP_001844016.1	GCF_000307005.1_WP_003723726.1	GCF_000973605.1_WP_003226819.1	GCF_001039695.1_WP_032460822.1	GCF_000019165.1_WP_041314708.1	GCF_000832925.1_WP_000727748.1	GCF_000244875.1_WP_014315565.1
GCF_000412775.1_WP_000801007.1	GCF_000210935.1_WP_001232089.1	GCF_000018985.1_WP_001232081.1	GCF_000307005.1_WP_003720177.1	GCF_000973605.1_WP_003231160.1	GCF_001039695.1_WP_002985757.1	GCF_000832925.1_WP_000750724.1	GCF_000025085.1_WP_002478222.1
GCF_000412775.1_WP_000811163.1	GCF_000210935.1_WP_000615767.1	GCF_000018985.1_WP_000615767.1	GCF_000307005.1_WP_009915789.1	GCF_000973605.1_WP_015384390.1	GCF_001039695.1_WP_002992751.1	GCF_000832925.1_WP_000838193.1	GCF_000025085.1_WP_012990811.1
GCF_000412775.1_WP_000840580.1	GCF_000210935.1_WP_000345084.1	GCF_000018985.1_WP_000345122.1	GCF_000307005.1_WP_003732561.1	GCF_000973605.1_WP_015384371.1	GCF_001039695.1_WP_010921802.1	GCF_000832925.1_WP_000084345.1	GCF_000025085.1_WP_002478040.1
GCF_000412775.1_WP_001058374.1	GCF_000210935.1_WP_000778585.1	GCF_000018985.1_WP_000778590.1	GCF_000307005.1_WP_003721466.1	GCF_000973605.1_WP_003234309.1	GCF_001039695.1_WP_002990585.1	GCF_000832925.1_WP_000344248.1	GCF_000025085.1_WP_002478981.1
GCF_000412775.1_WP_001622307.1	GCF_000210935.1_WP_000028175.1	GCF_000018985.1_WP_000028175.1	GCF_000307005.1_WP_003725823.1	GCF_000973605.1_WP_014480207.1	GCF_001039695.1_WP_020905226.1	GCF_000832925.1_WP_000472686.1	GCF_000025085.1_WP_002459046.1
GCF_000018985.1_WP_000181694.1	GCF_000210935.1_WP_000181696.1	GCF_000307005.1_WP_003722300.1	GCF_000412775.1_WP_000656768.1	GCF_001039695.1_WP_031488363.1	GCF_000025085.1_WP_002460256.1	GCF_000832925.1_WP_000023665.1	GCF_000024805.1_WP_053333438.1
GCF_000018985.1_WP_000622955.1	GCF_000210935.1_WP_000622953.1	GCF_000973605.1_WP_003229537.1	GCF_001039695.1_WP_002983087.1	GCF_000832925.1_WP_000565408.1	GCF_000412775.1_WP_000582580.1	GCF_000025085.1_WP_012990879.1	GCF_000307005.1_WP_003723849.1
GCF_000018985.1_WP_000747820.1	GCF_000210935.1_WP_000747771.1	GCF_000307005.1_WP_003733070.1	GCF_000973605.1_WP_046340243.1	GCF_001039695.1_WP_031488462.1	GCF_000244875.1_WP_014313593.1	GCF_000832925.1_WP_042511264.1	GCF_000832925.1_WP_000720185.1
GCF_000018985.1_WP_000848695.1	GCF_000210935.1_WP_000848714.1	GCF_000307005.1_WP_010989838.1	GCF_000973605.1_WP_015483373.1	GCF_001039695.1_WP_032460796.1	GCF_000412775.1_WP_000525057.1	GCF_000832925.1_WP_000044941.1	GCF_000025085.1_WP_002478184.1
GCF_000018985.1_WP_001065969.1	GCF_000210935.1_WP_001065953.1	GCF_000307005.1_WP_003723905.1	GCF_001039695.1_WP_002984878.1	GCF_000412775.1_WP_000389524.1	GCF_000973605.1_WP_015483375.1	GCF_000025085.1_WP_002478178.1	GCF_000832925.1_WP_001168686.1
GCF_000299115.1_WP_014954486.1	GCF_000466105.2_WP_002853219.1	GCF_001639125.1_WP_002784367.1	GCF_001506585.1_WP_002933796.1	GCF_001506605.1_WP_002933796.1	GCF_001507105.1_WP_002933796.1	GCF_000014025.1_WP_004510102.1	GCF_000014025.1_WP_014468712.1
GCF_000567905.1_WP_019256081.1	GCF_001543265.1_WP_010657301.1	GCF_000954175.1_WP_004533581.1	GCF_001277895.1_WP_004533581.1	GCF_001718635.1_WP_019256081.1	GCF_000148605.1_WP_001331698.1	GCF_000959365.1_WP_010106071.1	GCF_001611015.1_WP_060603896.1
GCF_000567905.1_WP_009894793.1	GCF_000266885.1_WP_014801446.1	GCF_000006745.1_NP_231773.1	GCF_000013785.1_WP_049326285.1	GCF_000973605.1_WP_046340271.1	GCF_001718635.1_WP_045601522.1	GCF_000959365.1_WP_025990087.1	GCF_000020265.1_WP_012482688.1
GCF_001021025.1_WP_047241175.1	GCF_000241935.1_WP_014302285.1	GCF_000769635.1_WP_013910735.1	GCF_001643035.1_WP_003862174.1	GCF_000814865.1_WP_013241144.1	GCF_001298505.1_WP_013241144.1	GCF_001433475.1_WP_013241144.1	GCF_001281065.1_WP_002513063.1
GCF_001021025.1_WP_052843532.1	GCF_000241935.1_WP_014318167.1	GCF_000769635.1_WP_029974144.1	GCF_000814865.1_WP_013242626.1	GCF_001298505.1_WP_013242626.1	GCF_001433475.1_WP_013242626.1	GCF_001611015.1_WP_062915302.1	GCF_001543265.1_WP_010655646.1
GCF_000567905.1_WP_009895772.1	GCF_001602135.1_WP_062824760.1	GCF_000010545.1_WP_012217333.1	GCF_000954175.1_WP_004190805.1	GCF_001277895.1_WP_004190805.1	GCF_001718635.1_WP_009895772.1	GCF_000959365.1_WP_010112863.1	GCF_000565195.1_WP_025317211.1
GCF_000567905.1_WP_009891791.1	GCF_000954175.1_WP_004526744.1	GCF_001277895.1_WP_004193592.1	GCF_001718635.1_WP_009891791.1	GCF_000022645.2_WP_015878094.1	GCF_001611015.1_WP_054934960.1	GCF_000959365.1_WP_010115879.1	GCF_000632395.1_WP_029740153.1
GCF_000334515.1_WP_015366584.1	GCF_000567905.1_WP_009893761.1	GCF_000828775.1_WP_004934933.1	GCF_000954175.1_WP_004190606.1	GCF_001277895.1_WP_004190606.1	GCF_001718635.1_WP_009893761.1	GCF_000022645.2_WP_012733552.1	GCF_000959365.1_WP_025990153.1
GCF_000567905.1_WP_025405190.1	GCF_000010545.1_WP_012217935.1	GCF_000954175.1_WP_004531909.1	GCF_001277895.1_WP_004522458.1	GCF_001718635.1_WP_045599362.1	GCF_000022645.2_WP_015876596.1	GCF_000959365.1_WP_010114478.1	GCF_000828835.1_WP_052492130.1
GCF_000334515.1_WP_015369757.1	GCF_001722005.1_WP_003090815.1	GCF_001602135.1_WP_062823973.1	GCF_000013785.1_WP_011913921.1	GCF_000267545.1_WP_014821046.1	GCF_000359505.1_WP_003090815.1	GCF_001543265.1_WP_010656855.1	GCF_000632395.1_WP_029739219.1
GCF_000567905.1_WP_025405420.1	GCF_000010545.1_WP_012217331.1	GCF_000954175.1_WP_004190837.1	GCF_001277895.1_WP_017881253.1	GCF_001718635.1_WP_045601210.1	GCF_001611015.1_WP_062918288.1	GCF_000022645.2_WP_015877541.1	GCF_000959365.1_WP_025990335.1
GCF_000024805.1_WP_012826637.1	GCF_000567905.1_WP_025405379.1	GCF_000828775.1_WP_041033874.1	GCF_000006745.1_NP_231848.1	GCF_000954175.1_WP_045243354.1	GCF_001277895.1_WP_053565803.1	GCF_001718635.1_WP_045599704.1	GCF_000959365.1_WP_045568074.1
GCF_000024805.1_WP_012826717.1	GCF_000567905.1_WP_009896848.1	GCF_000007165.1_WP_011050516.1	GCF_000954175.1_WP_004543236.1	GCF_001277895.1_WP_004543236.1	GCF_001718635.1_WP_045602652.1	GCF_000959365.1_WP_010118859.1	GCF_000816885.1_WP_011050516.1
GCF_000567905.1_WP_009906644.1	GCF_000013785.1_WP_011913491.1	GCF_000267545.1_WP_014820682.1	GCF_000954175.1_WP_017882131.1	GCF_001277895.1_WP_004545343.1	GCF_001718635.1_WP_009906644.1	GCF_000971565.1_WP_051489714.1	GCF_000959365.1_WP_045568108.1
GCF_000024805.1_WP_012828179.1	GCF_000567905.1_WP_025406055.1	GCF_000266885.1_WP_014803335.1	GCF_000954175.1_WP_028200700.1	GCF_001277895.1_WP_004539284.1	GCF_001718635.1_WP_045603038.1	GCF_000959365.1_WP_010120628.1	GCF_900092465.1_WP_015444194.1
GCF_000024805.1_WP_012830462.1	GCF_000344805.1_WP_015668150.1	GCF_000973605.1_WP_015384538.1	GCF_000147775.2_WP_010976284.1	GCF_000164905.1_WP_012964086.1	GCF_000013745.1_WP_011472136.1	GCF_000020265.1_WP_012485067.1	GCF_000190555.1_WP_013614464.1
GCF_000024805.1_WP_045118836.1	GCF_000567905.1_WP_019254803.1	GCF_000006745.1_NP_233199.1	GCF_000954175.1_WP_004530059.1	GCF_001277895.1_WP_004530059.1	GCF_001718635.1_WP_019254803.1	GCF_000959365.1_WP_010118111.1	GCF_900092465.1_WP_015443932.1
GCF_000024805.1_WP_045119159.1	GCF_000567905.1_WP_025405350.1	GCF_000954175.1_WP_004526096.1	GCF_001277895.1_WP_053565824.1	GCF_001718635.1_WP_045599681.1	GCF_000959365.1_WP_045568068.1	GCF_000024805.1_WP_053333140.1	GCF_000147775.2_WP_014528732.1
GCF_000024805.1_WP_053333501.1	GCF_000567905.1_WP_025405630.1	GCF_000954175.1_WP_004531802.1	GCF_001277895.1_WP_004531802.1	GCF_001718635.1_WP_025405630.1	GCF_000412775.1_WP_001181354.1	GCF_000959365.1_WP_010118731.1	GCF_001611015.1_WP_062918728.1
GCF_000164905.1_WP_012962919.1	GCF_000567905.1_WP_009898794.1	GCF_000954175.1_WP_004529252.1	GCF_001277895.1_WP_028200701.1	GCF_001718635.1_WP_045601396.1	GCF_000959365.1_WP_025990614.1	GCF_001021025.1_WP_052843319.1	GCF_000203875.1_WP_011301063.1
GCF_001458475.1_WP_003785013.1	GCF_000567905.1_WP_025405612.1	GCF_000014025.1_WP_012012161.1	GCF_000954175.1_WP_004528363.1	GCF_001277895.1_WP_004528363.1	GCF_001718635.1_WP_025405612.1	GCF_000959365.1_WP_010118825.1	GCF_001697805.1_WP_002226766.1
GCF_000567905.1_WP_009905744.1	GCF_000010545.1_WP_012213480.1	GCF_000954175.1_WP_004531206.1	GCF_001277895.1_WP_004531206.1	GCF_001718635.1_WP_009905744.1	GCF_000022645.2_WP_015876009.1	GCF_001611015.1_WP_054934320.1	GCF_000959365.1_WP_025989841.1
GCF_000499645.1_WP_022556900.1	GCF_000567905.1_WP_025405348.1	GCF_000971565.1_WP_038492950.1	GCF_000010545.1_WP_012217128.1	GCF_000954175.1_WP_004530919.1	GCF_001277895.1_WP_038729008.1	GCF_001718635.1_WP_045599674.1	GCF_000959365.1_WP_025989657.1
GCF_000567905.1_WP_019256521.1	GCF_000270365.1_WP_003913009.1	GCF_000954175.1_WP_004547837.1	GCF_001277895.1_WP_017881607.1	GCF_001718635.1_WP_045600573.1	GCF_000412775.1_WP_000570806.1	GCF_000758225.1_WP_005098736.1	GCF_000959365.1_WP_025989892.1
GCF_000499645.1_WP_022563825.1	GCF_000567905.1_WP_045143333.1	GCF_000971565.1_WP_038495372.1	GCF_000010545.1_WP_006417005.1	GCF_000954175.1_WP_004535106.1	GCF_001277895.1_WP_053566135.1	GCF_001718635.1_WP_045602137.1	GCF_001611015.1_WP_054934629.1
GCF_000567905.1_WP_025369749.1	GCF_000010545.1_WP_012212583.1	GCF_000954175.1_WP_004531850.1	GCF_001277895.1_WP_004531850.1	GCF_001718635.1_WP_025404123.1	GCF_000959365.1_WP_025990026.1	GCF_001611015.1_WP_054929138.1	GCF_000190555.1_WP_013614817.1
GCF_000013745.1_WP_011470814.1	GCF_000223195.1_WP_006163739.1	GCF_000499645.1_WP_004439477.1	GCF_000971565.1_WP_003514702.1	GCF_000740235.1_WP_004687783.1	GCF_000344805.1_WP_042338505.1	GCF_000147775.2_WP_010968512.1	GCF_000020265.1_WP_012482364.1
GCF_000013745.1_WP_011470821.1	GCF_000344805.1_WP_015663326.1	GCF_000020265.1_WP_012485292.1	GCF_000223195.1_WP_004691360.1	GCF_000971565.1_WP_003516181.1	GCF_000499645.1_WP_022562762.1	GCF_000147775.2_WP_010968398.1	GCF_000740235.1_WP_002965412.1
GCF_000567905.1_WP_025405192.1	GCF_000954175.1_WP_004526415.1	GCF_001277895.1_WP_053566060.1	GCF_001718635.1_WP_009903733.1	GCF_001697805.1_WP_002224686.1	GCF_000959365.1_WP_010114474.1	GCF_001611015.1_WP_060605104.1	GCF_001514395.1_WP_036772406.1
GCF_000013745.1_WP_011472566.1	GCF_000567905.1_WP_025404546.1	GCF_000954175.1_WP_004541037.1	GCF_001277895.1_WP_004541037.1	GCF_001718635.1_WP_045599752.1	GCF_000959365.1_WP_045568090.1	GCF_001611015.1_WP_054929536.1	GCF_001183745.1_WP_050820372.1
GCF_000567905.1_WP_009892842.1	GCF_000010545.1_WP_006396565.1	GCF_000954175.1_WP_004526155.1	GCF_001277895.1_WP_028359499.1	GCF_001718635.1_WP_045599638.1	GCF_000959365.1_WP_025989665.1	GCF_001611015.1_WP_054932639.1	GCF_000750225.1_WP_032624324.1
GCF_000013745.1_WP_011474530.1	GCF_000567905.1_WP_009901525.1	GCF_000344805.1_WP_015669204.1	GCF_000954175.1_WP_004555200.1	GCF_001277895.1_WP_004529402.1	GCF_001718635.1_WP_045601722.1	GCF_000959365.1_WP_010120836.1	GCF_000203875.1_WP_011298785.1
GCF_000013745.1_WP_041802305.1	GCF_000266885.1_WP_014804214.1	GCF_000344805.1_WP_042338502.1	GCF_000020265.1_WP_012485291.1	GCF_000971565.1_WP_003516183.1	GCF_000499645.1_WP_022562761.1	GCF_000147775.2_WP_003531939.1	GCF_000014025.1_WP_012013111.1
GCF_000013745.1_WP_049766114.1	GCF_000344805.1_WP_042340871.1	GCF_000971565.1_WP_038491286.1	GCF_000499645.1_WP_004442265.1	GCF_000223195.1_WP_004691704.1	GCF_000147775.2_WP_003534691.1	GCF_000020265.1_WP_012483903.1	GCF_000740235.1_WP_002964379.1
GCF_000626275.2_WP_000058730.1	GCF_000567905.1_WP_009899611.1	GCF_001692615.1_WP_000058739.1	GCF_000010545.1_WP_012468007.1	GCF_000954175.1_WP_004530590.1	GCF_001277895.1_WP_038800346.1	GCF_001718635.1_WP_045601070.1	GCF_000959365.1_WP_010119539.1
GCF_000626275.2_WP_000126349.1	GCF_000567905.1_WP_009901118.1	GCF_001692615.1_WP_000126349.1	GCF_000954175.1_WP_004525442.1	GCF_001277895.1_WP_004525442.1	GCF_001718635.1_WP_009901118.1	GCF_000828835.1_WP_045474599.1	GCF_001639125.1_WP_002844816.1
GCF_000626275.2_WP_000367631.1	GCF_000567905.1_WP_009898344.1	GCF_001692615.1_WP_000367610.1	GCF_000954175.1_WP_004537410.1	GCF_001277895.1_WP_004529651.1	GCF_001718635.1_WP_009898344.1	GCF_000022645.2_WP_012733040.1	GCF_000743995.1_WP_000402248.1
GCF_000567905.1_WP_009900501.1	GCF_000954175.1_WP_004266256.1	GCF_001277895.1_WP_004266256.1	GCF_001718635.1_WP_009900501.1	GCF_001611015.1_WP_054933386.1	GCF_000959365.1_WP_010119382.1	GCF_000203875.1_WP_011296101.1	GCF_001514355.1_WP_059271799.1
GCF_001692615.1_WP_001682196.1	GCF_000567905.1_WP_009898322.1	GCF_000359505.1_WP_003128248.1	GCF_001722005.1_WP_003083660.1	GCF_000954175.1_WP_009956196.1	GCF_001277895.1_WP_009956196.1	GCF_001718635.1_WP_009898322.1	GCF_000022645.2_WP_012733030.1
GCF_000828775.1_WP_004928567.1	GCF_000567905.1_WP_004533002.1	GCF_000954175.1_WP_004533002.1	GCF_001277895.1_WP_004533002.1	GCF_001718635.1_WP_004533002.1	GCF_000022645.2_WP_015875789.1	GCF_000959365.1_WP_010109026.1	GCF_000203875.1_WP_011301095.1
GCF_000828775.1_WP_025302868.1	GCF_000466105.2_WP_002855295.1	GCF_000832925.1_WP_001293546.1	GCF_001506605.1_WP_002932601.1	GCF_001506585.1_WP_002932601.1	GCF_001611015.1_WP_062918208.1	GCF_001507105.1_WP_002932601.1	GCF_000973605.1_WP_015482847.1
GCF_000828775.1_WP_033655003.1	GCF_000567905.1_WP_019255926.1	GCF_001602135.1_WP_062823045.1	GCF_000954175.1_WP_024428549.1	GCF_001277895.1_WP_004195754.1	GCF_001718635.1_WP_009910161.1	GCF_000959365.1_WP_025990434.1	GCF_000832925.1_WP_000850061.1
GCF_000828775.1_WP_041034967.1	GCF_000567905.1_WP_019256612.1	GCF_000973605.1_WP_046340198.1	GCF_000954175.1_WP_038783368.1	GCF_001277895.1_WP_004531183.1	GCF_001718635.1_WP_045598772.1	GCF_000959365.1_WP_010115804.1	GCF_001281065.1_WP_002533018.1
GCF_000828775.1_WP_041036845.1	GCF_000567905.1_WP_009906639.1	GCF_000010545.1_WP_012467747.1	GCF_000954175.1_WP_004545311.1	GCF_001277895.1_WP_004530451.1	GCF_001718635.1_WP_045599917.1	GCF_000959365.1_WP_010107178.1	GCF_001514395.1_WP_017375924.1
GCF_000018985.1_WP_001207345.1	GCF_001039695.1_WP_002985621.1	GCF_000244875.1_WP_014313985.1	GCF_000814865.1_WP_014522233.1	GCF_001298505.1_WP_013242316.1	GCF_001433475.1_WP_014522233.1	GCF_000019165.1_WP_012281329.1	GCF_000817995.1_WP_039775548.1
GCF_000266885.1_WP_014802065.1	GCF_000567905.1_WP_009901287.1	GCF_000007165.1_WP_011050159.1	GCF_000014025.1_WP_012012760.1	GCF_001277895.1_WP_004551287.1	GCF_001718635.1_WP_009901287.1	GCF_000959365.1_WP_010117926.1	GCF_000816885.1_WP_011050159.1
GCF_000266885.1_WP_014802103.1	GCF_000567905.1_WP_009897285.1	GCF_000010545.1_WP_012216830.1	GCF_000954175.1_WP_004553337.1	GCF_001277895.1_WP_004524021.1	GCF_001718635.1_WP_045602857.1	GCF_000022645.2_WP_015877487.1	GCF_000959365.1_WP_010118505.1
GCF_000266885.1_WP_053332087.1	GCF_000567905.1_WP_009906259.1	GCF_001602135.1_WP_062824042.1	GCF_001543265.1_WP_010656405.1	GCF_000954175.1_WP_004521899.1	GCF_001277895.1_WP_004521899.1	GCF_001718635.1_WP_009906259.1	GCF_000959365.1_WP_025989738.1
GCF_000006745.1_NP_229825.1	GCF_001722005.1_WP_003096511.1	GCF_001602135.1_WP_009046174.1	GCF_000013785.1_WP_011911719.1	GCF_000267545.1_WP_014821785.1	GCF_001543265.1_WP_003437850.1	GCF_000359505.1_WP_003096511.1	GCF_900092465.1_WP_014842763.1
GCF_000007165.1_WP_003484638.1	GCF_000359505.1_WP_003101218.1	GCF_001722005.1_WP_003110655.1	GCF_000267545.1_WP_014822213.1	GCF_001602135.1_WP_062824107.1	GCF_000013785.1_WP_011915170.1	GCF_000816885.1_WP_003484638.1	GCF_001543265.1_WP_003437715.1
GCF_000567905.1_WP_009904478.1	GCF_000010545.1_WP_006401253.1	GCF_000954175.1_WP_004192300.1	GCF_001277895.1_WP_004192300.1	GCF_001718635.1_WP_009904478.1	GCF_001611015.1_WP_054934156.1	GCF_000022645.2_WP_012735038.1	GCF_000959365.1_WP_010105319.1
GCF_000007165.1_WP_011050319.1	GCF_000816885.1_WP_011050319.1	GCF_001602135.1_WP_062825889.1	GCF_001543265.1_WP_010656355.1	GCF_000020265.1_WP_012490699.1	GCF_000971565.1_WP_038494736.1	GCF_000203875.1_WP_011301747.1	GCF_000632395.1_WP_029740594.1
GCF_000007165.1_WP_011050538.1	GCF_000567905.1_WP_038708253.1	GCF_000010545.1_WP_012217323.1	GCF_000954175.1_WP_004553586.1	GCF_001277895.1_WP_011205671.1	GCF_001718635.1_WP_045601204.1	GCF_000816885.1_WP_011050538.1	GCF_000959365.1_WP_038802104.1
GCF_000007165.1_WP_011052458.1	GCF_000013785.1_WP_011914968.1	GCF_001611015.1_WP_062915262.1	GCF_000020265.1_WP_012484616.1	GCF_000971565.1_WP_038491727.1	GCF_000344805.1_WP_015668045.1	GCF_000499645.1_WP_022556658.1	GCF_000816885.1_WP_011052458.1
GCF_000007165.1_WP_015463607.1	GCF_000359505.1_WP_003109195.1	GCF_001722005.1_WP_003109195.1	GCF_001543265.1_WP_003437648.1	GCF_000013785.1_WP_011911338.1	GCF_001602135.1_WP_062824096.1	GCF_000267545.1_WP_014822140.1	GCF_000816885.1_WP_015463607.1
GCF_000359505.1_WP_003083692.1	GCF_000567905.1_WP_009897219.1	GCF_001722005.1_WP_021263788.1	GCF_000010545.1_WP_012211020.1	GCF_000954175.1_WP_004524054.1	GCF_001277895.1_WP_004524054.1	GCF_001718635.1_WP_009897219.1	GCF_001678965.1_WP_001160804.1
GCF_000359505.1_WP_003085178.1	GCF_000567905.1_WP_025405217.1	GCF_001722005.1_WP_003085178.1	GCF_000344805.1_WP_015664822.1	GCF_001277895.1_WP_004547863.1	GCF_001718635.1_WP_045599403.1	GCF_000022645.2_WP_015876651.1	GCF_001718635.1_WP_045600534.1
GCF_000359505.1_WP_003092013.1	GCF_000567905.1_WP_009896560.1	GCF_001722005.1_WP_021265125.1	GCF_000954175.1_WP_004524288.1	GCF_001277895.1_WP_004524288.1	GCF_001718635.1_WP_009896560.1	GCF_000022645.2_WP_012733403.1	GCF_000959365.1_WP_010109296.1
GCF_000359505.1_WP_003094820.1	GCF_000567905.1_WP_009904186.1	GCF_001722005.1_WP_003094820.1	GCF_000954175.1_WP_004186329.1	GCF_001277895.1_WP_004186329.1	GCF_001718635.1_WP_009904186.1	GCF_000022645.2_WP_012733569.1	GCF_000959365.1_WP_025989967.1
GCF_000359505.1_WP_003095318.1	GCF_001722005.1_WP_003095318.1	GCF_000010545.1_WP_012213624.1	GCF_000567905.1_WP_025405942.1	GCF_000954175.1_WP_004538016.1	GCF_001277895.1_WP_004536799.1	GCF_001718635.1_WP_045601650.1	GCF_000959365.1_WP_010110836.1
GCF_000359505.1_WP_015503179.1	GCF_001722005.1_WP_023101379.1	GCF_000148605.1_WP_000053636.1	GCF_001602135.1_WP_062825214.1	GCF_001678965.1_WP_065225629.1	GCF_000959365.1_WP_045568121.1	GCF_001611015.1_WP_062916766.1	GCF_001718635.1_WP_045599883.1
GCF_000359505.1_WP_015503536.1	GCF_001722005.1_WP_003094353.1	GCF_000013785.1_WP_013981927.1	GCF_000267545.1_WP_014821383.1	GCF_001602135.1_WP_007929868.1	GCF_001514395.1_WP_016209499.1	GCF_001543265.1_WP_003439897.1	GCF_000828835.1_WP_052491807.1
GCF_000359505.1_WP_015503580.1	GCF_000567905.1_WP_025405456.1	GCF_001722005.1_WP_058343417.1	GCF_000954175.1_WP_004187526.1	GCF_001277895.1_WP_004187526.1	GCF_001718635.1_WP_045601122.1	GCF_000959365.1_WP_010109637.1	GCF_000750225.1_WP_040119850.1
GCF_000359505.1_WP_015503894.1	GCF_000567905.1_WP_025405914.1	GCF_001722005.1_WP_021263207.1	GCF_000010545.1_WP_012216228.1	GCF_000954175.1_WP_004553920.1	GCF_001277895.1_WP_004532638.1	GCF_001718635.1_WP_045601735.1	GCF_000959365.1_WP_010120809.1
GCF_000359505.1_WP_031684667.1	GCF_000567905.1_WP_025405929.1	GCF_001722005.1_WP_023101295.1	GCF_001602135.1_WP_062825612.1	GCF_000954175.1_WP_004200700.1	GCF_001277895.1_WP_004200700.1	GCF_001718635.1_WP_045603073.1	GCF_000959365.1_WP_010120935.1
GCF_001722005.1_WP_034081814.1	GCF_000567905.1_WP_025405459.1	GCF_000954175.1_WP_004528880.1	GCF_001277895.1_WP_004537125.1	GCF_001718635.1_WP_019255656.1	GCF_000359505.1_WP_015503583.1	GCF_000959365.1_WP_010119629.1	GCF_000750225.1_WP_051979848.1
GCF_001602135.1_WP_007921623.1	GCF_001543265.1_WP_029612370.1	GCF_000267545.1_WP_014819765.1	GCF_001722005.1_WP_003091733.1	GCF_000013785.1_WP_020307310.1	GCF_000359505.1_WP_003091733.1	GCF_001514395.1_WP_027242997.1	GCF_900092465.1_WP_014843589.1
GCF_000567905.1_WP_019256086.1	GCF_000010545.1_WP_012214035.1	GCF_000954175.1_WP_004186322.1	GCF_001277895.1_WP_004186322.1	GCF_001718635.1_WP_019256086.1	GCF_001611015.1_WP_060599735.1	GCF_000022645.2_WP_045678952.1	GCF_000959365.1_WP_025989973.1
GCF_001602135.1_WP_062824878.1	GCF_000567905.1_WP_009901533.1	GCF_000954175.1_WP_004523366.1	GCF_001277895.1_WP_004523366.1	GCF_001718635.1_WP_045601710.1	GCF_001611015.1_WP_060606495.1	GCF_000959365.1_WP_010120852.1	GCF_000203875.1_WP_011298795.1
GCF_001602135.1_WP_062825561.1	GCF_000567905.1_WP_009903225.1	GCF_000010545.1_WP_012467686.1	GCF_000954175.1_WP_004190096.1	GCF_001277895.1_WP_004526245.1	GCF_001718635.1_WP_045599570.1	GCF_001611015.1_WP_054931569.1	GCF_000959365.1_WP_010114247.1
GCF_001602135.1_WP_062826143.1	GCF_000567905.1_WP_025405557.1	GCF_001543265.1_WP_003444993.1	GCF_000954175.1_WP_004551781.1	GCF_001277895.1_WP_004555705.1	GCF_001718635.1_WP_045602530.1	GCF_001611015.1_WP_054933598.1	GCF_000959365.1_WP_010119164.1
GCF_001543265.1_WP_003446191.1	GCF_000832925.1_WP_000087057.1	GCF_001602135.1_WP_041986661.1	GCF_001722005.1_WP_003089025.1	GCF_000010545.1_WP_006399139.1	GCF_000359505.1_WP_003089025.1	GCF_001611015.1_WP_035995056.1	GCF_000017545.1_WP_041256846.1
GCF_001543265.1_WP_003447069.1	GCF_000267545.1_WP_041754424.1	GCF_000266885.1_WP_014803651.1	GCF_001722005.1_WP_044727262.1	GCF_001602135.1_WP_009045021.1	GCF_000013785.1_WP_011912843.1	GCF_001611015.1_WP_062918929.1	GCF_000359505.1_WP_023980573.1
GCF_001543265.1_WP_010655845.1	GCF_000014025.1_WP_012013193.1	GCF_000359505.1_WP_015502326.1	GCF_001722005.1_WP_003110536.1	GCF_001543265.1_WP_010657173.1	GCF_001602135.1_WP_062825177.1	GCF_001697805.1_WP_002221495.1	GCF_001465545.2_WP_058378713.1
GCF_000013785.1_WP_011912417.1	GCF_000267545.1_WP_014819527.1	GCF_000020265.1_WP_037118885.1	GCF_000499645.1_WP_004442291.1	GCF_000971565.1_WP_013636318.1	GCF_000147775.2_WP_010969621.1	GCF_001514355.1_WP_059272738.1	GCF_000740235.1_WP_002966867.1
GCF_000567905.1_WP_025405432.1	GCF_000010545.1_WP_012217287.1	GCF_000954175.1_WP_038713873.1	GCF_001277895.1_WP_004528967.1	GCF_001718635.1_WP_045601187.1	GCF_000022645.2_WP_050811458.1	GCF_001611015.1_WP_062915345.1	GCF_000959365.1_WP_045568408.1
GCF_000267545.1_WP_014821616.1	GCF_000007165.1_WP_011051385.1	GCF_000959365.1_WP_010111964.1	GCF_000816885.1_WP_011051385.1	GCF_000067205.1_WP_011516230.1	GCF_000959365.1_WP_010102136.1	GCF_000067205.1_WP_012251114.1	GCF_000024805.1_WP_012826368.1
GCF_000567905.1_WP_019256150.1	GCF_000010545.1_WP_012211021.1	GCF_000954175.1_WP_004537132.1	GCF_001277895.1_WP_017843997.1	GCF_001718635.1_WP_045602827.1	GCF_000022645.2_WP_015876301.1	GCF_000022645.2_WP_012733121.1	GCF_000959365.1_WP_038801985.1
GCF_000020265.1_WP_041683526.1	GCF_000567905.1_WP_009900842.1	GCF_000010545.1_WP_012216572.1	GCF_000954175.1_WP_004194611.1	GCF_001277895.1_WP_004194611.1	GCF_001718635.1_WP_009900842.1	GCF_000959365.1_WP_025990168.1	GCF_000203875.1_WP_011296406.1
GCF_000020265.1_WP_041684080.1	GCF_000267545.1_WP_031298122.1	GCF_000013785.1_WP_037004416.1	GCF_000499645.1_WP_022563905.1	GCF_000013745.1_WP_011474261.1	GCF_001611015.1_WP_062918805.1	GCF_000499645.1_WP_064263632.1	GCF_000190555.1_WP_013613863.1
GCF_001191585.1_WP_005546431.1	GCF_000567905.1_WP_019255259.1	GCF_000010545.1_WP_012216453.1	GCF_000954175.1_WP_004184872.1	GCF_001277895.1_WP_004184872.1	GCF_001718635.1_WP_045602878.1	GCF_000959365.1_WP_010118487.1	GCF_000203875.1_WP_049796530.1
GCF_001191585.1_WP_005546977.1	GCF_000567905.1_WP_009901855.1	GCF_000954175.1_WP_004194479.1	GCF_001277895.1_WP_004543066.1	GCF_001718635.1_WP_045601623.1	GCF_001697805.1_WP_033908471.1	GCF_000959365.1_WP_010110894.1	GCF_000203875.1_WP_011296368.1
GCF_000973605.1_WP_015483009.1	GCF_000567905.1_WP_009906642.1	GCF_000067205.1_WP_012247644.1	GCF_000010545.1_WP_012212486.1	GCF_000954175.1_WP_009922704.1	GCF_001277895.1_WP_009922704.1	GCF_001718635.1_WP_009906642.1	GCF_000959365.1_WP_010107177.1
GCF_000067205.1_WP_012248514.1	GCF_000567905.1_WP_009908758.1	GCF_000954175.1_WP_004194030.1	GCF_001277895.1_WP_004194030.1	GCF_001718635.1_WP_009908758.1	GCF_001611015.1_WP_060603934.1	GCF_001611015.1_WP_062918543.1	GCF_000344805.1_WP_015667525.1
GCF_000567905.1_WP_019255921.1	GCF_000010545.1_WP_012217471.1	GCF_000954175.1_WP_004555096.1	GCF_001277895.1_WP_004552051.1	GCF_001718635.1_WP_045601283.1	GCF_001611015.1_WP_054930501.1	GCF_000022645.2_WP_015877671.1	GCF_000959365.1_WP_025990346.1
GCF_000067205.1_WP_012249846.1	GCF_000007165.1_WP_015462694.1	GCF_000022645.2_WP_012734023.1	GCF_000816885.1_WP_015462694.1	GCF_000344805.1_WP_015666968.1	GCF_001277895.1_WP_004524850.1	GCF_001514355.1_WP_049075693.1	GCF_001602135.1_WP_009046341.1
GCF_000567905.1_WP_043300543.1	GCF_001277895.1_WP_053565858.1	GCF_001718635.1_WP_045600518.1	GCF_000022645.2_WP_015876668.1	GCF_001183745.1_WP_050820194.1	GCF_000148605.1_WP_000622378.1	GCF_000147775.2_WP_014526798.1	GCF_001718635.1_WP_045599428.1
GCF_000344805.1_WP_015666542.1	GCF_000567905.1_WP_025404831.1	GCF_000010545.1_WP_012213915.1	GCF_000954175.1_WP_004189437.1	GCF_001277895.1_WP_004189437.1	GCF_001718635.1_WP_045600884.1	GCF_001611015.1_WP_063787022.1	GCF_000959365.1_WP_045568152.1
GCF_000223195.1_WP_006073355.1	GCF_000567905.1_WP_025405509.1	GCF_000954175.1_WP_004201003.1	GCF_001277895.1_WP_004201003.1	GCF_001718635.1_WP_045602936.1	GCF_000959365.1_WP_045568435.1	GCF_000740235.1_WP_002966353.1	GCF_000203875.1_WP_041680601.1
GCF_000223195.1_WP_011068911.1	GCF_000740235.1_WP_004689529.1	GCF_000020265.1_WP_012485270.1	GCF_001611015.1_WP_062915634.1	GCF_000971565.1_WP_038493890.1	GCF_000499645.1_WP_022562698.1	GCF_000147775.2_WP_014528236.1	GCF_000147775.2_WP_010976233.1
GCF_000010545.1_WP_006396283.1	GCF_000567905.1_WP_009896379.1	GCF_000954175.1_WP_004198708.1	GCF_001277895.1_WP_004198708.1	GCF_001718635.1_WP_009896379.1	GCF_001611015.1_WP_009769690.1	GCF_000022645.2_WP_012733319.1	GCF_000959365.1_WP_004198708.1
GCF_000010545.1_WP_006396408.1	GCF_000567905.1_WP_011401409.1	GCF_000954175.1_WP_004530068.1	GCF_001277895.1_WP_004530068.1	GCF_001718635.1_WP_045602149.1	GCF_001611015.1_WP_035991149.1	GCF_000022645.2_WP_012733448.1	GCF_000959365.1_WP_015603862.1
GCF_000010545.1_WP_006396770.1	GCF_000567905.1_WP_009900390.1	GCF_000954175.1_WP_004551578.1	GCF_001277895.1_WP_004528156.1	GCF_001718635.1_WP_009907744.1	GCF_000959365.1_WP_010118447.1	GCF_001611015.1_WP_054933309.1	GCF_000203875.1_WP_011299698.1
GCF_000010545.1_WP_006396861.1	GCF_000567905.1_WP_009906505.1	GCF_000954175.1_WP_004530387.1	GCF_001277895.1_WP_004524376.1	GCF_001718635.1_WP_009906505.1	GCF_001611015.1_WP_054933572.1	GCF_000022645.2_WP_012734319.1	GCF_000959365.1_WP_010107020.1
GCF_000010545.1_WP_006397130.1	GCF_000567905.1_WP_004523870.1	GCF_000954175.1_WP_004523870.1	GCF_001277895.1_WP_004532760.1	GCF_001718635.1_WP_009897589.1	GCF_001611015.1_WP_054932458.1	GCF_000022645.2_WP_015877355.1	GCF_000959365.1_WP_010118298.1
GCF_000010545.1_WP_006397215.1	GCF_000567905.1_WP_011401491.1	GCF_000954175.1_WP_004523443.1	GCF_001277895.1_WP_004523443.1	GCF_001718635.1_WP_011401491.1	GCF_001611015.1_WP_062917449.1	GCF_000022645.2_WP_012733238.1	GCF_000959365.1_WP_025990132.1
GCF_000010545.1_WP_006397340.1	GCF_000567905.1_WP_009894146.1	GCF_000954175.1_WP_045243520.1	GCF_001277895.1_WP_004529774.1	GCF_001718635.1_WP_009894146.1	GCF_001611015.1_WP_060605736.1	GCF_000022645.2_WP_015878139.1	GCF_000959365.1_WP_010107533.1
GCF_000010545.1_WP_006397763.1	GCF_000567905.1_WP_009900733.1	GCF_000954175.1_WP_004195555.1	GCF_001277895.1_WP_009968023.1	GCF_001718635.1_WP_009897654.1	GCF_001611015.1_WP_007731784.1	GCF_000022645.2_WP_012733568.1	GCF_000959365.1_WP_010118278.1
GCF_000010545.1_WP_006397821.1	GCF_000567905.1_WP_009906809.1	GCF_000954175.1_WP_004552355.1	GCF_001277895.1_WP_004552355.1	GCF_001718635.1_WP_009906809.1	GCF_001611015.1_WP_035986131.1	GCF_000022645.2_WP_015876777.1	GCF_000959365.1_WP_010102128.1
GCF_000010545.1_WP_006398049.1	GCF_000567905.1_WP_009893349.1	GCF_000954175.1_WP_004525936.1	GCF_001277895.1_WP_004525936.1	GCF_001718635.1_WP_009893349.1	GCF_001611015.1_WP_007577857.1	GCF_000022645.2_WP_015877187.1	GCF_000959365.1_WP_010113534.1
GCF_000010545.1_WP_006398414.1	GCF_000567905.1_WP_025405322.1	GCF_000954175.1_WP_004522679.1	GCF_001277895.1_WP_004522679.1	GCF_001718635.1_WP_025405322.1	GCF_001611015.1_WP_054929788.1	GCF_000022645.2_WP_015876889.1	GCF_000959365.1_WP_010114207.1
GCF_000010545.1_WP_006398638.1	GCF_000567905.1_WP_009892446.1	GCF_000954175.1_WP_004191758.1	GCF_001277895.1_WP_004191758.1	GCF_001718635.1_WP_045600778.1	GCF_001611015.1_WP_054930025.1	GCF_000022645.2_WP_015876708.1	GCF_000959365.1_WP_010114417.1
GCF_000010545.1_WP_006398649.1	GCF_000567905.1_WP_009892434.1	GCF_000954175.1_WP_004198606.1	GCF_001277895.1_WP_004198606.1	GCF_001718635.1_WP_009892434.1	GCF_001611015.1_WP_054929957.1	GCF_000022645.2_WP_015876700.1	GCF_000959365.1_WP_010102286.1
GCF_000010545.1_WP_006399396.1	GCF_000567905.1_WP_009899134.1	GCF_000954175.1_WP_004529080.1	GCF_001277895.1_WP_053566274.1	GCF_001718635.1_WP_045601281.1	GCF_001611015.1_WP_062915353.1	GCF_000022645.2_WP_015877670.1	GCF_000959365.1_WP_010120245.1
GCF_000010545.1_WP_006399421.1	GCF_000567905.1_WP_009895677.1	GCF_000954175.1_WP_038715001.1	GCF_001277895.1_WP_004190659.1	GCF_001718635.1_WP_009895677.1	GCF_001611015.1_WP_062917184.1	GCF_000022645.2_WP_015877650.1	GCF_000959365.1_WP_045568403.1
GCF_000010545.1_WP_006399511.1	GCF_000567905.1_WP_009895765.1	GCF_000954175.1_WP_004525149.1	GCF_001277895.1_WP_004525149.1	GCF_001718635.1_WP_009895765.1	GCF_000022645.2_WP_012733581.1	GCF_000959365.1_WP_010112559.1	GCF_001611015.1_WP_060603468.1
GCF_000010545.1_WP_006399835.1	GCF_000567905.1_WP_025405829.1	GCF_000954175.1_WP_004188272.1	GCF_001277895.1_WP_004188272.1	GCF_001718635.1_WP_009901017.1	GCF_001611015.1_WP_035997659.1	GCF_000022645.2_WP_015877396.1	GCF_000959365.1_WP_010108175.1
GCF_000010545.1_WP_006399981.1	GCF_000567905.1_WP_009888691.1	GCF_000954175.1_WP_004186799.1	GCF_001277895.1_WP_004186799.1	GCF_001718635.1_WP_009888691.1	GCF_001611015.1_WP_035989657.1	GCF_000022645.2_WP_012734517.1	GCF_000959365.1_WP_010106675.1
GCF_000010545.1_WP_006400018.1	GCF_000567905.1_WP_009905220.1	GCF_000954175.1_WP_004196097.1	GCF_001277895.1_WP_004196097.1	GCF_001718635.1_WP_009890963.1	GCF_001611015.1_WP_062915293.1	GCF_000959365.1_WP_010115180.1	GCF_000203875.1_WP_011296401.1
GCF_000010545.1_WP_006400151.1	GCF_000567905.1_WP_009891324.1	GCF_000954175.1_WP_004192710.1	GCF_001277895.1_WP_004192710.1	GCF_001718635.1_WP_009891324.1	GCF_001611015.1_WP_054930355.1	GCF_000022645.2_WP_015875891.1	GCF_000959365.1_WP_010103903.1
GCF_000010545.1_WP_006400182.1	GCF_000567905.1_WP_009891361.1	GCF_000954175.1_WP_004521630.1	GCF_001277895.1_WP_004521630.1	GCF_001718635.1_WP_009891361.1	GCF_001611015.1_WP_060600507.1	GCF_000022645.2_WP_015875933.1	GCF_000959365.1_WP_010110041.1
GCF_000010545.1_WP_006400183.1	GCF_000567905.1_WP_019255373.1	GCF_000954175.1_WP_004193773.1	GCF_001277895.1_WP_004193773.1	GCF_001718635.1_WP_009891363.1	GCF_001611015.1_WP_054930346.1	GCF_000022645.2_WP_015875934.1	GCF_000959365.1_WP_010110042.1
GCF_000010545.1_WP_006400779.1	GCF_000567905.1_WP_009904358.1	GCF_000954175.1_WP_004522323.1	GCF_001277895.1_WP_038738365.1	GCF_001718635.1_WP_009904358.1	GCF_001611015.1_WP_054934013.1	GCF_000022645.2_WP_012734906.1	GCF_000959365.1_WP_010116555.1
GCF_000010545.1_WP_006401212.1	GCF_000567905.1_WP_011402163.1	GCF_000954175.1_WP_004557171.1	GCF_001277895.1_WP_004557171.1	GCF_001718635.1_WP_011402163.1	GCF_001611015.1_WP_054930200.1	GCF_000022645.2_WP_012735071.1	GCF_000959365.1_WP_045568167.1
GCF_000010545.1_WP_006401308.1	GCF_000567905.1_WP_011402574.1	GCF_000954175.1_WP_004197901.1	GCF_001277895.1_WP_004197901.1	GCF_001718635.1_WP_011402574.1	GCF_001611015.1_WP_054929181.1	GCF_000022645.2_WP_012734331.1	GCF_000959365.1_WP_025990036.1
GCF_000010545.1_WP_006401424.1	GCF_000567905.1_WP_009906655.1	GCF_000954175.1_WP_038715116.1	GCF_001277895.1_WP_004195875.1	GCF_001718635.1_WP_009906655.1	GCF_001611015.1_WP_054929303.1	GCF_000022645.2_WP_012734204.1	GCF_000959365.1_WP_010117489.1
GCF_000010545.1_WP_006401763.1	GCF_000567905.1_WP_009902065.1	GCF_000954175.1_WP_004536432.1	GCF_001277895.1_WP_004525830.1	GCF_001718635.1_WP_009902065.1	GCF_001611015.1_WP_035987283.1	GCF_000022645.2_WP_015877336.1	GCF_000959365.1_WP_010100693.1
GCF_000010545.1_WP_006401933.1	GCF_000567905.1_WP_009904688.1	GCF_000954175.1_WP_004533974.1	GCF_001277895.1_WP_004524733.1	GCF_001718635.1_WP_045600503.1	GCF_001611015.1_WP_054934418.1	GCF_000022645.2_WP_015876397.1	GCF_000959365.1_WP_010104939.1
GCF_000010545.1_WP_006401957.1	GCF_000567905.1_WP_038707942.1	GCF_000954175.1_WP_004536261.1	GCF_001277895.1_WP_004536261.1	GCF_001718635.1_WP_038707942.1	GCF_001611015.1_WP_054934375.1	GCF_000022645.2_WP_015876420.1	GCF_000959365.1_WP_038800949.1
GCF_000010545.1_WP_006402226.1	GCF_000567905.1_WP_025405253.1	GCF_000954175.1_WP_038715205.1	GCF_001277895.1_WP_004200110.1	GCF_001718635.1_WP_025405253.1	GCF_001611015.1_WP_036001337.1	GCF_000022645.2_WP_015876685.1	GCF_000959365.1_WP_025989722.1
GCF_000010545.1_WP_006402276.1	GCF_000567905.1_WP_004192506.1	GCF_000954175.1_WP_004192506.1	GCF_001277895.1_WP_004192506.1	GCF_001718635.1_WP_004192506.1	GCF_001611015.1_WP_036005290.1	GCF_000022645.2_WP_015875426.1	GCF_000959365.1_WP_010103063.1
GCF_000010545.1_WP_006402628.1	GCF_000567905.1_WP_009890405.1	GCF_000954175.1_WP_004534661.1	GCF_001277895.1_WP_004534661.1	GCF_001718635.1_WP_009890405.1	GCF_001611015.1_WP_035991350.1	GCF_000022645.2_WP_015875306.1	GCF_000959365.1_WP_045568193.1
GCF_000010545.1_WP_006402979.1	GCF_000567905.1_WP_004200222.1	GCF_000954175.1_WP_004200222.1	GCF_001277895.1_WP_004200222.1	GCF_001718635.1_WP_004200222.1	GCF_001611015.1_WP_028363859.1	GCF_000022645.2_WP_015877279.1	GCF_000959365.1_WP_025989585.1
GCF_000010545.1_WP_006404583.1	GCF_000567905.1_WP_009894577.1	GCF_000954175.1_WP_004194508.1	GCF_001277895.1_WP_004194508.1	GCF_001718635.1_WP_009894577.1	GCF_001611015.1_WP_007586604.1	GCF_000022645.2_WP_012732948.1	GCF_000959365.1_WP_010107329.1
GCF_000010545.1_WP_006404957.1	GCF_000567905.1_WP_009891527.1	GCF_000954175.1_WP_004199444.1	GCF_001277895.1_WP_004199444.1	GCF_001718635.1_WP_009891527.1	GCF_001611015.1_WP_054930255.1	GCF_000022645.2_WP_015876004.1	GCF_000959365.1_WP_010104120.1
GCF_000010545.1_WP_006405870.1	GCF_000567905.1_WP_009906814.1	GCF_000954175.1_WP_004556766.1	GCF_001277895.1_WP_004536444.1	GCF_001718635.1_WP_009906814.1	GCF_001611015.1_WP_062916807.1	GCF_000022645.2_WP_015877836.1	GCF_000959365.1_WP_010102122.1
GCF_000010545.1_WP_006410405.1	GCF_000567905.1_WP_009889824.1	GCF_000954175.1_WP_004189371.1	GCF_001277895.1_WP_004189371.1	GCF_001718635.1_WP_009889824.1	GCF_001611015.1_WP_054934067.1	GCF_000022645.2_WP_012734933.1	GCF_000959365.1_WP_010116481.1
GCF_000010545.1_WP_006412461.1	GCF_000567905.1_WP_009900849.1	GCF_000954175.1_WP_004523737.1	GCF_001277895.1_WP_004523737.1	GCF_001718635.1_WP_009900849.1	GCF_001611015.1_WP_062916671.1	GCF_000022645.2_WP_015877823.1	GCF_000959365.1_WP_010118181.1
GCF_000010545.1_WP_006413290.1	GCF_000567905.1_WP_019255180.1	GCF_000954175.1_WP_004199070.1	GCF_001277895.1_WP_004199070.1	GCF_001718635.1_WP_019255180.1	GCF_000022645.2_WP_015877281.1	GCF_001611015.1_WP_054929425.1	GCF_000959365.1_WP_025989584.1
GCF_000010545.1_WP_006413718.1	GCF_000567905.1_WP_019256273.1	GCF_000954175.1_WP_004536731.1	GCF_001277895.1_WP_004188446.1	GCF_001718635.1_WP_045602965.1	GCF_001611015.1_WP_062916557.1	GCF_000959365.1_WP_010109597.1	GCF_000750225.1_WP_012477377.1
GCF_000010545.1_WP_006413761.1	GCF_000567905.1_WP_009891529.1	GCF_000954175.1_WP_004192834.1	GCF_001277895.1_WP_004521679.1	GCF_001718635.1_WP_009891529.1	GCF_001611015.1_WP_062915473.1	GCF_000022645.2_WP_015876006.1	GCF_000959365.1_WP_010104126.1
GCF_000010545.1_WP_006414416.1	GCF_000567905.1_WP_038708022.1	GCF_000954175.1_WP_004550533.1	GCF_001277895.1_WP_004550533.1	GCF_001718635.1_WP_038708022.1	GCF_001611015.1_WP_054930342.1	GCF_000022645.2_WP_015875938.1	GCF_000959365.1_WP_038800756.1
GCF_000010545.1_WP_006415144.1	GCF_000567905.1_WP_009892059.1	GCF_000954175.1_WP_004521874.1	GCF_001277895.1_WP_004521874.1	GCF_001718635.1_WP_009892059.1	GCF_001611015.1_WP_054930229.1	GCF_000022645.2_WP_012735086.1	GCF_000959365.1_WP_025989744.1
GCF_000010545.1_WP_006415232.1	GCF_000567905.1_WP_025405753.1	GCF_000954175.1_WP_038715697.1	GCF_001277895.1_WP_004195003.1	GCF_001718635.1_WP_045602312.1	GCF_000022645.2_WP_015877387.1	GCF_001611015.1_WP_054931574.1	GCF_000959365.1_WP_010108564.1
GCF_000010545.1_WP_006415394.1	GCF_000567905.1_WP_009892299.1	GCF_000954175.1_WP_004198104.1	GCF_001277895.1_WP_004198104.1	GCF_001718635.1_WP_045600755.1	GCF_001611015.1_WP_054930008.1	GCF_000022645.2_WP_015876586.1	GCF_000959365.1_WP_010102422.1
GCF_000010545.1_WP_006415444.1	GCF_000567905.1_WP_019256260.1	GCF_000954175.1_WP_028200773.1	GCF_001277895.1_WP_004544597.1	GCF_001718635.1_WP_045601341.1	GCF_001611015.1_WP_062917960.1	GCF_000959365.1_WP_010120460.1	GCF_000203875.1_WP_011297396.1
GCF_000010545.1_WP_006415643.1	GCF_000567905.1_WP_004521233.1	GCF_000954175.1_WP_004193810.1	GCF_001277895.1_WP_004193810.1	GCF_001718635.1_WP_045600615.1	GCF_000022645.2_WP_015875373.1	GCF_001611015.1_WP_035990950.1	GCF_000959365.1_WP_010104443.1
GCF_000010545.1_WP_006415799.1	GCF_000567905.1_WP_009889625.1	GCF_000954175.1_WP_004186603.1	GCF_001277895.1_WP_004186603.1	GCF_001718635.1_WP_009889625.1	GCF_001611015.1_WP_062915632.1	GCF_000022645.2_WP_012734848.1	GCF_000959365.1_WP_010105822.1
GCF_000010545.1_WP_006416136.1	GCF_000567905.1_WP_009894481.1	GCF_000954175.1_WP_004194498.1	GCF_001277895.1_WP_004194498.1	GCF_001718635.1_WP_009894481.1	GCF_001611015.1_WP_062915928.1	GCF_000022645.2_WP_012732897.1	GCF_000959365.1_WP_010107273.1
GCF_000010545.1_WP_006416258.1	GCF_000567905.1_WP_009898834.1	GCF_000954175.1_WP_004524927.1	GCF_001277895.1_WP_004524927.1	GCF_001718635.1_WP_009898834.1	GCF_000959365.1_WP_010120592.1	GCF_000832925.1_WP_000026408.1	GCF_000344805.1_WP_042340487.1
GCF_000010545.1_WP_006416469.1	GCF_000567905.1_WP_025405727.1	GCF_000954175.1_WP_004532819.1	GCF_001277895.1_WP_004532819.1	GCF_001718635.1_WP_045603197.1	GCF_001611015.1_WP_062918809.1	GCF_000022645.2_WP_012734014.1	GCF_000959365.1_WP_025990194.1
GCF_000010545.1_WP_006417109.1	GCF_000567905.1_WP_019255432.1	GCF_000954175.1_WP_004202422.1	GCF_001277895.1_WP_004202422.1	GCF_001718635.1_WP_045600875.1	GCF_001611015.1_WP_062915729.1	GCF_000022645.2_WP_012734787.1	GCF_000959365.1_WP_010105959.1
GCF_000010545.1_WP_012212502.1	GCF_000567905.1_WP_011402611.1	GCF_000954175.1_WP_004524413.1	GCF_001277895.1_WP_004524413.1	GCF_001718635.1_WP_011402611.1	GCF_001611015.1_WP_054929284.1	GCF_000022645.2_WP_012734271.1	GCF_000959365.1_WP_010107096.1
GCF_000010545.1_WP_012212517.1	GCF_000567905.1_WP_009910093.1	GCF_000954175.1_WP_038716582.1	GCF_001277895.1_WP_004535926.1	GCF_001718635.1_WP_009910093.1	GCF_001611015.1_WP_054929266.1	GCF_000022645.2_WP_012734291.1	GCF_000959365.1_WP_010117399.1
GCF_000010545.1_WP_012212518.1	GCF_000567905.1_WP_011402602.1	GCF_000954175.1_WP_004524401.1	GCF_001277895.1_WP_004524401.1	GCF_001718635.1_WP_045599874.1	GCF_001611015.1_WP_054929265.1	GCF_000022645.2_WP_045678869.1	GCF_000959365.1_WP_010117397.1
GCF_000010545.1_WP_012212545.1	GCF_000567905.1_WP_025404664.1	GCF_000954175.1_WP_004202747.1	GCF_001277895.1_WP_004202747.1	GCF_001718635.1_WP_045599851.1	GCF_001611015.1_WP_054929189.1	GCF_000959365.1_WP_010117349.1	GCF_000203875.1_WP_011299571.1
GCF_000010545.1_WP_012212565.1	GCF_000567905.1_WP_025404670.1	GCF_000954175.1_WP_004531845.1	GCF_001277895.1_WP_004545632.1	GCF_001718635.1_WP_045599834.1	GCF_000022645.2_WP_012734390.1	GCF_001611015.1_WP_054929152.1	GCF_000959365.1_WP_010106933.1
GCF_000010545.1_WP_012212569.1	GCF_000567905.1_WP_009906407.1	GCF_000954175.1_WP_024429083.1	GCF_001277895.1_WP_024429083.1	GCF_001718635.1_WP_045599833.1	GCF_001611015.1_WP_054929149.1	GCF_000022645.2_WP_012734393.1	GCF_000959365.1_WP_010117296.1
GCF_000010545.1_WP_012212570.1	GCF_000567905.1_WP_009906405.1	GCF_000954175.1_WP_004531847.1	GCF_001277895.1_WP_038730188.1	GCF_001718635.1_WP_045599832.1	GCF_000022645.2_WP_039204015.1	GCF_001611015.1_WP_054929148.1	GCF_000959365.1_WP_010106925.1
GCF_000010545.1_WP_012212571.1	GCF_000567905.1_WP_039338199.1	GCF_000954175.1_WP_004196756.1	GCF_001277895.1_WP_038729210.1	GCF_001718635.1_WP_045600843.1	GCF_000022645.2_WP_012734395.1	GCF_001611015.1_WP_054929147.1	GCF_000959365.1_WP_010117295.1
GCF_000010545.1_WP_012212760.1	GCF_000567905.1_WP_009903009.1	GCF_000954175.1_WP_004197301.1	GCF_001277895.1_WP_004197301.1	GCF_001718635.1_WP_045600803.1	GCF_001611015.1_WP_054929805.1	GCF_000022645.2_WP_015876958.1	GCF_000959365.1_WP_010114084.1
GCF_000010545.1_WP_012212766.1	GCF_000567905.1_WP_009903022.1	GCF_000954175.1_WP_004189074.1	GCF_001277895.1_WP_053565829.1	GCF_001718635.1_WP_045599643.1	GCF_000022645.2_WP_015876949.1	GCF_001611015.1_WP_054929750.1	GCF_000959365.1_WP_010101809.1
GCF_000010545.1_WP_012212906.1	GCF_000567905.1_WP_009892475.1	GCF_000954175.1_WP_004205947.1	GCF_001277895.1_WP_004531974.1	GCF_001718635.1_WP_009892475.1	GCF_001611015.1_WP_062915608.1	GCF_000022645.2_WP_015876722.1	GCF_000959365.1_WP_010114361.1
GCF_000010545.1_WP_012212925.1	GCF_000567905.1_WP_025405256.1	GCF_000954175.1_WP_045243374.1	GCF_001277895.1_WP_004526347.1	GCF_001718635.1_WP_025405256.1	GCF_001611015.1_WP_054929960.1	GCF_000022645.2_WP_015876697.1	GCF_000959365.1_WP_010114427.1
GCF_000010545.1_WP_012212926.1	GCF_000567905.1_WP_025405255.1	GCF_000954175.1_WP_004526348.1	GCF_001277895.1_WP_004526348.1	GCF_001718635.1_WP_045600775.1	GCF_001611015.1_WP_062915898.1	GCF_000022645.2_WP_015876696.1	GCF_000959365.1_WP_010102293.1
GCF_000010545.1_WP_012212931.1	GCF_000567905.1_WP_009903574.1	GCF_000954175.1_WP_004192184.1	GCF_001277895.1_WP_004192184.1	GCF_001718635.1_WP_045600773.1	GCF_000022645.2_WP_015876690.1	GCF_000959365.1_WP_010102302.1	GCF_000203875.1_WP_011296945.1
GCF_000010545.1_WP_012212950.1	GCF_000567905.1_WP_025987559.1	GCF_000954175.1_WP_004531925.1	GCF_001277895.1_WP_004531925.1	GCF_001718635.1_WP_025987559.1	GCF_000022645.2_WP_015876631.1	GCF_001611015.1_WP_062915590.1	GCF_000959365.1_WP_045568037.1
GCF_000010545.1_WP_012213023.1	GCF_000567905.1_WP_009892122.1	GCF_000954175.1_WP_004522395.1	GCF_001277895.1_WP_004522395.1	GCF_001718635.1_WP_009892122.1	GCF_001611015.1_WP_054930097.1	GCF_000022645.2_WP_015876508.1	GCF_000959365.1_WP_010102556.1
GCF_000010545.1_WP_012213102.1	GCF_000567905.1_WP_025405801.1	GCF_000954175.1_WP_004534826.1	GCF_001277895.1_WP_009920998.1	GCF_001718635.1_WP_045599395.1	GCF_000959365.1_WP_025989757.1	GCF_001718635.1_WP_029227256.1	GCF_000010545.1_WP_012213100.1
GCF_000010545.1_WP_012213169.1	GCF_000567905.1_WP_011402254.1	GCF_000954175.1_WP_004527255.1	GCF_001277895.1_WP_004527255.1	GCF_001718635.1_WP_011402254.1	GCF_001611015.1_WP_062915384.1	GCF_000022645.2_WP_063823498.1	GCF_000959365.1_WP_004527255.1
GCF_000010545.1_WP_012213194.1	GCF_000567905.1_WP_009904983.1	GCF_000954175.1_WP_004527209.1	GCF_001277895.1_WP_004535516.1	GCF_001718635.1_WP_009904983.1	GCF_001611015.1_WP_062915372.1	GCF_000022645.2_WP_015875405.1	GCF_000959365.1_WP_010114887.1
GCF_000010545.1_WP_012213276.1	GCF_000567905.1_WP_009890882.1	GCF_000954175.1_WP_004557029.1	GCF_001277895.1_WP_004197460.1	GCF_001718635.1_WP_009890882.1	GCF_001611015.1_WP_062915386.1	GCF_000022645.2_WP_015875632.1	GCF_000959365.1_WP_010103308.1
GCF_000010545.1_WP_012213306.1	GCF_000567905.1_WP_009890961.1	GCF_000954175.1_WP_038756371.1	GCF_001277895.1_WP_004544501.1	GCF_001718635.1_WP_009890961.1	GCF_001611015.1_WP_035990988.1	GCF_000022645.2_WP_015875661.1	GCF_000959365.1_WP_010115177.1
GCF_000010545.1_WP_012213354.1	GCF_000567905.1_WP_025369382.1	GCF_000954175.1_WP_004535390.1	GCF_001277895.1_WP_017882042.1	GCF_001718635.1_WP_045600729.1	GCF_001611015.1_WP_062916425.1	GCF_000022645.2_WP_015875870.1	GCF_000959365.1_WP_038802611.1
GCF_000010545.1_WP_012213566.1	GCF_000567905.1_WP_009905817.1	GCF_000954175.1_WP_004531194.1	GCF_001277895.1_WP_004526815.1	GCF_001718635.1_WP_009905817.1	GCF_001611015.1_WP_063825997.1	GCF_000022645.2_WP_015876176.1	GCF_000959365.1_WP_010115743.1
GCF_000010545.1_WP_012213597.1	GCF_000567905.1_WP_025405109.1	GCF_000954175.1_WP_004526794.1	GCF_001277895.1_WP_038753015.1	GCF_001718635.1_WP_045598769.1	GCF_000022645.2_WP_015876208.1	GCF_001611015.1_WP_054934227.1	GCF_000959365.1_WP_025989857.1
GCF_000010545.1_WP_012213733.1	GCF_000567905.1_WP_025405165.1	GCF_000954175.1_WP_004538449.1	GCF_001277895.1_WP_004538449.1	GCF_001718635.1_WP_045599295.1	GCF_001611015.1_WP_060600386.1	GCF_000022645.2_WP_012735099.1	GCF_000959365.1_WP_010114728.1
GCF_000010545.1_WP_012213773.1	GCF_000567905.1_WP_009904492.1	GCF_000954175.1_WP_004535747.1	GCF_001277895.1_WP_038763895.1	GCF_001718635.1_WP_045600414.1	GCF_001611015.1_WP_054934167.1	GCF_000022645.2_WP_012735055.1	GCF_000959365.1_WP_010116342.1
GCF_000010545.1_WP_012213793.1	GCF_000567905.1_WP_025404874.1	GCF_000954175.1_WP_004192146.1	GCF_001277895.1_WP_004192146.1	GCF_001718635.1_WP_045600395.1	GCF_001611015.1_WP_054934185.1	GCF_000022645.2_WP_012735024.1	GCF_000959365.1_WP_010116362.1
GCF_000010545.1_WP_012213930.1	GCF_000567905.1_WP_025404825.1	GCF_000954175.1_WP_004557198.1	GCF_001277895.1_WP_004557198.1	GCF_001718635.1_WP_025404110.1	GCF_001611015.1_WP_054933998.1	GCF_000022645.2_WP_012734889.1	GCF_000959365.1_WP_010105682.1
GCF_000010545.1_WP_012213938.1	GCF_000567905.1_WP_019254647.1	GCF_000954175.1_WP_004185675.1	GCF_001277895.1_WP_004185675.1	GCF_001718635.1_WP_045600319.1	GCF_001611015.1_WP_054933967.1	GCF_000022645.2_WP_035981712.1	GCF_000959365.1_WP_010116633.1
GCF_000010545.1_WP_012214000.1	GCF_000567905.1_WP_043300525.1	GCF_000954175.1_WP_029671154.1	GCF_001277895.1_WP_004541266.1	GCF_001718635.1_WP_045600267.1	GCF_001611015.1_WP_062915703.1	GCF_000022645.2_WP_012734799.1	GCF_000959365.1_WP_010116754.1
GCF_000010545.1_WP_012214022.1	GCF_000567905.1_WP_009889425.1	GCF_000954175.1_WP_004533567.1	GCF_001277895.1_WP_004185837.1	GCF_001718635.1_WP_009889425.1	GCF_000022645.2_WP_012734779.1	GCF_001611015.1_WP_062915921.1	GCF_000959365.1_WP_010116822.1
GCF_000010545.1_WP_012214217.1	GCF_000567905.1_WP_025369754.1	GCF_000954175.1_WP_004198580.1	GCF_001277895.1_WP_004198580.1	GCF_001718635.1_WP_025369754.1	GCF_001611015.1_WP_054929089.1	GCF_000022645.2_WP_012734512.1	GCF_000959365.1_WP_010106700.1
GCF_000010545.1_WP_012214231.1	GCF_000567905.1_WP_038711511.1	GCF_000954175.1_WP_004204896.1	GCF_001277895.1_WP_004204896.1	GCF_001718635.1_WP_045599776.1	GCF_001611015.1_WP_054930815.1	GCF_000022645.2_WP_015875823.1	GCF_000959365.1_WP_038802021.1
GCF_000010545.1_WP_012214272.1	GCF_000567905.1_WP_025404567.1	GCF_000954175.1_WP_004190160.1	GCF_001277895.1_WP_004190160.1	GCF_001718635.1_WP_025404567.1	GCF_000022645.2_WP_015877181.1	GCF_001611015.1_WP_062915025.1	GCF_000959365.1_WP_038802832.1
GCF_000010545.1_WP_012214278.1	GCF_000567905.1_WP_025404571.1	GCF_000954175.1_WP_020850428.1	GCF_001277895.1_WP_020850428.1	GCF_001718635.1_WP_045600063.1	GCF_001611015.1_WP_054929206.1	GCF_000022645.2_WP_015877190.1	GCF_000959365.1_WP_045568093.1
GCF_000010545.1_WP_012214281.1	GCF_000567905.1_WP_038710308.1	GCF_000954175.1_WP_004557398.1	GCF_001277895.1_WP_004557398.1	GCF_001718635.1_WP_038710308.1	GCF_001611015.1_WP_062916588.1	GCF_000022645.2_WP_015877797.1	GCF_000959365.1_WP_010108493.1
GCF_000010545.1_WP_012214326.1	GCF_000567905.1_WP_019256064.1	GCF_000954175.1_WP_004525881.1	GCF_001277895.1_WP_004555395.1	GCF_001718635.1_WP_045600017.1	GCF_001611015.1_WP_054929459.1	GCF_000022645.2_WP_015877253.1	GCF_000959365.1_WP_025989591.1
GCF_000010545.1_WP_012216184.1	GCF_000567905.1_WP_009901863.1	GCF_000954175.1_WP_004194527.1	GCF_001277895.1_WP_004194527.1	GCF_001718635.1_WP_045603067.1	GCF_001611015.1_WP_054933220.1	GCF_000022645.2_WP_012732899.1	GCF_000959365.1_WP_010117582.1
GCF_000010545.1_WP_012216185.1	GCF_000567905.1_WP_009894483.1	GCF_000954175.1_WP_004194484.1	GCF_001277895.1_WP_004194484.1	GCF_001718635.1_WP_009894483.1	GCF_001611015.1_WP_054933219.1	GCF_000022645.2_WP_012732898.1	GCF_000959365.1_WP_025990067.1
GCF_000010545.1_WP_012216261.1	GCF_000567905.1_WP_009894199.1	GCF_000954175.1_WP_004529359.1	GCF_001277895.1_WP_004529359.1	GCF_001718635.1_WP_009894199.1	GCF_001611015.1_WP_012403560.1	GCF_000022645.2_WP_015878182.1	GCF_000959365.1_WP_010110645.1
GCF_000010545.1_WP_012216270.1	GCF_000567905.1_WP_009894193.1	GCF_000954175.1_WP_004266659.1	GCF_001277895.1_WP_004266659.1	GCF_001718635.1_WP_009894193.1	GCF_001611015.1_WP_062917231.1	GCF_000022645.2_WP_015878177.1	GCF_000959365.1_WP_025990393.1
GCF_000010545.1_WP_012216318.1	GCF_000567905.1_WP_009894115.1	GCF_000954175.1_WP_004551270.1	GCF_001277895.1_WP_004553126.1	GCF_001718635.1_WP_009894115.1	GCF_001611015.1_WP_054933706.1	GCF_000022645.2_WP_015878126.1	GCF_000959365.1_WP_010117893.1
GCF_000010545.1_WP_012216319.1	GCF_000567905.1_WP_009894113.1	GCF_000954175.1_WP_004188746.1	GCF_001277895.1_WP_004188746.1	GCF_001718635.1_WP_009894113.1	GCF_001611015.1_WP_054933643.1	GCF_000022645.2_WP_015878125.1	GCF_000959365.1_WP_010107627.1
GCF_000010545.1_WP_012216396.1	GCF_000567905.1_WP_009899733.1	GCF_000954175.1_WP_009925808.1	GCF_001277895.1_WP_004530562.1	GCF_001718635.1_WP_045601026.1	GCF_000022645.2_WP_012733276.1	GCF_000959365.1_WP_010119444.1	GCF_000147775.2_WP_014528012.1
GCF_000010545.1_WP_012216411.1	GCF_000567905.1_WP_020415513.1	GCF_000954175.1_WP_009932516.1	GCF_001277895.1_WP_009979208.1	GCF_001718635.1_WP_020415513.1	GCF_001611015.1_WP_062917893.1	GCF_000022645.2_WP_012733394.1	GCF_000959365.1_WP_010117723.1
GCF_000010545.1_WP_012216418.1	GCF_000567905.1_WP_009899819.1	GCF_000954175.1_WP_004198778.1	GCF_001277895.1_WP_004198778.1	GCF_001718635.1_WP_009899819.1	GCF_000022645.2_WP_012733050.1	GCF_000022645.2_WP_012733312.1	GCF_000959365.1_WP_010109367.1
GCF_000010545.1_WP_012216447.1	GCF_000567905.1_WP_009896041.1	GCF_000954175.1_WP_004188230.1	GCF_001277895.1_WP_004188230.1	GCF_001718635.1_WP_009896041.1	GCF_001611015.1_WP_054933508.1	GCF_000022645.2_WP_012733304.1	GCF_000959365.1_WP_025990308.1
GCF_000010545.1_WP_012216448.1	GCF_000567905.1_WP_009899481.1	GCF_000954175.1_WP_004187724.1	GCF_001277895.1_WP_004187724.1	GCF_001718635.1_WP_009899481.1	GCF_001611015.1_WP_054933548.1	GCF_000022645.2_WP_012733305.1	GCF_000959365.1_WP_010109611.1
GCF_000010545.1_WP_012216770.1	GCF_000567905.1_WP_009900402.1	GCF_000954175.1_WP_004523988.1	GCF_001277895.1_WP_004523988.1	GCF_001718635.1_WP_009900402.1	GCF_001611015.1_WP_054933138.1	GCF_000022645.2_WP_015877513.1	GCF_000959365.1_WP_010118436.1
GCF_000010545.1_WP_012216821.1	GCF_000567905.1_WP_025405708.1	GCF_000954175.1_WP_004553332.1	GCF_001277895.1_WP_004553332.1	GCF_001718635.1_WP_045602868.1	GCF_001611015.1_WP_054932442.1	GCF_000022645.2_WP_015877491.1	GCF_000959365.1_WP_010118496.1
GCF_000010545.1_WP_012216839.1	GCF_000567905.1_WP_025405702.1	GCF_000954175.1_WP_004198453.1	GCF_001277895.1_WP_004198453.1	GCF_001718635.1_WP_025405702.1	GCF_001611015.1_WP_060603296.1	GCF_000022645.2_WP_015877473.1	GCF_000959365.1_WP_010118526.1
GCF_000010545.1_WP_012216855.1	GCF_000567905.1_WP_009897244.1	GCF_000954175.1_WP_004532759.1	GCF_001277895.1_WP_004531754.1	GCF_001718635.1_WP_009897244.1	GCF_001611015.1_WP_062916401.1	GCF_000022645.2_WP_015877454.1	GCF_000959365.1_WP_025990205.1
GCF_000010545.1_WP_012216884.1	GCF_000567905.1_WP_009900301.1	GCF_000954175.1_WP_038721853.1	GCF_001277895.1_WP_004528225.1	GCF_001718635.1_WP_009900301.1	GCF_000022645.2_WP_015877433.1	GCF_000959365.1_WP_025990213.1	GCF_000344805.1_WP_015668015.1
GCF_000010545.1_WP_012217026.1	GCF_000567905.1_WP_019255675.1	GCF_000954175.1_WP_004539022.1	GCF_001277895.1_WP_053566160.1	GCF_001718635.1_WP_045602315.1	GCF_001611015.1_WP_062916314.1	GCF_000959365.1_WP_010118296.1	GCF_000203875.1_WP_011300220.1
GCF_000010545.1_WP_012217103.1	GCF_000567905.1_WP_009897788.1	GCF_000954175.1_WP_004194686.1	GCF_001277895.1_WP_004194686.1	GCF_001718635.1_WP_009897788.1	GCF_001611015.1_WP_054933148.1	GCF_000022645.2_WP_015877814.1	GCF_000959365.1_WP_010108442.1
GCF_000010545.1_WP_012217152.1	GCF_000567905.1_WP_009899914.1	GCF_000954175.1_WP_004553469.1	GCF_001277895.1_WP_004184233.1	GCF_001718635.1_WP_045602520.1	GCF_000022645.2_WP_012733800.1	GCF_000959365.1_WP_010119173.1	GCF_000203875.1_WP_011299942.1
GCF_000010545.1_WP_012217298.1	GCF_000567905.1_WP_025405430.1	GCF_000954175.1_WP_045243592.1	GCF_001277895.1_WP_053566265.1	GCF_001718635.1_WP_045601189.1	GCF_001611015.1_WP_062917189.1	GCF_000022645.2_WP_012733644.1	GCF_000959365.1_WP_045568407.1
GCF_000010545.1_WP_012217475.1	GCF_000567905.1_WP_009895598.1	GCF_000954175.1_WP_004529088.1	GCF_001277895.1_WP_004530293.1	GCF_001718635.1_WP_009895598.1	GCF_001611015.1_WP_062915354.1	GCF_000022645.2_WP_015877678.1	GCF_000959365.1_WP_010120260.1
GCF_000010545.1_WP_012217684.1	GCF_000567905.1_WP_025404548.1	GCF_000954175.1_WP_004553821.1	GCF_001277895.1_WP_004534057.1	GCF_001718635.1_WP_045599753.1	GCF_001611015.1_WP_062918150.1	GCF_000022645.2_WP_012735213.1	GCF_000959365.1_WP_025989613.1
GCF_000010545.1_WP_012217756.1	GCF_000567905.1_WP_009894598.1	GCF_000954175.1_WP_004196558.1	GCF_001277895.1_WP_004196558.1	GCF_001718635.1_WP_009894598.1	GCF_001611015.1_WP_054932864.1	GCF_000022645.2_WP_012732959.1	GCF_000959365.1_WP_009894598.1
GCF_000010545.1_WP_012217759.1	GCF_000567905.1_WP_009894576.1	GCF_000954175.1_WP_004194553.1	GCF_001277895.1_WP_004194553.1	GCF_001718635.1_WP_045601606.1	GCF_000022645.2_WP_012735227.1	GCF_001611015.1_WP_060604089.1	GCF_000959365.1_WP_010117619.1
GCF_000010545.1_WP_012217762.1	GCF_000344805.1_WP_015666310.1	GCF_001602135.1_WP_062826072.1	GCF_001722005.1_WP_009313336.1	GCF_000359505.1_WP_003093398.1	GCF_001611015.1_WP_062917373.1	GCF_001643035.1_WP_034983194.1	GCF_001514355.1_WP_049075259.1
GCF_000010545.1_WP_012217778.1	GCF_000567905.1_WP_009894491.1	GCF_000954175.1_WP_004529557.1	GCF_001277895.1_WP_004529557.1	GCF_001718635.1_WP_009894491.1	GCF_001611015.1_WP_054933222.1	GCF_000022645.2_WP_012732901.1	GCF_000959365.1_WP_010107278.1
GCF_000010545.1_WP_012218233.1	GCF_000567905.1_WP_009898888.1	GCF_000954175.1_WP_004529187.1	GCF_001277895.1_WP_004529187.1	GCF_001718635.1_WP_045603015.1	GCF_000022645.2_WP_015878049.1	GCF_000959365.1_WP_010120526.1	GCF_000203875.1_WP_011297392.1
GCF_000010545.1_WP_012218388.1	GCF_000567905.1_WP_009901968.1	GCF_000954175.1_WP_004197133.1	GCF_001277895.1_WP_004197133.1	GCF_001718635.1_WP_009901968.1	GCF_000022645.2_WP_012733480.1	GCF_000959365.1_WP_010113092.1	GCF_000203875.1_WP_011301874.1
GCF_000010545.1_WP_012464905.1	GCF_000567905.1_WP_009897004.1	GCF_000954175.1_WP_004524142.1	GCF_001277895.1_WP_004524142.1	GCF_001718635.1_WP_009897004.1	GCF_000022645.2_WP_015877929.1	GCF_000959365.1_WP_010111305.1	GCF_000010545.1_WP_009693535.1
GCF_000010545.1_WP_012464957.1	GCF_000567905.1_WP_009897461.1	GCF_000954175.1_WP_004532805.1	GCF_001277895.1_WP_004266685.1	GCF_001718635.1_WP_009897461.1	GCF_000010545.1_WP_012464867.1	GCF_000959365.1_WP_010108634.1	GCF_001611015.1_WP_060606335.1
GCF_000010545.1_WP_012467500.1	GCF_000567905.1_WP_009904132.1	GCF_000954175.1_WP_004536160.1	GCF_001277895.1_WP_004536160.1	GCF_001718635.1_WP_045600211.1	GCF_001611015.1_WP_062915923.1	GCF_000022645.2_WP_012734766.1	GCF_000959365.1_WP_010106036.1
GCF_000010545.1_WP_012467552.1	GCF_000567905.1_WP_011402513.1	GCF_000954175.1_WP_004193128.1	GCF_001277895.1_WP_004193128.1	GCF_001718635.1_WP_011402513.1	GCF_001611015.1_WP_012400913.1	GCF_000022645.2_WP_012735102.1	GCF_000959365.1_WP_025989747.1
GCF_000010545.1_WP_012467604.1	GCF_000567905.1_WP_009905680.1	GCF_000954175.1_WP_004542264.1	GCF_001277895.1_WP_004526871.1	GCF_001718635.1_WP_045599233.1	GCF_001611015.1_WP_054930290.1	GCF_000022645.2_WP_015875963.1	GCF_000959365.1_WP_045568255.1
GCF_000010545.1_WP_012467640.1	GCF_000567905.1_WP_009904907.1	GCF_000954175.1_WP_038715250.1	GCF_001277895.1_WP_004544460.1	GCF_001718635.1_WP_045600614.1	GCF_001611015.1_WP_062915285.1	GCF_000022645.2_WP_015875372.1	GCF_000959365.1_WP_010115892.1
GCF_000010545.1_WP_012467670.1	GCF_000567905.1_WP_025405189.1	GCF_000954175.1_WP_004186247.1	GCF_001277895.1_WP_004186247.1	GCF_001718635.1_WP_025405189.1	GCF_001611015.1_WP_060600295.1	GCF_000022645.2_WP_015876588.1	GCF_000959365.1_WP_038802870.1
GCF_000010545.1_WP_012467698.1	GCF_000567905.1_WP_009903014.1	GCF_000954175.1_WP_004189665.1	GCF_001277895.1_WP_004189665.1	GCF_001718635.1_WP_009903014.1	GCF_001611015.1_WP_054929744.1	GCF_000022645.2_WP_015876953.1	GCF_000959365.1_WP_010101802.1
GCF_000010545.1_WP_012467776.1	GCF_000567905.1_WP_025404547.1	GCF_000954175.1_WP_004522971.1	GCF_001277895.1_WP_004522971.1	GCF_001718635.1_WP_009902454.1	GCF_000022645.2_WP_012735212.1	GCF_001611015.1_WP_062918149.1	GCF_000959365.1_WP_010113610.1
GCF_000010545.1_WP_012467865.1	GCF_000567905.1_WP_009899382.1	GCF_000954175.1_WP_024430871.1	GCF_001277895.1_WP_004525200.1	GCF_001718635.1_WP_009895869.1	GCF_000022645.2_WP_017424390.1	GCF_001611015.1_WP_062915348.1	GCF_000959365.1_WP_010119918.1
GCF_000010545.1_WP_012467866.1	GCF_000567905.1_WP_038708395.1	GCF_000954175.1_WP_004533167.1	GCF_001277895.1_WP_004533167.1	GCF_001718635.1_WP_069255332.1	GCF_001611015.1_WP_062915347.1	GCF_000022645.2_WP_012733658.1	GCF_000959365.1_WP_038802102.1
GCF_000010545.1_WP_012467877.1	GCF_000567905.1_WP_009891742.1	GCF_000954175.1_WP_004191144.1	GCF_001277895.1_WP_004191144.1	GCF_001718635.1_WP_009927991.1	GCF_000022645.2_WP_012733169.1	GCF_001611015.1_WP_062916800.1	GCF_000959365.1_WP_010104341.1
GCF_000010545.1_WP_012467946.1	GCF_000567905.1_WP_009899936.1	GCF_000954175.1_WP_004524252.1	GCF_001277895.1_WP_004524252.1	GCF_001718635.1_WP_009899936.1	GCF_001611015.1_WP_054930249.1	GCF_000022645.2_WP_015877938.1	GCF_000959365.1_WP_045568446.1
GCF_000010545.1_WP_044055340.1	GCF_000567905.1_WP_009892056.1	GCF_000954175.1_WP_004536449.1	GCF_001277895.1_WP_004536449.1	GCF_001718635.1_WP_009892056.1	GCF_001611015.1_WP_054930240.1	GCF_000022645.2_WP_026051725.1	GCF_000959365.1_WP_010102599.1
GCF_000954175.1_WP_004187758.1	GCF_000567905.1_WP_009898937.1	GCF_001277895.1_WP_004187758.1	GCF_001718635.1_WP_045601331.1	GCF_001611015.1_WP_054935074.1	GCF_000022645.2_WP_015878029.1	GCF_001611015.1_WP_054932149.1	GCF_000959365.1_WP_010110398.1
GCF_000954175.1_WP_004192066.1	GCF_000567905.1_WP_009905222.1	GCF_001277895.1_WP_004192066.1	GCF_001718635.1_WP_045599054.1	GCF_000022645.2_WP_012733797.1	GCF_000959365.1_WP_010115179.1	GCF_000959365.1_WP_010115181.1	GCF_000203875.1_WP_011297811.1
GCF_000954175.1_WP_004521531.1	GCF_000567905.1_WP_009891102.1	GCF_001277895.1_WP_004521531.1	GCF_001718635.1_WP_009891102.1	GCF_001611015.1_WP_054932997.1	GCF_000022645.2_WP_015875849.1	GCF_000959365.1_WP_010122927.1	GCF_000203875.1_WP_011298121.1
GCF_000954175.1_WP_004524882.1	GCF_000567905.1_WP_025406047.1	GCF_001277895.1_WP_004524882.1	GCF_001718635.1_WP_045601438.1	GCF_000359505.1_WP_003119850.1	GCF_000959365.1_WP_010110577.1	GCF_001602135.1_WP_062825105.1	GCF_000203875.1_WP_011300577.1
GCF_000954175.1_WP_004530215.1	GCF_000567905.1_WP_009898839.1	GCF_001277895.1_WP_009950444.1	GCF_001718635.1_WP_045601387.1	GCF_001611015.1_WP_062915317.1	GCF_000959365.1_WP_010110526.1	GCF_001465545.2_WP_058377561.1	GCF_001611015.1_WP_054929389.1
GCF_000954175.1_WP_004530253.1	GCF_000567905.1_WP_009895419.1	GCF_001277895.1_WP_004530253.1	GCF_001718635.1_WP_009895419.1	GCF_001611015.1_WP_062918144.1	GCF_000022645.2_WP_015878028.1	GCF_001611015.1_WP_054932150.1	GCF_000959365.1_WP_010110396.1
GCF_000954175.1_WP_004538583.1	GCF_000567905.1_WP_009902031.1	GCF_001277895.1_WP_004553734.1	GCF_001718635.1_WP_009902031.1	GCF_001611015.1_WP_062915455.1	GCF_000959365.1_WP_025990083.1	GCF_000959365.1_WP_010113049.1	GCF_000203875.1_WP_049796512.1
GCF_000954175.1_WP_004552430.1	GCF_000567905.1_WP_004522844.1	GCF_001277895.1_WP_004522844.1	GCF_001718635.1_WP_004522844.1	GCF_001611015.1_WP_054932965.1	GCF_000959365.1_WP_010101630.1	GCF_000203875.1_WP_011301857.1	GCF_000203875.1_WP_011301849.1
GCF_000954175.1_WP_009968346.1	GCF_000567905.1_WP_009900234.1	GCF_001277895.1_WP_004531797.1	GCF_001718635.1_WP_009900234.1	GCF_001611015.1_WP_054932197.1	GCF_000959365.1_WP_010103562.1	GCF_000020265.1_WP_004672969.1	GCF_000147775.2_WP_010969104.1
GCF_000466105.2_WP_002797819.1	GCF_001458475.1_WP_019389496.1	GCF_000013745.1_WP_011474891.1	GCF_000988065.1_WP_046643010.1	GCF_001039695.1_WP_031488317.1	GCF_000286715.1_WP_014886264.1	GCF_000025085.1_WP_012990653.1	GCF_000241935.1_WP_014301100.1
GCF_000334515.1_WP_001138064.1	GCF_001458475.1_WP_001138082.1	GCF_000267545.1_WP_004574808.1	GCF_000010545.1_WP_012218150.1	GCF_000743995.1_WP_001138064.1	GCF_001678965.1_WP_065225489.1	GCF_000190555.1_WP_049775342.1	GCF_000750225.1_WP_001138070.1
GCF_000499645.1_WP_004442197.1	GCF_001458475.1_WP_019389667.1	GCF_000013745.1_WP_011472588.1	GCF_000626275.2_WP_001131963.1	GCF_001692615.1_WP_001131963.1	GCF_000266885.1_WP_041948403.1	GCF_000067205.1_WP_041863196.1	GCF_000266885.1_WP_014802586.1
GCF_000499645.1_WP_022556855.1	GCF_001458475.1_WP_032133169.1	GCF_000359505.1_WP_015503484.1	GCF_001722005.1_WP_003085321.1	GCF_001602135.1_WP_007926298.1	GCF_001543265.1_WP_003440671.1	GCF_000971565.1_WP_003514096.1	GCF_001697805.1_WP_002220470.1
GCF_000307005.1_WP_003723344.1	GCF_000241935.1_WP_014303043.1	GCF_000769635.1_WP_029974708.1	GCF_001021025.1_WP_047239686.1	GCF_001643035.1_WP_003863607.1	GCF_000814865.1_WP_013241354.1	GCF_001298505.1_WP_013241354.1	GCF_001433475.1_WP_013241354.1
GCF_000359505.1_WP_003093125.1	GCF_001458475.1_WP_003785502.1	GCF_001722005.1_WP_003093125.1	GCF_001602135.1_WP_007927060.1	GCF_001543265.1_WP_003444116.1	GCF_000013785.1_WP_013984129.1	GCF_000267545.1_WP_003298283.1	GCF_001697805.1_WP_002212781.1
GCF_000013785.1_WP_017246316.1	GCF_000024805.1_WP_012827832.1	GCF_001722005.1_WP_003107647.1	GCF_001602135.1_WP_009043019.1	GCF_000267545.1_WP_014821228.1	GCF_000013745.1_WP_011471622.1	GCF_001543265.1_WP_010656147.1	GCF_000359505.1_WP_003107647.1
GCF_000223195.1_WP_006191582.1	GCF_001458475.1_WP_060537026.1	GCF_000067205.1_WP_012250607.1	GCF_000020265.1_WP_012490332.1	GCF_000147775.2_WP_010967692.1	GCF_001514355.1_WP_059272674.1	GCF_000740235.1_WP_002966514.1	GCF_000750225.1_WP_001749960.1
GCF_001611015.1_WP_054931794.1	GCF_000022645.2_WP_012733824.1	GCF_000499645.1_WP_022562874.1	GCF_001602135.1_WP_062825962.1	GCF_000020265.1_WP_012490053.1	GCF_000971565.1_WP_003511075.1	GCF_000344805.1_WP_015668400.1	GCF_000147775.2_WP_010967982.1
GCF_001611015.1_WP_054933073.1	GCF_000223195.1_WP_002965896.1	GCF_000740235.1_WP_004689062.1	GCF_000499645.1_WP_004443722.1	GCF_000959365.1_WP_038801780.1	GCF_000020265.1_WP_012490666.1	GCF_000971565.1_WP_003516773.1	GCF_000147775.2_WP_010975673.1
GCF_000013785.1_WP_020305857.1	GCF_001039695.1_WP_031488520.1	GCF_000007165.1_WP_015463673.1	GCF_000244875.1_WP_014312882.1	GCF_000017545.1_WP_011994761.1	GCF_000019165.1_WP_049754001.1	GCF_000828835.1_WP_045472591.1	GCF_000816885.1_WP_015463673.1
GCF_000412775.1_WP_000991300.1	GCF_000244875.1_WP_014311937.1	GCF_000414215.1_WP_004217792.1	GCF_000817995.1_WP_039775252.1	GCF_000017545.1_WP_049751084.1	GCF_000832925.1_WP_042510865.1	GCF_000025085.1_WP_002461402.1	GCF_000832925.1_WP_000994769.1
GCF_000241935.1_WP_014308962.1	GCF_000769635.1_WP_029974041.1	GCF_001021025.1_WP_047241179.1	GCF_001643035.1_WP_063967855.1	GCF_000006605.1_WP_011274116.1	GCF_000814865.1_WP_013242933.1	GCF_001298505.1_WP_013242933.1	GCF_001433475.1_WP_013242933.1
GCF_000466105.2_WP_002852762.1	GCF_001506585.1_WP_002852762.1	GCF_001506605.1_WP_002852762.1	GCF_001507105.1_WP_002852762.1	GCF_001639125.1_WP_002777238.1	GCF_001639125.1_WP_002794600.1	GCF_000014025.1_WP_004509562.1	GCF_001191585.1_WP_050846425.1
GCF_000022645.2_WP_015876240.1	GCF_000359505.1_WP_003094881.1	GCF_001722005.1_WP_003094881.1	GCF_001602135.1_WP_062824527.1	GCF_001543265.1_WP_010655542.1	GCF_000013785.1_WP_011914591.1	GCF_000973605.1_WP_015385023.1	GCF_000832925.1_WP_042511072.1
GCF_000244875.1_WP_014312502.1	GCF_000022645.2_WP_012734265.1	GCF_000007165.1_WP_015472045.1	GCF_000816885.1_WP_015472045.1	GCF_000359505.1_WP_003086422.1	GCF_001722005.1_WP_003086422.1	GCF_000954175.1_WP_004198214.1	GCF_001277895.1_WP_004198214.1
GCF_000241935.1_WP_014318073.1	GCF_000769635.1_WP_013912104.1	GCF_001021025.1_WP_047240760.1	GCF_001643035.1_WP_003859274.1	GCF_000006605.1_WP_041626099.1	GCF_000814865.1_WP_013242456.1	GCF_001298505.1_WP_013242456.1	GCF_001433475.1_WP_013242456.1
GCF_001021025.1_WP_047239236.1	GCF_000022645.2_WP_015876280.1	GCF_000814865.1_WP_013241478.1	GCF_001298505.1_WP_013241478.1	GCF_001433475.1_WP_013241478.1	GCF_000769635.1_WP_044032734.1	GCF_000006605.1_WP_005292287.1	GCF_000203875.1_WP_011299809.1
GCF_000814865.1_WP_013241482.1	GCF_001298505.1_WP_013241482.1	GCF_001433475.1_WP_013241482.1	GCF_000769635.1_WP_013911047.1	GCF_000147775.2_WP_014528814.1	GCF_000020265.1_WP_012490221.1	GCF_000971565.1_WP_038493683.1	GCF_000147775.2_WP_003536654.1
GCF_000334515.1_WP_015366092.1	GCF_000022645.2_WP_012733888.1	GCF_000148605.1_WP_000710991.1	GCF_001611015.1_WP_062917264.1	GCF_000203875.1_WP_011301374.1	GCF_000750225.1_WP_038415925.1	GCF_000750225.1_WP_023300235.1	GCF_000632395.1_WP_029741367.1
GCF_000334515.1_WP_015366476.1	GCF_001722005.1_WP_003099983.1	GCF_001602135.1_WP_062823823.1	GCF_000359505.1_WP_003099983.1	GCF_000828775.1_WP_041035898.1	GCF_001543265.1_WP_010656249.1	GCF_000750225.1_WP_038416287.1	GCF_000632395.1_WP_029741941.1
GCF_000334515.1_WP_015367759.1	GCF_000022645.2_WP_015876226.1	GCF_000828775.1_WP_041034195.1	GCF_000954175.1_WP_004548035.1	GCF_001277895.1_WP_004551656.1	GCF_000959365.1_WP_010118685.1	GCF_000750225.1_WP_022647398.1	GCF_000632395.1_WP_029740116.1
GCF_000148605.1_WP_031935378.1	GCF_000022645.2_WP_015876299.1	GCF_000359505.1_WP_003083696.1	GCF_001722005.1_WP_023098304.1	GCF_001602135.1_WP_062822739.1	GCF_000020265.1_WP_012490371.1	GCF_000828835.1_WP_045477248.1	GCF_000828835.1_WP_045473516.1
GCF_001678965.1_WP_001361259.1	GCF_000022645.2_WP_012734212.1	GCF_001692615.1_WP_000051900.1	GCF_000828775.1_WP_041033733.1	GCF_000743995.1_WP_038404316.1	GCF_001718635.1_WP_045599759.1	GCF_001678965.1_WP_000051890.1	GCF_001183745.1_WP_050819982.1
GCF_000017545.1_WP_011993816.1	GCF_001465545.2_WP_058378905.1	GCF_001611015.1_WP_062915525.1	GCF_000022645.2_WP_015876925.1	GCF_000359505.1_WP_003103472.1	GCF_001722005.1_WP_021265017.1	GCF_001718635.1_WP_045598873.1	GCF_000817995.1_WP_039774840.1
GCF_000024805.1_WP_012826289.1	GCF_000022645.2_WP_015875695.1	GCF_000006745.1_NP_233489.1	GCF_000022645.2_WP_012733009.1	GCF_000359505.1_WP_015503626.1	GCF_000013785.1_WP_041755378.1	GCF_000267545.1_WP_014821499.1	GCF_000317955.1_WP_003819605.1
GCF_000019165.1_WP_012282666.1	GCF_000022645.2_WP_012735136.1	GCF_001611015.1_WP_062918690.1	GCF_000359505.1_WP_003083916.1	GCF_001722005.1_WP_003083916.1	GCF_000013785.1_WP_011912127.1	GCF_000267545.1_WP_014821464.1	GCF_001514355.1_WP_049071048.1
GCF_000019165.1_WP_012282667.1	GCF_000022645.2_WP_012735135.1	GCF_001611015.1_WP_054931225.1	GCF_000359505.1_WP_003083913.1	GCF_001722005.1_WP_003083913.1	GCF_000013785.1_WP_011912126.1	GCF_000267545.1_WP_014821465.1	GCF_001514355.1_WP_049071049.1
GCF_000499645.1_WP_004445444.1	GCF_000022645.2_WP_012733825.1	GCF_001611015.1_WP_062917723.1	GCF_001602135.1_WP_062825961.1	GCF_000020265.1_WP_012490054.1	GCF_000971565.1_WP_003511076.1	GCF_000344805.1_WP_015668399.1	GCF_000147775.2_WP_010967983.1
GCF_000499645.1_WP_004445962.1	GCF_000022645.2_WP_012735098.1	GCF_001465545.2_WP_058379649.1	GCF_001611015.1_WP_054928838.1	GCF_000203875.1_WP_011298857.1	GCF_001183745.1_WP_050820019.1	GCF_001183745.1_WP_050819223.1	GCF_001514355.1_WP_059269598.1
GCF_000499645.1_WP_006700297.1	GCF_000022645.2_WP_012733146.1	GCF_001543265.1_WP_003439474.1	GCF_000971565.1_WP_013761087.1	GCF_000223195.1_WP_004688868.1	GCF_000740235.1_WP_004688868.1	GCF_000010545.1_WP_006405320.1	GCF_000147775.2_WP_014527559.1
GCF_000499645.1_WP_022562875.1	GCF_000022645.2_WP_012733826.1	GCF_001611015.1_WP_062917724.1	GCF_001602135.1_WP_062825960.1	GCF_000020265.1_WP_012490055.1	GCF_000971565.1_WP_003511077.1	GCF_000344805.1_WP_015668398.1	GCF_000147775.2_WP_010967984.1
GCF_000499645.1_WP_048903059.1	GCF_000022645.2_WP_015876125.1	GCF_001611015.1_WP_062918157.1	GCF_000020265.1_WP_004673289.1	GCF_000317955.1_WP_015041101.1	GCF_000067205.1_WP_012248571.1	GCF_000344805.1_WP_015663667.1	GCF_000317955.1_WP_003820904.1
GCF_000013745.1_WP_041801671.1	GCF_000022645.2_WP_012733365.1	GCF_000828775.1_WP_041035875.1	GCF_001611015.1_WP_062918186.1	GCF_000344805.1_WP_015665689.1	GCF_000954175.1_WP_004529953.1	GCF_001277895.1_WP_038793476.1	GCF_000959365.1_WP_045568518.1
GCF_000006745.1_NP_231485.1	GCF_000022645.2_WP_015877957.1	GCF_000973605.1_WP_003243525.1	GCF_001611015.1_WP_060600354.1	GCF_000203875.1_WP_049796489.1	GCF_000164905.1_WP_012963019.1	GCF_000632395.1_WP_029739857.1	GCF_900092465.1_WP_010945874.1
GCF_000007165.1_WP_011051073.1	GCF_000816885.1_WP_011051073.1	GCF_000013785.1_WP_017244757.1	GCF_000267545.1_WP_014821936.1	GCF_000013745.1_WP_011471689.1	GCF_001543265.1_WP_003445329.1	GCF_000020265.1_WP_012484078.1	GCF_000013745.1_WP_011475003.1
GCF_000270365.1_WP_003418125.1	GCF_000022645.2_WP_012732736.1	GCF_001611015.1_WP_042317356.1	GCF_000013785.1_WP_031297278.1	GCF_000010545.1_WP_009687279.1	GCF_000147775.2_WP_014528462.1	GCF_000817995.1_WP_026647122.1	GCF_000010545.1_WP_006397350.1
GCF_001611015.1_WP_054931688.1	GCF_000022645.2_WP_012732939.1	GCF_000010545.1_WP_006398916.1	GCF_000954175.1_WP_004523319.1	GCF_001277895.1_WP_004523319.1	GCF_000959365.1_WP_010120910.1	GCF_000203875.1_WP_041680271.1	GCF_000022645.2_WP_012733527.1
GCF_001611015.1_WP_054932528.1	GCF_000022645.2_WP_015875545.1	GCF_000317955.1_WP_015041461.1	GCF_000067205.1_WP_012249302.1	GCF_000010545.1_WP_012217878.1	GCF_000954175.1_WP_011853942.1	GCF_001277895.1_WP_011853942.1	GCF_000203875.1_WP_011300510.1
GCF_001611015.1_WP_060608130.1	GCF_000022645.2_WP_042967715.1	GCF_000414215.1_WP_004218387.1	GCF_000344805.1_WP_042340347.1	GCF_000010545.1_WP_012218216.1	GCF_001643035.1_WP_063967307.1	GCF_000817995.1_WP_039774588.1	GCF_000203875.1_WP_011297406.1
GCF_001611015.1_WP_062915151.1	GCF_000022645.2_WP_015875524.1	GCF_001602135.1_WP_062823811.1	GCF_001543265.1_WP_003439128.1	GCF_000267545.1_WP_014821177.1	GCF_001611015.1_WP_054932901.1	GCF_000024805.1_WP_012829814.1	GCF_000203875.1_WP_011300486.1
GCF_001611015.1_WP_062915393.1	GCF_000022645.2_WP_015875627.1	GCF_000010545.1_WP_012213271.1	GCF_000954175.1_WP_004527147.1	GCF_001277895.1_WP_053565940.1	GCF_001718635.1_WP_045600709.1	GCF_000959365.1_WP_010115126.1	GCF_000203875.1_WP_011297524.1
GCF_001611015.1_WP_062917663.1	GCF_000022645.2_WP_012733380.1	GCF_000359505.1_WP_003088899.1	GCF_001722005.1_WP_003088899.1	GCF_001602135.1_WP_062825923.1	GCF_000013785.1_WP_011913268.1	GCF_000267545.1_WP_014820215.1	GCF_001514355.1_WP_054417356.1
GCF_000359505.1_WP_015503297.1	GCF_001722005.1_WP_003082502.1	GCF_001602135.1_WP_062826302.1	GCF_000817995.1_WP_039776004.1	GCF_000971565.1_WP_046205693.1	GCF_000006745.1_NP_233356.1	GCF_000973605.1_WP_015384029.1	GCF_000959365.1_WP_010122789.1
GCF_000022645.2_WP_012733780.1	GCF_000020265.1_WP_012484516.1	GCF_000344805.1_WP_015663494.1	GCF_000223195.1_WP_006132668.1	GCF_000740235.1_WP_004689696.1	GCF_000010545.1_WP_012216305.1	GCF_000344805.1_WP_015663179.1	GCF_000147775.2_WP_010969758.1
GCF_000020265.1_WP_012483786.1	GCF_000223195.1_WP_006278930.1	GCF_000344805.1_WP_042339864.1	GCF_000971565.1_WP_038491313.1	GCF_000499645.1_WP_022556307.1	GCF_000013745.1_WP_011473059.1	GCF_000147775.2_WP_014529502.1	GCF_000740235.1_WP_004689003.1
GCF_000971565.1_WP_003511026.1	GCF_000499645.1_WP_022563581.1	GCF_000267545.1_WP_014818907.1	GCF_001602135.1_WP_062822719.1	GCF_000344805.1_WP_015669758.1	GCF_000147775.2_WP_010969656.1	GCF_000020265.1_WP_012490275.1	GCF_000020265.1_WP_012482381.1
GCF_000317955.1_WP_033455233.1	GCF_000022645.2_WP_012733902.1	GCF_000067205.1_WP_041862994.1	GCF_000954175.1_WP_004546718.1	GCF_001277895.1_WP_004546718.1	GCF_000959365.1_WP_010113910.1	GCF_000334515.1_WP_015367056.1	GCF_001514355.1_WP_059272448.1
GCF_000067205.1_WP_012249303.1	GCF_000022645.2_WP_015875544.1	GCF_000010545.1_WP_012217877.1	GCF_000954175.1_WP_004198511.1	GCF_001277895.1_WP_004198511.1	GCF_000203875.1_WP_011300511.1	GCF_000828835.1_WP_045474988.1	GCF_000014985.1_WP_011725864.1
GCF_001506585.1_WP_002853470.1	GCF_001506605.1_WP_002853470.1	GCF_000466105.2_WP_002853271.1	GCF_001507105.1_WP_002853470.1	GCF_000013785.1_WP_020308028.1	GCF_001639125.1_WP_002776695.1	GCF_000164905.1_WP_012962910.1	GCF_000014025.1_WP_012147593.1
GCF_001021025.1_WP_047240705.1	GCF_000414215.1_WP_004217684.1	GCF_000307005.1_WP_003723214.1	GCF_000013785.1_WP_011915144.1	GCF_000267545.1_WP_041754623.1	GCF_001643035.1_WP_003860506.1	GCF_000014025.1_WP_012012611.1	GCF_000006605.1_WP_011273773.1
GCF_000414215.1_WP_004218314.1	GCF_001433475.1_WP_013241093.1	GCF_000241935.1_WP_014317518.1	GCF_000769635.1_WP_041476947.1	GCF_001643035.1_WP_003863252.1	GCF_000814865.1_WP_039697437.1	GCF_001298505.1_WP_013241093.1	GCF_000817995.1_WP_039775894.1
GCF_001021025.1_WP_052843257.1	GCF_000414215.1_WP_004218844.1	GCF_001433475.1_WP_014300670.1	GCF_000769635.1_WP_049797671.1	GCF_001643035.1_WP_063967419.1	GCF_000814865.1_WP_014300670.1	GCF_001298505.1_WP_014522402.1	GCF_000817995.1_WP_039774968.1
GCF_001433475.1_WP_013242627.1	GCF_000414215.1_WP_004219167.1	GCF_000241935.1_WP_014307165.1	GCF_000769635.1_WP_014526233.1	GCF_001643035.1_WP_003861550.1	GCF_000006605.1_WP_041626449.1	GCF_000814865.1_WP_013242627.1	GCF_001298505.1_WP_014367611.1
GCF_000307005.1_WP_010989584.1	GCF_000414215.1_WP_004218826.1	GCF_000412775.1_WP_000620958.1	GCF_000832925.1_WP_000619532.1	GCF_000014025.1_WP_004509916.1	GCF_000266885.1_WP_014803147.1	GCF_000017545.1_WP_011994354.1	GCF_000190555.1_WP_013615378.1
GCF_001465545.2_WP_058377290.1	GCF_000414215.1_WP_004218615.1	GCF_000758225.1_WP_005103402.1	GCF_001611015.1_WP_054930619.1	GCF_001611015.1_WP_062916270.1	GCF_001465545.2_WP_058380314.1	GCF_001514355.1_WP_059272490.1	GCF_000203875.1_WP_041680018.1
GCF_000466105.2_WP_002858830.1	GCF_000769635.1_WP_013912413.1	GCF_001506585.1_WP_002932223.1	GCF_001506605.1_WP_002932223.1	GCF_001507105.1_WP_002932223.1	GCF_000241935.1_WP_014318227.1	GCF_001298505.1_WP_014401400.1	GCF_001191585.1_WP_005542626.1
GCF_000244875.1_WP_014314650.1	GCF_000769635.1_WP_038622608.1	GCF_000241935.1_WP_014318357.1	GCF_001021025.1_WP_047241094.1	GCF_000006605.1_WP_011272841.1	GCF_000814865.1_WP_013242876.1	GCF_001298505.1_WP_013242876.1	GCF_001433475.1_WP_013242876.1
GCF_000241935.1_WP_003850399.1	GCF_000769635.1_WP_014835827.1	GCF_001021025.1_WP_047239419.1	GCF_001643035.1_WP_003863340.1	GCF_000006605.1_WP_011274271.1	GCF_000814865.1_WP_013241045.1	GCF_001298505.1_WP_013241045.1	GCF_001433475.1_WP_013241045.1
GCF_000241935.1_WP_003850400.1	GCF_000769635.1_WP_013910643.1	GCF_001021025.1_WP_047239420.1	GCF_001643035.1_WP_003863338.1	GCF_000006605.1_WP_011274270.1	GCF_000814865.1_WP_013241046.1	GCF_001298505.1_WP_013241046.1	GCF_001433475.1_WP_013241046.1
GCF_000241935.1_WP_003850895.1	GCF_000769635.1_WP_014525568.1	GCF_001021025.1_WP_047239927.1	GCF_001643035.1_WP_003862122.1	GCF_000814865.1_WP_013241612.1	GCF_001298505.1_WP_013241612.1	GCF_001433475.1_WP_013241612.1	GCF_000817995.1_WP_003810327.1
GCF_000241935.1_WP_003851088.1	GCF_000769635.1_WP_013911272.1	GCF_001021025.1_WP_047241364.1	GCF_001643035.1_WP_003854858.1	GCF_000006605.1_WP_011273823.1	GCF_000814865.1_WP_013241698.1	GCF_001298505.1_WP_013241698.1	GCF_001433475.1_WP_013241698.1
GCF_000241935.1_WP_003851253.1	GCF_000769635.1_WP_029975349.1	GCF_001021025.1_WP_047240085.1	GCF_001643035.1_WP_003858832.1	GCF_000006605.1_WP_011273727.1	GCF_000814865.1_WP_014522521.1	GCF_001298505.1_WP_014522521.1	GCF_001433475.1_WP_014522521.1
GCF_000241935.1_WP_003852114.1	GCF_000769635.1_WP_013911844.1	GCF_001021025.1_WP_047240516.1	GCF_001643035.1_WP_003862025.1	GCF_000006605.1_WP_011273384.1	GCF_000814865.1_WP_013242231.1	GCF_001298505.1_WP_013242231.1	GCF_001433475.1_WP_013242231.1
GCF_000241935.1_WP_003852319.1	GCF_000769635.1_WP_023636063.1	GCF_001021025.1_WP_052843465.1	GCF_001643035.1_WP_063967638.1	GCF_000814865.1_WP_013242377.1	GCF_001298505.1_WP_013242377.1	GCF_001433475.1_WP_013242377.1	GCF_000006605.1_WP_005296295.1
GCF_000241935.1_WP_003852361.1	GCF_000769635.1_WP_044032784.1	GCF_001021025.1_WP_047239870.1	GCF_001643035.1_WP_034983849.1	GCF_000814865.1_WP_013242401.1	GCF_001298505.1_WP_054251014.1	GCF_001433475.1_WP_013242401.1	GCF_001021025.1_WP_047239750.1
GCF_000241935.1_WP_003852480.1	GCF_000769635.1_WP_013912111.1	GCF_001021025.1_WP_047241477.1	GCF_001643035.1_WP_003859215.1	GCF_000006605.1_WP_041626097.1	GCF_000814865.1_WP_014300878.1	GCF_001298505.1_WP_014300878.1	GCF_001433475.1_WP_014300878.1
GCF_000241935.1_WP_003852481.1	GCF_000769635.1_WP_013912112.1	GCF_001021025.1_WP_047240767.1	GCF_001643035.1_WP_003859212.1	GCF_000814865.1_WP_013242463.1	GCF_001298505.1_WP_013242463.1	GCF_001433475.1_WP_013242463.1	GCF_000758225.1_WP_005099160.1
GCF_000241935.1_WP_003852836.1	GCF_000769635.1_WP_014526220.1	GCF_001021025.1_WP_047241515.1	GCF_001643035.1_WP_063967748.1	GCF_000006605.1_WP_011273045.1	GCF_000814865.1_WP_013242605.1	GCF_001298505.1_WP_013242605.1	GCF_001433475.1_WP_013242605.1
GCF_000241935.1_WP_003853160.1	GCF_000769635.1_WP_013912614.1	GCF_001021025.1_WP_047241113.1	GCF_001643035.1_WP_003861203.1	GCF_000814865.1_WP_013242897.1	GCF_001298505.1_WP_013242897.1	GCF_001433475.1_WP_013242897.1	GCF_000006605.1_WP_011274326.1
GCF_000241935.1_WP_004566455.1	GCF_000769635.1_WP_013910695.1	GCF_001021025.1_WP_047240971.1	GCF_001643035.1_WP_003859712.1	GCF_000006605.1_WP_005292182.1	GCF_000814865.1_WP_013241104.1	GCF_001298505.1_WP_013241104.1	GCF_001433475.1_WP_013241104.1
GCF_000241935.1_WP_004567094.1	GCF_000769635.1_WP_013910950.1	GCF_001021025.1_WP_047239720.1	GCF_001643035.1_WP_003858196.1	GCF_000006605.1_WP_005293904.1	GCF_000814865.1_WP_013241371.1	GCF_001298505.1_WP_013241371.1	GCF_001433475.1_WP_013241371.1
GCF_000241935.1_WP_004567112.1	GCF_000769635.1_WP_013241381.1	GCF_001021025.1_WP_047241307.1	GCF_001643035.1_WP_003863558.1	GCF_000006605.1_WP_011274014.1	GCF_000814865.1_WP_013241381.1	GCF_001298505.1_WP_013241381.1	GCF_001433475.1_WP_013241381.1
GCF_000241935.1_WP_010934285.1	GCF_000769635.1_WP_014835894.1	GCF_001021025.1_WP_047239486.1	GCF_001643035.1_WP_003860470.1	GCF_000006605.1_WP_005292095.1	GCF_000814865.1_WP_014300446.1	GCF_001298505.1_WP_014300446.1	GCF_001433475.1_WP_014300446.1
GCF_000241935.1_WP_010934302.1	GCF_000769635.1_WP_044032702.1	GCF_001021025.1_WP_047241538.1	GCF_000006605.1_WP_011274184.1	GCF_000814865.1_WP_013241174.1	GCF_001298505.1_WP_054250878.1	GCF_001433475.1_WP_013241174.1	GCF_001281065.1_WP_023269427.1
GCF_000241935.1_WP_010934308.1	GCF_000769635.1_WP_014525311.1	GCF_001021025.1_WP_047239504.1	GCF_001643035.1_WP_034983912.1	GCF_000006605.1_WP_011274178.1	GCF_000814865.1_WP_013241178.1	GCF_001298505.1_WP_013241178.1	GCF_001433475.1_WP_013241178.1
GCF_000241935.1_WP_010934685.1	GCF_000769635.1_WP_029974978.1	GCF_001021025.1_WP_047239918.1	GCF_001643035.1_WP_004568093.1	GCF_000814865.1_WP_014522170.1	GCF_001298505.1_WP_013241599.1	GCF_001433475.1_WP_014522170.1	GCF_000006605.1_WP_011273885.1
GCF_000241935.1_WP_010934894.1	GCF_000769635.1_WP_029975320.1	GCF_001021025.1_WP_047240172.1	GCF_001643035.1_WP_003863759.1	GCF_000006605.1_WP_011273496.1	GCF_000814865.1_WP_038616454.1	GCF_001298505.1_WP_038616454.1	GCF_001433475.1_WP_038616454.1
GCF_000241935.1_WP_010935065.1	GCF_000769635.1_WP_013911710.1	GCF_001021025.1_WP_047240387.1	GCF_001643035.1_WP_063967567.1	GCF_000006605.1_WP_041626152.1	GCF_000814865.1_WP_013242099.1	GCF_001298505.1_WP_054250977.1	GCF_001433475.1_WP_013242099.1
GCF_000241935.1_WP_010935175.1	GCF_000769635.1_WP_013911853.1	GCF_001021025.1_WP_047240522.1	GCF_001643035.1_WP_063967614.1	GCF_000006605.1_WP_011273374.1	GCF_000814865.1_WP_014522435.1	GCF_001298505.1_WP_014522435.1	GCF_001433475.1_WP_014522435.1
GCF_000241935.1_WP_010935406.1	GCF_000769635.1_WP_013912216.1	GCF_001021025.1_WP_047241501.1	GCF_001643035.1_WP_003863163.1	GCF_000006605.1_WP_011273089.1	GCF_000814865.1_WP_013242551.1	GCF_001298505.1_WP_013242551.1	GCF_001433475.1_WP_014522256.1
GCF_000241935.1_WP_010935720.1	GCF_000769635.1_WP_044032846.1	GCF_001021025.1_WP_047241075.1	GCF_001643035.1_WP_034983240.1	GCF_000006605.1_WP_005297320.1	GCF_000814865.1_WP_013242868.1	GCF_001298505.1_WP_013242868.1	GCF_001433475.1_WP_013242868.1
GCF_000241935.1_WP_014301206.1	GCF_000769635.1_WP_014835708.1	GCF_001021025.1_WP_052843262.1	GCF_001643035.1_WP_003863723.1	GCF_000006605.1_WP_011273093.1	GCF_000814865.1_WP_013240956.1	GCF_001298505.1_WP_013240956.1	GCF_001433475.1_WP_013240956.1
GCF_000241935.1_WP_014301312.1	GCF_000769635.1_WP_014835853.1	GCF_001021025.1_WP_047239442.1	GCF_000814865.1_WP_013241082.1	GCF_001298505.1_WP_013241082.1	GCF_001433475.1_WP_013241082.1	GCF_001643035.1_WP_003855829.1	GCF_000006605.1_WP_011274241.1
GCF_000241935.1_WP_014301358.1	GCF_000769635.1_WP_044032691.1	GCF_001021025.1_WP_047240958.1	GCF_001643035.1_WP_003859780.1	GCF_000006605.1_WP_011274213.1	GCF_000814865.1_WP_014300434.1	GCF_001298505.1_WP_014300434.1	GCF_001433475.1_WP_014300434.1
GCF_000241935.1_WP_014301471.1	GCF_000769635.1_WP_044032710.1	GCF_001021025.1_WP_052843304.1	GCF_001643035.1_WP_003860715.1	GCF_000814865.1_WP_013241288.1	GCF_001298505.1_WP_013241288.1	GCF_001433475.1_WP_013241288.1	GCF_000758225.1_WP_005103198.1
GCF_000241935.1_WP_014301690.1	GCF_000769635.1_WP_014525577.1	GCF_001021025.1_WP_047239936.1	GCF_001643035.1_WP_034983670.1	GCF_000006605.1_WP_011273860.1	GCF_000814865.1_WP_013241626.1	GCF_001298505.1_WP_013241626.1	GCF_001433475.1_WP_013241626.1
GCF_000241935.1_WP_014301897.1	GCF_000769635.1_WP_014525737.1	GCF_001021025.1_WP_047240190.1	GCF_001643035.1_WP_003863737.1	GCF_000006605.1_WP_011273520.1	GCF_000814865.1_WP_013241873.1	GCF_001298505.1_WP_013241873.1	GCF_001433475.1_WP_013241873.1
GCF_000241935.1_WP_014302336.1	GCF_000769635.1_WP_013912336.1	GCF_001021025.1_WP_047240892.1	GCF_001643035.1_WP_034983188.1	GCF_000006605.1_WP_011273016.1	GCF_000814865.1_WP_013242620.1	GCF_001298505.1_WP_054250937.1	GCF_001433475.1_WP_013242620.1
GCF_000241935.1_WP_014302509.1	GCF_000769635.1_WP_013912530.1	GCF_001021025.1_WP_052843557.1	GCF_001643035.1_WP_003862652.1	GCF_000006605.1_WP_011272871.1	GCF_000814865.1_WP_013242811.1	GCF_001298505.1_WP_013242811.1	GCF_001433475.1_WP_013242811.1
GCF_000241935.1_WP_014303237.1	GCF_000769635.1_WP_013911234.1	GCF_001021025.1_WP_047239965.1	GCF_001643035.1_WP_003863809.1	GCF_000006605.1_WP_005293055.1	GCF_000814865.1_WP_013241660.1	GCF_001298505.1_WP_013241660.1	GCF_001433475.1_WP_013241660.1
GCF_000241935.1_WP_014303430.1	GCF_000769635.1_WP_013911504.1	GCF_001021025.1_WP_047240241.1	GCF_001643035.1_WP_063967515.1	GCF_000006605.1_WP_011273542.1	GCF_000814865.1_WP_013241928.1	GCF_001298505.1_WP_013241928.1	GCF_001433475.1_WP_013241928.1
GCF_000241935.1_WP_014303634.1	GCF_000769635.1_WP_041477147.1	GCF_001021025.1_WP_052843453.1	GCF_001643035.1_WP_003856544.1	GCF_000006605.1_WP_011273356.1	GCF_000814865.1_WP_013242259.1	GCF_001298505.1_WP_013242259.1	GCF_001433475.1_WP_013242259.1
GCF_000241935.1_WP_014306582.1	GCF_000769635.1_WP_014836054.1	GCF_001021025.1_WP_047239661.1	GCF_001643035.1_WP_003863625.1	GCF_000814865.1_WP_013241336.1	GCF_001298505.1_WP_013241336.1	GCF_001433475.1_WP_013241336.1	GCF_000758225.1_WP_005056160.1
GCF_000241935.1_WP_014306770.1	GCF_000769635.1_WP_013911238.1	GCF_001021025.1_WP_047241459.1	GCF_000006605.1_WP_011273001.1	GCF_000814865.1_WP_013241664.1	GCF_001298505.1_WP_013241664.1	GCF_001433475.1_WP_013241664.1	GCF_001281065.1_WP_002519553.1
GCF_000241935.1_WP_014306775.1	GCF_000769635.1_WP_013911245.1	GCF_001021025.1_WP_047241362.1	GCF_001643035.1_WP_003861257.1	GCF_000814865.1_WP_013241671.1	GCF_001298505.1_WP_013241671.1	GCF_001433475.1_WP_013241671.1	GCF_000006605.1_WP_011273841.1
GCF_000241935.1_WP_014306777.1	GCF_000769635.1_WP_013911248.1	GCF_001021025.1_WP_047239975.1	GCF_001643035.1_WP_003861264.1	GCF_000814865.1_WP_013241674.1	GCF_001298505.1_WP_013241674.1	GCF_001433475.1_WP_013241674.1	GCF_000006605.1_WP_011273838.1
GCF_000241935.1_WP_014308120.1	GCF_000769635.1_WP_013911028.1	GCF_001021025.1_WP_047239784.1	GCF_001643035.1_WP_003862363.1	GCF_000006605.1_WP_011273109.1	GCF_000814865.1_WP_013241460.1	GCF_001298505.1_WP_013241460.1	GCF_001433475.1_WP_013241460.1
GCF_000241935.1_WP_014308485.1	GCF_000769635.1_WP_038622036.1	GCF_001021025.1_WP_047241431.1	GCF_001643035.1_WP_063967603.1	GCF_000006605.1_WP_041626343.1	GCF_000814865.1_WP_013242210.1	GCF_001298505.1_WP_013242210.1	GCF_001433475.1_WP_013242210.1
GCF_000241935.1_WP_014308854.1	GCF_000769635.1_WP_014526372.1	GCF_001021025.1_WP_047241040.1	GCF_001643035.1_WP_003862650.1	GCF_000006605.1_WP_005297246.1	GCF_000814865.1_WP_013242812.1	GCF_001298505.1_WP_013242812.1	GCF_001433475.1_WP_013242812.1
GCF_000241935.1_WP_014310451.1	GCF_000769635.1_WP_029975282.1	GCF_001021025.1_WP_047240245.1	GCF_001643035.1_WP_034983747.1	GCF_000006605.1_WP_011273546.1	GCF_000814865.1_WP_014367072.1	GCF_001298505.1_WP_014367072.1	GCF_001433475.1_WP_014367072.1
GCF_000241935.1_WP_014310825.1	GCF_000769635.1_WP_038622801.1	GCF_001021025.1_WP_052843539.1	GCF_001643035.1_WP_040072989.1	GCF_000814865.1_WP_014300953.1	GCF_001298505.1_WP_014300953.1	GCF_001433475.1_WP_014300953.1	GCF_000006605.1_WP_011272996.1
GCF_000241935.1_WP_014316531.1	GCF_000769635.1_WP_029975244.1	GCF_001021025.1_WP_047239770.1	GCF_001643035.1_WP_003862353.1	GCF_000006605.1_WP_005294463.1	GCF_000814865.1_WP_013241448.1	GCF_001298505.1_WP_013241448.1	GCF_001433475.1_WP_013241448.1
GCF_000241935.1_WP_014317280.1	GCF_000769635.1_WP_038622828.1	GCF_001021025.1_WP_052843680.1	GCF_001643035.1_WP_063967830.1	GCF_000006605.1_WP_005297322.1	GCF_000814865.1_WP_014522297.1	GCF_001298505.1_WP_014401462.1	GCF_001433475.1_WP_014522297.1
GCF_000241935.1_WP_014317378.1	GCF_000769635.1_WP_013910460.1	GCF_001021025.1_WP_047241216.1	GCF_001643035.1_WP_003861088.1	GCF_000006605.1_WP_011272806.1	GCF_000814865.1_WP_013240901.1	GCF_001298505.1_WP_013240901.1	GCF_001433475.1_WP_013240901.1
GCF_000241935.1_WP_014317417.1	GCF_000769635.1_WP_013910525.1	GCF_001021025.1_WP_047239343.1	GCF_001643035.1_WP_003857181.1	GCF_000814865.1_WP_014400901.1	GCF_001298505.1_WP_054250853.1	GCF_001433475.1_WP_014400901.1	GCF_001281065.1_WP_032499734.1
GCF_000241935.1_WP_014317439.1	GCF_000769635.1_WP_013910549.1	GCF_001021025.1_WP_047239372.1	GCF_001643035.1_WP_063967243.1	GCF_000006605.1_WP_011272835.1	GCF_000814865.1_WP_013240959.1	GCF_001298505.1_WP_013240959.1	GCF_001433475.1_WP_013240959.1
GCF_000241935.1_WP_014317455.1	GCF_000769635.1_WP_044032802.1	GCF_001021025.1_WP_047240858.1	GCF_001643035.1_WP_003863363.1	GCF_000006605.1_WP_011274070.1	GCF_000814865.1_WP_014300978.1	GCF_001298505.1_WP_014300978.1	GCF_001433475.1_WP_014300978.1
GCF_000241935.1_WP_014317472.1	GCF_000769635.1_WP_013910596.1	GCF_001021025.1_WP_047239399.1	GCF_001643035.1_WP_003863379.1	GCF_000006605.1_WP_005292358.1	GCF_000814865.1_WP_013241004.1	GCF_001298505.1_WP_013241004.1	GCF_001433475.1_WP_013241004.1
GCF_000241935.1_WP_014317522.1	GCF_000769635.1_WP_014835866.1	GCF_001021025.1_WP_047240977.1	GCF_001643035.1_WP_003863216.1	GCF_000006605.1_WP_005292204.1	GCF_000814865.1_WP_039697439.1	GCF_001298505.1_WP_013241097.1	GCF_001433475.1_WP_013241097.1
GCF_000241935.1_WP_014317529.1	GCF_000769635.1_WP_044032692.1	GCF_001021025.1_WP_047241531.1	GCF_001643035.1_WP_003860459.1	GCF_000006605.1_WP_049780554.1	GCF_000814865.1_WP_039697448.1	GCF_001298505.1_WP_054250872.1	GCF_001433475.1_WP_039697448.1
GCF_000241935.1_WP_014317542.1	GCF_000769635.1_WP_038621556.1	GCF_001021025.1_WP_047240993.1	GCF_000006605.1_WP_041626425.1	GCF_000814865.1_WP_013241173.1	GCF_001298505.1_WP_013241173.1	GCF_001433475.1_WP_013241173.1	GCF_001281065.1_WP_002514311.1
GCF_000241935.1_WP_014317554.1	GCF_000769635.1_WP_029974571.1	GCF_001021025.1_WP_052843238.1	GCF_000006605.1_WP_011274032.1	GCF_000814865.1_WP_014300457.1	GCF_001298505.1_WP_014300457.1	GCF_001433475.1_WP_014300457.1	GCF_001281065.1_WP_002512776.1
GCF_000241935.1_WP_014317624.1	GCF_000769635.1_WP_038617685.1	GCF_001021025.1_WP_047239614.1	GCF_001643035.1_WP_003860737.1	GCF_000006605.1_WP_011274083.1	GCF_000814865.1_WP_038616382.1	GCF_001298505.1_WP_038616382.1	GCF_001433475.1_WP_038616382.1
GCF_000241935.1_WP_014317625.1	GCF_000769635.1_WP_038621877.1	GCF_001021025.1_WP_047241118.1	GCF_000006605.1_WP_011273795.1	GCF_000814865.1_WP_013241745.1	GCF_001298505.1_WP_013241745.1	GCF_001433475.1_WP_013241745.1	GCF_001643035.1_WP_034983703.1
GCF_000241935.1_WP_014317635.1	GCF_000769635.1_WP_029974674.1	GCF_001643035.1_WP_003859750.1	GCF_000006605.1_WP_011273028.1	GCF_000814865.1_WP_013241311.1	GCF_001298505.1_WP_013241311.1	GCF_001433475.1_WP_013241311.1	GCF_001281065.1_WP_002533122.1
GCF_000241935.1_WP_014317661.1	GCF_000769635.1_WP_013910927.1	GCF_001021025.1_WP_047239678.1	GCF_001643035.1_WP_003863611.1	GCF_000006605.1_WP_005293968.1	GCF_000814865.1_WP_013241351.1	GCF_001298505.1_WP_014401024.1	GCF_001433475.1_WP_013241351.1
GCF_000241935.1_WP_014317705.1	GCF_000769635.1_WP_029975242.1	GCF_001021025.1_WP_047239778.1	GCF_001643035.1_WP_003858312.1	GCF_000006605.1_WP_011273104.1	GCF_000814865.1_WP_013241454.1	GCF_001298505.1_WP_054251070.1	GCF_001433475.1_WP_013241454.1
GCF_000241935.1_WP_014317736.1	GCF_000769635.1_WP_013911081.1	GCF_001643035.1_WP_003862416.1	GCF_000814865.1_WP_014300567.1	GCF_001298505.1_WP_014300567.1	GCF_001433475.1_WP_014300567.1	GCF_000758225.1_WP_005062127.1	GCF_000270365.1_WP_003416573.1
GCF_000241935.1_WP_014317745.1	GCF_000769635.1_WP_013911121.1	GCF_001021025.1_WP_047239867.1	GCF_001643035.1_WP_011013979.1	GCF_000006605.1_WP_005293158.1	GCF_000814865.1_WP_013241550.1	GCF_001298505.1_WP_013241550.1	GCF_001433475.1_WP_013241550.1
GCF_000241935.1_WP_014317783.1	GCF_000769635.1_WP_014525574.1	GCF_001021025.1_WP_047239932.1	GCF_001643035.1_WP_003858620.1	GCF_000006605.1_WP_011273864.1	GCF_000814865.1_WP_013241622.1	GCF_001298505.1_WP_013241622.1	GCF_001433475.1_WP_013241622.1
GCF_000241935.1_WP_014317789.1	GCF_000769635.1_WP_014525589.1	GCF_001021025.1_WP_047239950.1	GCF_001643035.1_WP_063967444.1	GCF_000006605.1_WP_011273853.1	GCF_000814865.1_WP_013241642.1	GCF_001298505.1_WP_054251047.1	GCF_001433475.1_WP_013241642.1
GCF_000241935.1_WP_014317836.1	GCF_000769635.1_WP_038621875.1	GCF_001021025.1_WP_047240037.1	GCF_001643035.1_WP_063967463.1	GCF_000006605.1_WP_049780550.1	GCF_000814865.1_WP_013241724.1	GCF_001298505.1_WP_013241724.1	GCF_001433475.1_WP_013241724.1
GCF_000241935.1_WP_014317838.1	GCF_000769635.1_WP_029975390.1	GCF_001021025.1_WP_047241248.1	GCF_000006605.1_WP_011273050.1	GCF_000814865.1_WP_013241729.1	GCF_001298505.1_WP_013241729.1	GCF_001433475.1_WP_013241729.1	GCF_001281065.1_WP_032499656.1
GCF_000241935.1_WP_014317860.1	GCF_000769635.1_WP_044032748.1	GCF_000814865.1_WP_014522187.1	GCF_001298505.1_WP_013241792.1	GCF_001433475.1_WP_014522187.1	GCF_000019165.1_WP_012283028.1	GCF_001281065.1_WP_002514521.1	GCF_000832925.1_WP_001046902.1
GCF_000241935.1_WP_014317886.1	GCF_000769635.1_WP_048517510.1	GCF_001021025.1_WP_047240185.1	GCF_001643035.1_WP_003856209.1	GCF_000006605.1_WP_011273503.1	GCF_000814865.1_WP_042437319.1	GCF_001298505.1_WP_042437319.1	GCF_001433475.1_WP_042437319.1
GCF_000241935.1_WP_014317895.1	GCF_000769635.1_WP_014525762.1	GCF_001021025.1_WP_047240228.1	GCF_001643035.1_WP_003860020.1	GCF_000006605.1_WP_005296305.1	GCF_000814865.1_WP_014401177.1	GCF_001298505.1_WP_014401177.1	GCF_001433475.1_WP_014401177.1
GCF_000241935.1_WP_014317932.1	GCF_000769635.1_WP_013911654.1	GCF_001021025.1_WP_047240343.1	GCF_001643035.1_WP_003855892.1	GCF_000006605.1_WP_005294964.1	GCF_000814865.1_WP_013242040.1	GCF_001298505.1_WP_013242040.1	GCF_001433475.1_WP_013242040.1
GCF_000241935.1_WP_014317995.1	GCF_000769635.1_WP_038622065.1	GCF_001021025.1_WP_052843449.1	GCF_001643035.1_WP_003860410.1	GCF_000006605.1_WP_011273378.1	GCF_000814865.1_WP_013242236.1	GCF_001298505.1_WP_013242236.1	GCF_001433475.1_WP_013242236.1
GCF_000241935.1_WP_014317996.1	GCF_000769635.1_WP_038622072.1	GCF_001021025.1_WP_052843451.1	GCF_001643035.1_WP_034983825.1	GCF_000006605.1_WP_011273375.1	GCF_000814865.1_WP_013242239.1	GCF_001298505.1_WP_013242239.1	GCF_001433475.1_WP_013242239.1
GCF_000241935.1_WP_014318036.1	GCF_000769635.1_WP_013911986.1	GCF_001021025.1_WP_047240638.1	GCF_001643035.1_WP_003859444.1	GCF_000006605.1_WP_011273242.1	GCF_000814865.1_WP_013242393.1	GCF_001298505.1_WP_013242393.1	GCF_001433475.1_WP_013242393.1
GCF_000241935.1_WP_014318119.1	GCF_000769635.1_WP_038622269.1	GCF_001021025.1_WP_047240827.1	GCF_001643035.1_WP_003860259.1	GCF_000006605.1_WP_011273148.1	GCF_000814865.1_WP_013242542.1	GCF_001298505.1_WP_013242542.1	GCF_001433475.1_WP_013242542.1
GCF_000241935.1_WP_014318126.1	GCF_000769635.1_WP_038621513.1	GCF_001021025.1_WP_047241176.1	GCF_001643035.1_WP_003862176.1	GCF_000814865.1_WP_013241145.1	GCF_001298505.1_WP_013241145.1	GCF_001433475.1_WP_013241145.1	GCF_001281065.1_WP_032499729.1
GCF_000241935.1_WP_014318215.1	GCF_000769635.1_WP_038622455.1	GCF_001021025.1_WP_047240927.1	GCF_001643035.1_WP_003862897.1	GCF_000006605.1_WP_011272980.1	GCF_000814865.1_WP_013242672.1	GCF_001298505.1_WP_013242672.1	GCF_001433475.1_WP_013242672.1
GCF_000241935.1_WP_014318250.1	GCF_000769635.1_WP_013912455.1	GCF_001643035.1_WP_003862831.1	GCF_000006605.1_WP_011272929.1	GCF_000814865.1_WP_013242734.1	GCF_001298505.1_WP_013242734.1	GCF_001433475.1_WP_013242734.1	GCF_000266885.1_WP_014801759.1
GCF_000241935.1_WP_014318254.1	GCF_000769635.1_WP_052096428.1	GCF_001021025.1_WP_052843277.1	GCF_001643035.1_WP_063967772.1	GCF_000006605.1_WP_011272916.1	GCF_000814865.1_WP_014522276.1	GCF_001298505.1_WP_014401421.1	GCF_001433475.1_WP_014522276.1
GCF_000241935.1_WP_014318343.1	GCF_000769635.1_WP_038622573.1	GCF_001021025.1_WP_047241065.1	GCF_001643035.1_WP_063967901.1	GCF_000006605.1_WP_041626026.1	GCF_000814865.1_WP_013242845.1	GCF_001298505.1_WP_013242845.1	GCF_001433475.1_WP_013242845.1
GCF_000241935.1_WP_014318353.1	GCF_000769635.1_WP_038622598.1	GCF_001021025.1_WP_047239350.1	GCF_001643035.1_WP_063967828.1	GCF_000006605.1_WP_041626023.1	GCF_000814865.1_WP_013242861.1	GCF_001298505.1_WP_054250915.1	GCF_001433475.1_WP_013242861.1
GCF_000241935.1_WP_014318358.1	GCF_000769635.1_WP_038622610.1	GCF_001021025.1_WP_047241096.1	GCF_001643035.1_WP_063967832.1	GCF_000006605.1_WP_011272839.1	GCF_000814865.1_WP_013242878.1	GCF_001298505.1_WP_054251072.1	GCF_001433475.1_WP_013242878.1
GCF_000241935.1_WP_014318359.1	GCF_000769635.1_WP_038622612.1	GCF_001021025.1_WP_047241097.1	GCF_001643035.1_WP_003855053.1	GCF_000006605.1_WP_005292448.1	GCF_000814865.1_WP_014301032.1	GCF_001298505.1_WP_014301032.1	GCF_001433475.1_WP_014301032.1
GCF_000241935.1_WP_014318365.1	GCF_000769635.1_WP_013912607.1	GCF_001021025.1_WP_047241106.1	GCF_001643035.1_WP_003861194.1	GCF_000006605.1_WP_011274322.1	GCF_000814865.1_WP_013242890.1	GCF_001298505.1_WP_013242890.1	GCF_001433475.1_WP_013242890.1
GCF_000241935.1_WP_014318373.1	GCF_000769635.1_WP_044032807.1	GCF_000814865.1_WP_013242774.1	GCF_001298505.1_WP_013242774.1	GCF_001433475.1_WP_013242774.1	GCF_000750225.1_WP_038415794.1	GCF_000828775.1_WP_052475402.1	GCF_001281065.1_WP_002514040.1
GCF_000241935.1_WP_014318410.1	GCF_000769635.1_WP_029975539.1	GCF_001021025.1_WP_052843594.1	GCF_001643035.1_WP_063967872.1	GCF_000006605.1_WP_005292525.1	GCF_000814865.1_WP_013242951.1	GCF_001298505.1_WP_054251082.1	GCF_001433475.1_WP_013242951.1
GCF_000241935.1_WP_021334761.1	GCF_000769635.1_WP_014835714.1	GCF_001021025.1_WP_047241243.1	GCF_001643035.1_WP_003857667.1	GCF_000006605.1_WP_005292440.1	GCF_000814865.1_WP_013240965.1	GCF_001298505.1_WP_013240965.1	GCF_001433475.1_WP_013240965.1
GCF_000241935.1_WP_021335188.1	GCF_000769635.1_WP_032802830.1	GCF_000814865.1_WP_014401378.1	GCF_001298505.1_WP_014401378.1	GCF_001433475.1_WP_014401378.1	GCF_000147775.2_WP_014528388.1	GCF_001281065.1_WP_032499695.1	GCF_000019165.1_WP_041314059.1
GCF_000241935.1_WP_021335864.1	GCF_000769635.1_WP_013911772.1	GCF_001021025.1_WP_047240446.1	GCF_001643035.1_WP_003857542.1	GCF_000006605.1_WP_005295258.1	GCF_000814865.1_WP_013242161.1	GCF_001298505.1_WP_013242161.1	GCF_001433475.1_WP_013242161.1
GCF_000241935.1_WP_035099541.1	GCF_000769635.1_WP_014525544.1	GCF_001021025.1_WP_047239895.1	GCF_001643035.1_WP_004568151.1	GCF_000006605.1_WP_011273901.1	GCF_000814865.1_WP_013241580.1	GCF_001298505.1_WP_013241580.1	GCF_001433475.1_WP_013241580.1
GCF_000241935.1_WP_041630958.1	GCF_000769635.1_WP_013912584.1	GCF_001021025.1_WP_047241072.1	GCF_001643035.1_WP_003862535.1	GCF_000006605.1_WP_034965476.1	GCF_000814865.1_WP_013242866.1	GCF_001298505.1_WP_013242866.1	GCF_001433475.1_WP_013242866.1
GCF_000241935.1_WP_042381575.1	GCF_000769635.1_WP_014835940.1	GCF_001021025.1_WP_047239554.1	GCF_001643035.1_WP_003860622.1	GCF_000006605.1_WP_011273051.1	GCF_000814865.1_WP_014400991.1	GCF_001298505.1_WP_014400991.1	GCF_001433475.1_WP_014400991.1
GCF_000241935.1_WP_042381655.1	GCF_000769635.1_WP_029974777.1	GCF_001021025.1_WP_047239758.1	GCF_001643035.1_WP_034983606.1	GCF_000006605.1_WP_011273134.1	GCF_000814865.1_WP_013241433.1	GCF_001298505.1_WP_013241433.1	GCF_001433475.1_WP_013241433.1
GCF_000241935.1_WP_042381700.1	GCF_000769635.1_WP_014836184.1	GCF_001021025.1_WP_047241344.1	GCF_001643035.1_WP_003856795.1	GCF_000006605.1_WP_011273896.1	GCF_000814865.1_WP_014300594.1	GCF_001298505.1_WP_014300594.1	GCF_001433475.1_WP_014300594.1
GCF_000241935.1_WP_042381926.1	GCF_000769635.1_WP_029975513.1	GCF_001021025.1_WP_047240889.1	GCF_001643035.1_WP_003862999.1	GCF_000006605.1_WP_011273018.1	GCF_000814865.1_WP_014522262.1	GCF_001298505.1_WP_014522262.1	GCF_001433475.1_WP_014522262.1
GCF_000241935.1_WP_042382320.1	GCF_000769635.1_WP_038622832.1	GCF_001021025.1_WP_047241180.1	GCF_001643035.1_WP_003855171.1	GCF_000006605.1_WP_011274327.1	GCF_000814865.1_WP_013242936.1	GCF_001298505.1_WP_054251103.1	GCF_001433475.1_WP_013242936.1
GCF_001021025.1_WP_047240235.1	GCF_000769635.1_WP_029975285.1	GCF_000814865.1_WP_013241923.1	GCF_001298505.1_WP_013241923.1	GCF_001433475.1_WP_013241923.1	GCF_000266885.1_WP_014802221.1	GCF_000007165.1_WP_005931175.1	GCF_000816885.1_WP_005931175.1
GCF_001021025.1_WP_047240601.1	GCF_000769635.1_WP_013911942.1	GCF_001643035.1_WP_003856972.1	GCF_000006605.1_WP_011273293.1	GCF_000814865.1_WP_013242349.1	GCF_001298505.1_WP_013242349.1	GCF_001433475.1_WP_013242349.1	GCF_000758225.1_WP_032687413.1
GCF_001643035.1_WP_004568046.1	GCF_000769635.1_WP_038622217.1	GCF_000814865.1_WP_013242472.1	GCF_001298505.1_WP_013242472.1	GCF_001433475.1_WP_013242472.1	GCF_000412775.1_WP_001622547.1	GCF_000025085.1_WP_002479412.1	GCF_000817995.1_WP_003808504.1
GCF_000499645.1_WP_034499140.1	GCF_000013745.1_WP_011473548.1	GCF_000020265.1_WP_010018146.1	GCF_000344805.1_WP_015667711.1	GCF_000223195.1_WP_002964193.1	GCF_000740235.1_WP_002964193.1	GCF_000971565.1_WP_025593674.1	GCF_000147775.2_WP_003534702.1
GCF_000013745.1_WP_011474479.1	GCF_000223195.1_WP_004690819.1	GCF_000344805.1_WP_015664171.1	GCF_000971565.1_WP_038492477.1	GCF_000499645.1_WP_034500051.1	GCF_000147775.2_WP_013844932.1	GCF_000020265.1_WP_039752096.1	GCF_000740235.1_WP_004689679.1
GCF_000244875.1_WP_014313244.1	GCF_000412775.1_WP_000652038.1	GCF_000307005.1_WP_010989728.1	GCF_000973605.1_WP_003231742.1	GCF_000025085.1_WP_002478257.1	GCF_000019165.1_WP_012283603.1	GCF_000012645.1_WP_011377304.1	GCF_000832925.1_WP_000460319.1
GCF_000334515.1_WP_015369051.1	GCF_000412775.1_WP_000991496.1	GCF_000973605.1_WP_015383124.1	GCF_000025085.1_WP_002478790.1	GCF_000750225.1_WP_022646542.1	GCF_001678965.1_WP_000952117.1	GCF_000743995.1_WP_000952127.1	GCF_000632395.1_WP_029741434.1
GCF_000164905.1_WP_012964466.1	GCF_000412775.1_WP_000805951.1	GCF_000307005.1_WP_009931590.1	GCF_000025085.1_WP_002458904.1	GCF_000832925.1_WP_042510835.1	GCF_000973605.1_WP_015483526.1	GCF_001281065.1_WP_002513026.1	GCF_000012645.1_WP_011375682.1
GCF_000499645.1_WP_004445419.1	GCF_000344805.1_WP_015665315.1	GCF_000010545.1_WP_012218331.1	GCF_000971565.1_WP_003517681.1	GCF_001611015.1_WP_062917897.1	GCF_000317955.1_WP_003817338.1	GCF_000344805.1_WP_015669806.1	GCF_001514355.1_WP_020925744.1
GCF_000067205.1_WP_012251039.1	GCF_000010545.1_WP_012217361.1	GCF_000013745.1_WP_011473164.1	GCF_000317955.1_WP_015040991.1	GCF_000344805.1_WP_015667012.1	GCF_001611015.1_WP_062917199.1	GCF_000203875.1_WP_011300729.1	GCF_001514355.1_WP_059271569.1
GCF_000971565.1_WP_035251573.1	GCF_000270365.1_WP_003912802.1	GCF_000024805.1_WP_012831373.1	GCF_000499645.1_WP_004445590.1	GCF_000147775.2_WP_013844666.1	GCF_000020265.1_WP_041683745.1	GCF_000344805.1_WP_042340061.1	GCF_000020265.1_WP_012490728.1
GCF_000971565.1_WP_038490354.1	GCF_000334515.1_WP_015370217.1	GCF_000148605.1_WP_001193631.1	GCF_001678965.1_WP_001193631.1	GCF_000013745.1_WP_011472267.1	GCF_000223195.1_WP_006189982.1	GCF_001183745.1_WP_050819262.1	GCF_000740235.1_WP_002963738.1
GCF_000344805.1_WP_015669258.1	GCF_000270365.1_WP_003401861.1	GCF_000024805.1_WP_012829801.1	GCF_001611015.1_WP_054929444.1	GCF_000344805.1_WP_015667818.1	GCF_000013745.1_WP_011472100.1	GCF_000203875.1_WP_011296611.1	GCF_000147775.2_WP_003531444.1
GCF_000466105.2_WP_002851222.1	GCF_000148605.1_WP_000964653.1	GCF_001506585.1_WP_002932058.1	GCF_001506605.1_WP_002932058.1	GCF_001191585.1_WP_005547153.1	GCF_000817995.1_WP_021913206.1	GCF_001507105.1_WP_002932058.1	GCF_001639125.1_WP_002781333.1
GCF_000334515.1_WP_032705989.1	GCF_000148605.1_WP_001296171.1	GCF_001678965.1_WP_001439103.1	GCF_000626275.2_WP_000754694.1	GCF_001692615.1_WP_000754694.1	GCF_000743995.1_WP_001392280.1	GCF_000750225.1_WP_022648547.1	GCF_000632395.1_WP_023312299.1
GCF_000334515.1_WP_032706926.1	GCF_000148605.1_WP_000287440.1	GCF_001678965.1_WP_000287458.1	GCF_000828775.1_WP_041038066.1	GCF_001602135.1_WP_062824053.1	GCF_000750225.1_WP_038416720.1	GCF_001514355.1_WP_059272952.1	GCF_000632395.1_WP_032665100.1
GCF_000148605.1_WP_000516334.1	GCF_000626275.2_WP_001212719.1	GCF_001692615.1_WP_001212712.1	GCF_001514395.1_WP_036773672.1	GCF_001514355.1_WP_059270567.1	GCF_000024805.1_WP_012826317.1	GCF_900092465.1_WP_015444591.1	GCF_001183745.1_WP_050818615.1
GCF_001678965.1_WP_000983037.1	GCF_000148605.1_WP_000927711.1	GCF_000334515.1_WP_016809741.1	GCF_001514395.1_WP_017375778.1	GCF_000499645.1_WP_022556416.1	GCF_000267545.1_WP_014819675.1	GCF_000010545.1_WP_012216711.1	GCF_000743995.1_WP_000134107.1
GCF_000006745.1_NP_232506.1	GCF_000148605.1_WP_001127493.1	GCF_000007165.1_WP_040107814.1	GCF_000971565.1_WP_013760980.1	GCF_001678965.1_WP_032194046.1	GCF_001465545.2_WP_058378609.1	GCF_000024805.1_WP_012829863.1	GCF_000816885.1_WP_040107814.1
GCF_000020265.1_WP_012485157.1	GCF_000971565.1_WP_013761840.1	GCF_000344805.1_WP_015664367.1	GCF_000499645.1_WP_022563054.1	GCF_000223195.1_WP_004684153.1	GCF_000013745.1_WP_041802238.1	GCF_000147775.2_WP_010970186.1	GCF_000740235.1_WP_004684153.1
GCF_000344805.1_WP_015665849.1	GCF_000148605.1_WP_001093393.1	GCF_000067205.1_WP_012251183.1	GCF_001722005.1_WP_003110999.1	GCF_000344805.1_WP_015665553.1	GCF_000013745.1_WP_011472315.1	GCF_000147775.2_WP_003536885.1	GCF_000359505.1_WP_015502951.1
GCF_001678965.1_WP_000281533.1	GCF_000817995.1_WP_039775606.1	GCF_000307005.1_WP_014601472.1	GCF_000758225.1_WP_005071360.1	GCF_001281065.1_WP_002514269.1	GCF_000020265.1_WP_012490174.1	GCF_001281065.1_WP_002512770.1	GCF_000017545.1_WP_011993980.1
GCF_000828775.1_WP_041035803.1	GCF_000499645.1_WP_006698547.1	GCF_000025085.1_WP_002479028.1	GCF_000971565.1_WP_038494029.1	GCF_000334515.1_WP_015366537.1	GCF_000832925.1_WP_000670430.1	GCF_000223195.1_WP_004691409.1	GCF_000740235.1_WP_002965460.1
GCF_000006745.1_NP_230060.1	GCF_000267545.1_WP_003299190.1	GCF_000466105.2_WP_002851165.1	GCF_001639125.1_WP_002781160.1	GCF_001506585.1_WP_002932300.1	GCF_001506605.1_WP_002932300.1	GCF_001507105.1_WP_002932300.1	GCF_000014025.1_WP_012147621.1
GCF_000758225.1_WP_032687548.1	GCF_000024805.1_WP_012829721.1	GCF_001722005.1_WP_003093974.1	GCF_000317955.1_WP_015041946.1	GCF_000013745.1_WP_011474273.1	GCF_000359505.1_WP_003093974.1	GCF_001514355.1_WP_049070920.1	GCF_000164905.1_WP_012964128.1
GCF_000014025.1_WP_004509147.1	GCF_000973605.1_WP_015482876.1	GCF_000832925.1_WP_042510965.1	GCF_000466105.2_WP_002858695.1	GCF_001506585.1_WP_002934011.1	GCF_001506605.1_WP_002934011.1	GCF_001639125.1_WP_063652122.1	GCF_001507105.1_WP_002934011.1
GCF_000244875.1_WP_014314149.1	GCF_001722005.1_WP_003087377.1	GCF_000266885.1_WP_053332211.1	GCF_001602135.1_WP_009044917.1	GCF_000013785.1_WP_011914492.1	GCF_000006745.1_NP_231021.1	GCF_000359505.1_WP_003087377.1	GCF_001543265.1_WP_003447245.1
GCF_000334515.1_WP_000187176.1	GCF_001722005.1_WP_069382833.1	GCF_000067205.1_WP_012205981.1	GCF_000067205.1_WP_012248339.1	GCF_000816885.1_WP_015463258.1	GCF_000007165.1_WP_015463258.1	GCF_000359505.1_WP_003125330.1	GCF_000267545.1_WP_003294214.1
GCF_000334515.1_WP_000785012.1	GCF_001722005.1_WP_003157048.1	GCF_000067205.1_WP_012248279.1	GCF_000067205.1_WP_011489277.1	GCF_000816885.1_WP_015463221.1	GCF_000007165.1_WP_015463221.1	GCF_000359505.1_WP_003111785.1	GCF_000267545.1_WP_014819578.1
GCF_000334515.1_WP_001060567.1	GCF_001722005.1_WP_031693907.1	GCF_000067205.1_WP_012248281.1	GCF_000067205.1_WP_011489278.1	GCF_000816885.1_WP_015463223.1	GCF_000007165.1_WP_015463223.1	GCF_000359505.1_WP_015503566.1	GCF_000267545.1_WP_023125208.1
GCF_000334515.1_WP_001112776.1	GCF_001722005.1_WP_069382831.1	GCF_000067205.1_WP_012248334.1	GCF_000816885.1_WP_011051467.1	GCF_000007165.1_WP_011051467.1	GCF_000359505.1_WP_015503605.1	GCF_000267545.1_WP_003294205.1	GCF_900092465.1_WP_016356959.1
GCF_000334515.1_WP_001148022.1	GCF_001722005.1_WP_052117720.1	GCF_000067205.1_WP_012248338.1	GCF_000067205.1_WP_012251136.1	GCF_000816885.1_WP_015463257.1	GCF_000007165.1_WP_015463257.1	GCF_000359505.1_WP_049824781.1	GCF_000267545.1_WP_003294213.1
GCF_000334515.1_WP_001255484.1	GCF_001722005.1_WP_023102702.1	GCF_000067205.1_WP_003290214.1	GCF_000067205.1_WP_012248330.1	GCF_000816885.1_WP_011051462.1	GCF_000007165.1_WP_011051462.1	GCF_000359505.1_WP_015503601.1	GCF_000267545.1_WP_014819590.1
GCF_000334515.1_WP_015366477.1	GCF_001722005.1_WP_003095566.1	GCF_001602135.1_WP_009041928.1	GCF_000828775.1_WP_033635209.1	GCF_000359505.1_WP_003095566.1	GCF_001543265.1_WP_003439071.1	GCF_000750225.1_WP_038416288.1	GCF_000632395.1_WP_029741942.1
GCF_000334515.1_WP_042894964.1	GCF_001722005.1_WP_003138728.1	GCF_001602135.1_WP_062825074.1	GCF_000013785.1_WP_011913155.1	GCF_000267545.1_WP_041754370.1	GCF_000359505.1_WP_015502706.1	GCF_001543265.1_WP_029612827.1	GCF_000203875.1_WP_011298807.1
GCF_000024805.1_WP_012827165.1	GCF_001722005.1_WP_023101585.1	GCF_000266885.1_WP_014804417.1	GCF_001602135.1_WP_062824537.1	GCF_000014025.1_WP_012012221.1	GCF_000359505.1_WP_003094784.1	GCF_001543265.1_WP_003443946.1	GCF_000267545.1_WP_014821710.1
GCF_000024805.1_WP_045119372.1	GCF_001722005.1_WP_003132894.1	GCF_000006745.1_NP_232518.1	GCF_001602135.1_WP_062824223.1	GCF_000267545.1_WP_014818604.1	GCF_000359505.1_WP_015503134.1	GCF_000203875.1_WP_011297861.1	GCF_000024805.1_WP_053332952.1
GCF_000024805.1_WP_045119565.1	GCF_001722005.1_WP_019486191.1	GCF_001602135.1_WP_062825078.1	GCF_000013785.1_WP_011914015.1	GCF_000267545.1_WP_014821143.1	GCF_000359505.1_WP_009877993.1	GCF_001543265.1_WP_003446554.1	GCF_000024805.1_WP_012830350.1
GCF_000024805.1_WP_053333018.1	GCF_001722005.1_WP_003094783.1	GCF_001602135.1_WP_007924760.1	GCF_000014025.1_WP_012012220.1	GCF_000359505.1_WP_003094783.1	GCF_001543265.1_WP_003443943.1	GCF_000267545.1_WP_014821711.1	GCF_000266885.1_WP_053332222.1
GCF_000164905.1_WP_012962799.1	GCF_001722005.1_WP_023100764.1	GCF_000067205.1_WP_012250954.1	GCF_000344805.1_WP_015669858.1	GCF_000013785.1_WP_011914561.1	GCF_000267545.1_WP_014819166.1	GCF_000359505.1_WP_003113244.1	GCF_000203875.1_WP_011301132.1
GCF_001692615.1_WP_000480791.1	GCF_001722005.1_WP_019484555.1	GCF_000013785.1_WP_011913847.1	GCF_000267545.1_WP_014820979.1	GCF_000626275.2_WP_000480785.1	GCF_000359505.1_WP_003092475.1	GCF_000750225.1_WP_038415457.1	GCF_000632395.1_WP_029739747.1
GCF_000266885.1_WP_014801471.1	GCF_001722005.1_WP_003137628.1	GCF_001602135.1_WP_037005021.1	GCF_000013785.1_WP_013981728.1	GCF_000267545.1_WP_014821581.1	GCF_000020265.1_WP_004674071.1	GCF_000359505.1_WP_003105266.1	GCF_001543265.1_WP_003444320.1
GCF_000266885.1_WP_014802530.1	GCF_001722005.1_WP_009876187.1	GCF_001602135.1_WP_009047868.1	GCF_000816885.1_WP_011050374.1	GCF_000007165.1_WP_011050374.1	GCF_000359505.1_WP_009876187.1	GCF_001543265.1_WP_003446508.1	GCF_000024805.1_WP_012827826.1
GCF_000266885.1_WP_014805132.1	GCF_001722005.1_WP_003116271.1	GCF_000971565.1_WP_038490289.1	GCF_000499645.1_WP_006700060.1	GCF_000147775.2_WP_003527402.1	GCF_000828775.1_WP_011518936.1	GCF_000359505.1_WP_003111136.1	GCF_000024805.1_WP_053333464.1
GCF_000266885.1_WP_053332207.1	GCF_001722005.1_WP_003085387.1	GCF_001602135.1_WP_062824932.1	GCF_000758225.1_WP_005104280.1	GCF_000359505.1_WP_003085387.1	GCF_000344805.1_WP_042340247.1	GCF_000147775.2_WP_014528672.1	GCF_000267545.1_WP_014821119.1
GCF_000006745.1_NP_229756.1	GCF_001722005.1_WP_003096328.1	GCF_001602135.1_WP_007926735.1	GCF_000013785.1_WP_037005373.1	GCF_000267545.1_WP_041754630.1	GCF_001543265.1_WP_010656876.1	GCF_001514395.1_WP_048876000.1	GCF_000359505.1_WP_003096328.1
GCF_000006745.1_NP_230111.1	GCF_001722005.1_WP_003084528.1	GCF_001602135.1_WP_009046029.1	GCF_000013785.1_WP_011914977.1	GCF_000267545.1_WP_014818740.1	GCF_000828835.1_WP_045472932.1	GCF_000359505.1_WP_003084528.1	GCF_001543265.1_WP_010656710.1
GCF_000006745.1_NP_230993.1	GCF_001722005.1_WP_003132318.1	GCF_000203875.1_WP_011300191.1	GCF_000828835.1_WP_052491986.1	GCF_000359505.1_WP_015502342.1	GCF_001611015.1_WP_062917673.1	GCF_000007165.1_WP_011051623.1	GCF_000816885.1_WP_011051623.1
GCF_000006745.1_NP_231260.1	GCF_000203875.1_WP_011295750.1	GCF_000828835.1_WP_045475768.1	GCF_001514355.1_WP_059269759.1	GCF_000317955.1_WP_003809058.1	GCF_000344805.1_WP_052351220.1	GCF_001602135.1_WP_007920684.1	GCF_900092465.1_WP_014326790.1
GCF_001722005.1_WP_003083136.1	GCF_001602135.1_WP_007922041.1	GCF_000013785.1_WP_011913664.1	GCF_000267545.1_WP_014820835.1	GCF_000828835.1_WP_045477009.1	GCF_000359505.1_WP_003083136.1	GCF_001543265.1_WP_003441903.1	GCF_900092465.1_WP_027225281.1
GCF_000006745.1_NP_231692.1	GCF_001722005.1_WP_023097830.1	GCF_001602135.1_WP_062823241.1	GCF_000013785.1_WP_011913672.1	GCF_000267545.1_WP_014820843.1	GCF_001514395.1_WP_017375751.1	GCF_000359505.1_WP_003087116.1	GCF_001543265.1_WP_010656430.1
GCF_000006745.1_NP_231799.1	GCF_001722005.1_WP_003123220.1	GCF_001602135.1_WP_062824978.1	GCF_000013785.1_WP_041755613.1	GCF_000267545.1_WP_014821059.1	GCF_001543265.1_WP_010655753.1	GCF_001514395.1_WP_036773623.1	GCF_000359505.1_WP_015503398.1
GCF_000006745.1_NP_231842.1	GCF_001722005.1_WP_021265300.1	GCF_000971565.1_WP_013762289.1	GCF_000499645.1_WP_022562791.1	GCF_000014025.1_WP_041644861.1	GCF_000359505.1_WP_015502330.1	GCF_000828775.1_WP_041037528.1	GCF_000014025.1_WP_012012175.1
GCF_000006745.1_NP_232181.1	GCF_001722005.1_WP_003093325.1	GCF_001602135.1_WP_053262826.1	GCF_000013785.1_WP_011912016.1	GCF_000267545.1_WP_014821579.1	GCF_000266885.1_WP_014801470.1	GCF_000359505.1_WP_003093325.1	GCF_001543265.1_WP_010655453.1
GCF_000006745.1_NP_232397.1	GCF_001722005.1_WP_031299950.1	GCF_001602135.1_WP_062824144.1	GCF_000013785.1_WP_041755969.1	GCF_000267545.1_WP_014822273.1	GCF_000359505.1_WP_003115401.1	GCF_001543265.1_WP_003437994.1	GCF_900092465.1_WP_010948673.1
GCF_000006745.1_NP_232942.1	GCF_001722005.1_WP_021264652.1	GCF_001602135.1_WP_062825625.1	GCF_000013785.1_WP_011913348.1	GCF_000267545.1_WP_014820149.1	GCF_000014025.1_WP_012012119.1	GCF_000359505.1_WP_043541051.1	GCF_001543265.1_WP_003445152.1
GCF_000006745.1_NP_233333.1	GCF_001722005.1_WP_023100738.1	GCF_001602135.1_WP_062824309.1	GCF_000013785.1_WP_014595358.1	GCF_000267545.1_WP_014822153.1	GCF_000359505.1_WP_003110706.1	GCF_001543265.1_WP_003437729.1	GCF_900092465.1_WP_015444855.1
GCF_001602135.1_WP_007926941.1	GCF_001722005.1_WP_003091172.1	GCF_000013785.1_WP_041755915.1	GCF_000267545.1_WP_041754765.1	GCF_000359505.1_WP_003091172.1	GCF_001514395.1_WP_017375729.1	GCF_001543265.1_WP_003446645.1	GCF_900092465.1_WP_015444378.1
GCF_001602135.1_WP_007927079.1	GCF_001722005.1_WP_003093157.1	GCF_000007165.1_WP_003482171.1	GCF_001514395.1_WP_051929579.1	GCF_000359505.1_WP_003093157.1	GCF_001543265.1_WP_003444141.1	GCF_000816885.1_WP_003482171.1	GCF_900092465.1_WP_010947249.1
GCF_001602135.1_WP_007927603.1	GCF_001722005.1_WP_009877301.1	GCF_000013785.1_WP_011915181.1	GCF_000267545.1_WP_014822224.1	GCF_000006745.1_NP_230532.1	GCF_000828835.1_WP_045473241.1	GCF_000359505.1_WP_009877301.1	GCF_001543265.1_WP_003438076.1
GCF_001602135.1_WP_007927731.1	GCF_001722005.1_WP_003092679.1	GCF_000344805.1_WP_015665214.1	GCF_000013785.1_WP_013982042.1	GCF_000267545.1_WP_014821250.1	GCF_000359505.1_WP_003092679.1	GCF_001543265.1_WP_060781819.1	GCF_900092465.1_WP_014842546.1
GCF_001602135.1_WP_007928396.1	GCF_001722005.1_WP_003094943.1	GCF_000013785.1_WP_011912294.1	GCF_000267545.1_WP_014821315.1	GCF_000007165.1_WP_005917243.1	GCF_000816885.1_WP_005917243.1	GCF_001543265.1_WP_003443742.1	GCF_000359505.1_WP_003094943.1
GCF_001602135.1_WP_007930238.1	GCF_001722005.1_WP_003086267.1	GCF_000013785.1_WP_013983423.1	GCF_000267545.1_WP_014821024.1	GCF_000007165.1_WP_033012116.1	GCF_000816885.1_WP_033012116.1	GCF_000359505.1_WP_003086267.1	GCF_001543265.1_WP_003446670.1
GCF_001602135.1_WP_009041531.1	GCF_001722005.1_WP_003096975.1	GCF_000013785.1_WP_011915061.1	GCF_000267545.1_WP_014818662.1	GCF_000007165.1_WP_005911045.1	GCF_000816885.1_WP_005911045.1	GCF_000359505.1_WP_003096975.1	GCF_001543265.1_WP_003437667.1
GCF_001602135.1_WP_009041550.1	GCF_001722005.1_WP_003114112.1	GCF_000013785.1_WP_020308018.1	GCF_000267545.1_WP_014822100.1	GCF_000007165.1_WP_005915396.1	GCF_000816885.1_WP_005915396.1	GCF_001543265.1_WP_010657071.1	GCF_000359505.1_WP_003114112.1
GCF_001602135.1_WP_009041817.1	GCF_001722005.1_WP_003110890.1	GCF_000344805.1_WP_015670034.1	GCF_000013785.1_WP_041755268.1	GCF_000267545.1_WP_014821725.1	GCF_000013745.1_WP_041802338.1	GCF_000359505.1_WP_015503773.1	GCF_001543265.1_WP_010656289.1
GCF_001602135.1_WP_009042863.1	GCF_001722005.1_WP_003095492.1	GCF_000013785.1_WP_011912276.1	GCF_000267545.1_WP_014821331.1	GCF_000020265.1_WP_012490549.1	GCF_000499645.1_WP_022563537.1	GCF_001183745.1_WP_050818416.1	GCF_000359505.1_WP_003095492.1
GCF_001602135.1_WP_009046137.1	GCF_001722005.1_WP_003123700.1	GCF_000013785.1_WP_011911766.1	GCF_000267545.1_WP_014821740.1	GCF_000007165.1_WP_026006972.1	GCF_000816885.1_WP_026006972.1	GCF_000359505.1_WP_003123700.1	GCF_001543265.1_WP_003438267.1
GCF_001602135.1_WP_023965444.1	GCF_001722005.1_WP_009314308.1	GCF_000010545.1_WP_012467777.1	GCF_000013785.1_WP_011914042.1	GCF_000267545.1_WP_014821170.1	GCF_000014025.1_WP_012012164.1	GCF_000359505.1_WP_003112330.1	GCF_001543265.1_WP_029612626.1
GCF_001602135.1_WP_037004888.1	GCF_001722005.1_WP_003103620.1	GCF_000317955.1_WP_004566770.1	GCF_001605255.1_WP_023852739.1	GCF_001543265.1_WP_010655807.1	GCF_000014025.1_WP_012148026.1	GCF_000359505.1_WP_003103620.1	GCF_000014025.1_WP_012012744.1
GCF_001602135.1_WP_062823231.1	GCF_001722005.1_WP_003095513.1	GCF_000344805.1_WP_015669195.1	GCF_000359505.1_WP_003095513.1	GCF_001611015.1_WP_054930958.1	GCF_000344805.1_WP_015669196.1	GCF_000499645.1_WP_022557130.1	GCF_000828775.1_WP_033653393.1
GCF_001602135.1_WP_062823695.1	GCF_001722005.1_WP_016264271.1	GCF_000013785.1_WP_011914656.1	GCF_000267545.1_WP_014819069.1	GCF_000007165.1_WP_011050615.1	GCF_000816885.1_WP_011050615.1	GCF_000359505.1_WP_003104913.1	GCF_001543265.1_WP_010655558.1
GCF_001602135.1_WP_062823852.1	GCF_001722005.1_WP_003141732.1	GCF_000013785.1_WP_017246549.1	GCF_000267545.1_WP_014818928.1	GCF_000828835.1_WP_045475758.1	GCF_000359505.1_WP_003141732.1	GCF_001543265.1_WP_003438976.1	GCF_900092465.1_WP_010947723.1
GCF_001602135.1_WP_062824510.1	GCF_001722005.1_WP_003107576.1	GCF_000013785.1_WP_041755371.1	GCF_000267545.1_WP_003281683.1	GCF_000007165.1_WP_033482266.1	GCF_000816885.1_WP_033482266.1	GCF_000359505.1_WP_003107576.1	GCF_001543265.1_WP_003444020.1
GCF_001602135.1_WP_062824552.1	GCF_001722005.1_WP_021264113.1	GCF_000013785.1_WP_041755388.1	GCF_000267545.1_WP_014821440.1	GCF_000007165.1_WP_011051753.1	GCF_000816885.1_WP_011051753.1	GCF_000359505.1_WP_015503654.1	GCF_000203875.1_WP_011296972.1
GCF_001602135.1_WP_062825117.1	GCF_001722005.1_WP_003089792.1	GCF_000317955.1_WP_015041626.1	GCF_000013785.1_WP_011913814.1	GCF_000267545.1_WP_014820946.1	GCF_001514355.1_WP_059270372.1	GCF_000359505.1_WP_003089792.1	GCF_001543265.1_WP_003447255.1
GCF_001602135.1_WP_062825238.1	GCF_001722005.1_WP_003082304.1	GCF_000013785.1_WP_011912779.1	GCF_000267545.1_WP_014819969.1	GCF_000024805.1_WP_012827569.1	GCF_001543265.1_WP_003446254.1	GCF_000359505.1_WP_015503331.1	GCF_000190555.1_WP_013614111.1
GCF_001602135.1_WP_062825627.1	GCF_001722005.1_WP_003091063.1	GCF_000223195.1_WP_004689778.1	GCF_000359505.1_WP_003138621.1	GCF_001543265.1_WP_003445158.1	GCF_000147775.2_WP_010969586.1	GCF_000020265.1_WP_010012054.1	GCF_000740235.1_WP_004689778.1
GCF_001602135.1_WP_062825750.1	GCF_001722005.1_WP_003098445.1	GCF_000344805.1_WP_015669576.1	GCF_000359505.1_WP_003098445.1	GCF_000013745.1_WP_011473356.1	GCF_001602135.1_WP_062823411.1	GCF_000013745.1_WP_011473427.1	GCF_001514355.1_WP_059271669.1
GCF_001602135.1_WP_062825814.1	GCF_001722005.1_WP_044727348.1	GCF_000013785.1_WP_011914598.1	GCF_000267545.1_WP_014819132.1	GCF_000007165.1_WP_015463280.1	GCF_000816885.1_WP_015463280.1	GCF_000359505.1_WP_044727348.1	GCF_001543265.1_WP_010657156.1
GCF_001602135.1_WP_062826250.1	GCF_001722005.1_WP_003093898.1	GCF_000013785.1_WP_017244364.1	GCF_000267545.1_WP_014821276.1	GCF_000007165.1_WP_011052250.1	GCF_000816885.1_WP_011052250.1	GCF_000359505.1_WP_003093898.1	GCF_001543265.1_WP_003442630.1
GCF_000971565.1_WP_013636520.1	GCF_000499645.1_WP_034498855.1	GCF_001183745.1_WP_050819062.1	GCF_000147775.2_WP_003529150.1	GCF_000020265.1_WP_012484511.1	GCF_000299115.1_WP_014955363.1	GCF_000223195.1_WP_004684026.1	GCF_000740235.1_WP_004684026.1
GCF_000971565.1_WP_038490744.1	GCF_001722005.1_WP_021264274.1	GCF_000499645.1_WP_048902675.1	GCF_000344805.1_WP_015667213.1	GCF_000013745.1_WP_011472794.1	GCF_000147775.2_WP_010969159.1	GCF_000359505.1_WP_003134392.1	GCF_000020265.1_WP_041683606.1
GCF_000971565.1_WP_038492877.1	GCF_001722005.1_WP_003084391.1	GCF_000344805.1_WP_015663434.1	GCF_000359505.1_WP_003084391.1	GCF_000147775.2_WP_014527486.1	GCF_000020265.1_WP_012484446.1	GCF_001514355.1_WP_059272994.1	GCF_900092465.1_WP_010947032.1
GCF_000317955.1_WP_004566921.1	GCF_000267545.1_WP_046154772.1	GCF_000013785.1_WP_041755473.1	GCF_000007165.1_WP_011051071.1	GCF_000344805.1_WP_015667190.1	GCF_000816885.1_WP_011051071.1	GCF_000013745.1_WP_011473328.1	GCF_001514355.1_WP_059270624.1
GCF_000067205.1_WP_011489279.1	GCF_001722005.1_WP_031693908.1	GCF_000334515.1_WP_000938043.1	GCF_000816885.1_WP_011051416.1	GCF_000007165.1_WP_011051416.1	GCF_000359505.1_WP_015503567.1	GCF_000267545.1_WP_010792177.1	GCF_000067205.1_WP_012248043.1
GCF_000067205.1_WP_012248082.1	GCF_001722005.1_WP_015648292.1	GCF_000007165.1_WP_015463261.1	GCF_000816885.1_WP_015463261.1	GCF_000359505.1_WP_015503609.1	GCF_000267545.1_WP_003294217.1	GCF_000067205.1_WP_003460319.1	GCF_900092465.1_WP_014326960.1
GCF_000067205.1_WP_012248089.1	GCF_001722005.1_WP_031628018.1	GCF_000007165.1_WP_015463266.1	GCF_000816885.1_WP_015463266.1	GCF_000359505.1_WP_031628063.1	GCF_000267545.1_WP_014819609.1	GCF_000067205.1_WP_008266034.1	GCF_000359505.1_WP_031631678.1
GCF_000067205.1_WP_012248348.1	GCF_001722005.1_WP_003109405.1	GCF_000334515.1_WP_000139698.1	GCF_000816885.1_WP_011051482.1	GCF_000007165.1_WP_011051482.1	GCF_000359505.1_WP_015503613.1	GCF_000267545.1_WP_014819607.1	GCF_000067205.1_WP_012248087.1
GCF_000067205.1_WP_012248360.1	GCF_001722005.1_WP_034005321.1	GCF_000007165.1_WP_044022137.1	GCF_000816885.1_WP_044022137.1	GCF_000359505.1_WP_033983604.1	GCF_000267545.1_WP_014819611.1	GCF_000359505.1_WP_043541066.1	GCF_900092465.1_WP_016356966.1
GCF_000067205.1_WP_012250946.1	GCF_001722005.1_WP_003084870.1	GCF_000344805.1_WP_015669864.1	GCF_000013785.1_WP_011914551.1	GCF_000267545.1_WP_014819174.1	GCF_000203875.1_WP_011301126.1	GCF_000828835.1_WP_045476472.1	GCF_000359505.1_WP_003084870.1
GCF_000067205.1_WP_012250950.1	GCF_001722005.1_WP_003084860.1	GCF_000344805.1_WP_042341071.1	GCF_000013785.1_WP_011914547.1	GCF_000267545.1_WP_014819178.1	GCF_000203875.1_WP_011301129.1	GCF_000828835.1_WP_045476476.1	GCF_000359505.1_WP_003084860.1
GCF_000067205.1_WP_012250951.1	GCF_001722005.1_WP_021263085.1	GCF_000344805.1_WP_015669860.1	GCF_000013785.1_WP_011914546.1	GCF_000267545.1_WP_014819179.1	GCF_000203875.1_WP_011301130.1	GCF_000828835.1_WP_045476478.1	GCF_000359505.1_WP_003084858.1
GCF_000344805.1_WP_042340477.1	GCF_000971565.1_WP_038489664.1	GCF_000499645.1_WP_022555506.1	GCF_000013745.1_WP_011470798.1	GCF_000147775.2_WP_013843850.1	GCF_000020265.1_WP_012482425.1	GCF_000024805.1_WP_053333032.1	GCF_000632395.1_WP_029741311.1
GCF_000223195.1_WP_002963781.1	GCF_000344805.1_WP_015669879.1	GCF_000971565.1_WP_038491982.1	GCF_000499645.1_WP_048902741.1	GCF_000013745.1_WP_011471294.1	GCF_000147775.2_WP_010969927.1	GCF_000020265.1_WP_010018856.1	GCF_000740235.1_WP_002963781.1
GCF_000223195.1_WP_002964398.1	GCF_001722005.1_WP_003093387.1	GCF_000758225.1_WP_005064094.1	GCF_000006745.1_NP_232631.1	GCF_000020265.1_WP_004675174.1	GCF_001643035.1_WP_003858604.1	GCF_000359505.1_WP_003093387.1	GCF_000740235.1_WP_002964398.1
GCF_000223195.1_WP_004685635.1	GCF_000971565.1_WP_013636215.1	GCF_000499645.1_WP_004441989.1	GCF_000344805.1_WP_015663465.1	GCF_000147775.2_WP_003535074.1	GCF_000020265.1_WP_004676114.1	GCF_000344805.1_WP_015666083.1	GCF_000740235.1_WP_004685635.1
GCF_000223195.1_WP_011068960.1	GCF_000344805.1_WP_015668024.1	GCF_000013745.1_WP_011473015.1	GCF_001183745.1_WP_050819766.1	GCF_000283815.1_WP_012150519.1	GCF_000147775.2_WP_010969270.1	GCF_000344805.1_WP_015667028.1	GCF_000740235.1_WP_004689660.1
GCF_001602135.1_WP_062823990.1	GCF_000013785.1_WP_011911534.1	GCF_000267545.1_WP_014821959.1	GCF_000010545.1_WP_012217275.1	GCF_000017545.1_WP_011993679.1	GCF_001611015.1_WP_062917667.1	GCF_000203875.1_WP_011300663.1	GCF_001543265.1_WP_010656306.1
GCF_000267545.1_WP_014819526.1	GCF_000013785.1_WP_011912416.1	GCF_000973605.1_WP_015384252.1	GCF_000164905.1_WP_012964264.1	GCF_000019165.1_WP_012282893.1	GCF_000832925.1_WP_016086164.1	GCF_000017545.1_WP_041256805.1	GCF_000203875.1_WP_041679542.1
GCF_000267545.1_WP_014819805.1	GCF_000013785.1_WP_011912617.1	GCF_001692615.1_WP_000698592.1	GCF_000007165.1_WP_033480545.1	GCF_000024805.1_WP_045118417.1	GCF_000816885.1_WP_033480545.1	GCF_000626275.2_WP_000698598.1	GCF_000750225.1_WP_038415995.1
GCF_000267545.1_WP_014820340.1	GCF_000013785.1_WP_011913150.1	GCF_000020265.1_WP_012489687.1	GCF_000013745.1_WP_011474933.1	GCF_000344805.1_WP_042340843.1	GCF_000758225.1_WP_005101290.1	GCF_001611015.1_WP_062917334.1	GCF_000203875.1_WP_041680560.1
GCF_000267545.1_WP_014820358.1	GCF_000013785.1_WP_011913135.1	GCF_000020265.1_WP_012489689.1	GCF_000013745.1_WP_041802214.1	GCF_000344805.1_WP_015663812.1	GCF_000203875.1_WP_011301002.1	GCF_000828835.1_WP_045475101.1	GCF_001611015.1_WP_054932984.1
GCF_000020265.1_WP_004678514.1	GCF_000013785.1_WP_003297996.1	GCF_000499645.1_WP_022557333.1	GCF_000013745.1_WP_011474869.1	GCF_000164905.1_WP_012963759.1	GCF_000344805.1_WP_015665414.1	GCF_000828835.1_WP_045479509.1	GCF_000147775.2_WP_003532756.1
GCF_000020265.1_WP_012484169.1	GCF_000499645.1_WP_034496256.1	GCF_000971565.1_WP_038490488.1	GCF_000466105.2_WP_002858608.1	GCF_001506605.1_WP_002932013.1	GCF_001506585.1_WP_002932013.1	GCF_001639125.1_WP_002844768.1	GCF_001507105.1_WP_002932013.1
GCF_000020265.1_WP_012489543.1	GCF_000013785.1_WP_011912511.1	GCF_000499645.1_WP_022557308.1	GCF_000013745.1_WP_011474862.1	GCF_000164905.1_WP_012963777.1	GCF_000344805.1_WP_015665401.1	GCF_000828835.1_WP_045474811.1	GCF_000147775.2_WP_010967458.1
GCF_000020265.1_WP_012489550.1	GCF_000013785.1_WP_041755410.1	GCF_000499645.1_WP_022557330.1	GCF_000013745.1_WP_011474875.1	GCF_000344805.1_WP_015665416.1	GCF_000019165.1_WP_012282225.1	GCF_000828835.1_WP_045476938.1	GCF_000147775.2_WP_014528561.1
GCF_000013745.1_WP_041803201.1	GCF_000013785.1_WP_011912527.1	GCF_000466105.2_WP_002840050.1	GCF_001506585.1_WP_002851761.1	GCF_001506605.1_WP_002840050.1	GCF_001639125.1_WP_002777977.1	GCF_001507105.1_WP_002840050.1	GCF_000014025.1_WP_012012392.1
GCF_000266885.1_WP_014804561.1	GCF_000013785.1_WP_003150546.1	GCF_000007165.1_WP_003491210.1	GCF_000266885.1_WP_014804590.1	GCF_001514395.1_WP_036816769.1	GCF_000266885.1_WP_014804629.1	GCF_000828835.1_WP_052492249.1	GCF_000816885.1_WP_003491210.1
GCF_000244875.1_WP_014312332.1	GCF_000013785.1_WP_011911806.1	GCF_001543265.1_WP_010657076.1	GCF_001611015.1_WP_062915650.1	GCF_001277895.1_WP_004529025.1	GCF_000750225.1_WP_004152397.1	GCF_000020265.1_WP_049772057.1	GCF_000203875.1_WP_011295719.1
GCF_000299115.1_WP_014954695.1	GCF_000223195.1_WP_004689791.1	GCF_001543265.1_WP_003446400.1	GCF_001611015.1_WP_062917151.1	GCF_000020265.1_WP_012485323.1	GCF_000317955.1_WP_003819437.1	GCF_000147775.2_WP_010969509.1	GCF_000740235.1_WP_004689791.1
GCF_000499645.1_WP_022555817.1	GCF_000025085.1_WP_002460835.1	GCF_000007165.1_WP_003487521.1	GCF_000816885.1_WP_003487521.1	GCF_001602135.1_WP_062825901.1	GCF_000971565.1_WP_038490264.1	GCF_000973605.1_WP_015383834.1	GCF_000832925.1_WP_042511238.1
GCF_001692615.1_WP_000876250.1	GCF_000959365.1_WP_010117638.1	GCF_001543265.1_WP_010656511.1	GCF_000954175.1_WP_052520881.1	GCF_001277895.1_WP_052520881.1	GCF_000010545.1_WP_012217185.1	GCF_000750225.1_WP_038416803.1	GCF_001514355.1_WP_059272018.1
GCF_001692615.1_WP_001112030.1	GCF_000959365.1_WP_025990080.1	GCF_001543265.1_WP_003445510.1	GCF_000954175.1_WP_004529664.1	GCF_001277895.1_WP_004529664.1	GCF_000010545.1_WP_012217183.1	GCF_000750225.1_WP_022649549.1	GCF_001514355.1_WP_059272017.1
GCF_000014025.1_WP_004509675.1	GCF_000266885.1_WP_014802436.1	GCF_000466105.2_WP_002852394.1	GCF_001506605.1_WP_002932914.1	GCF_001506585.1_WP_002932914.1	GCF_001639125.1_WP_002780490.1	GCF_001507105.1_WP_002932914.1	GCF_000283815.1_WP_012150347.1
GCF_000832925.1_WP_000980895.1	GCF_000828775.1_WP_033653414.1	GCF_001602135.1_WP_062825568.1	GCF_001543265.1_WP_010656343.1	GCF_001611015.1_WP_062916174.1	GCF_001643035.1_WP_004568072.1	GCF_000147775.2_WP_026029657.1	GCF_000973605.1_WP_015384200.1
GCF_000223195.1_WP_002965542.1	GCF_000740235.1_WP_038416980.1	GCF_000067205.1_WP_012251072.1	GCF_000828835.1_WP_052492035.1	GCF_000740235.1_WP_002965542.1	GCF_001718635.1_WP_045600346.1	GCF_001183745.1_WP_050820014.1	GCF_001183745.1_WP_014457056.1
GCF_000466105.2_WP_002851945.1	GCF_001514395.1_WP_026063726.1	GCF_001506585.1_WP_002851945.1	GCF_001506605.1_WP_002851945.1	GCF_000006745.1_NP_231528.1	GCF_001639125.1_WP_002778802.1	GCF_001507105.1_WP_002851945.1	GCF_000203875.1_WP_011300324.1
GCF_000499645.1_WP_048902662.1	GCF_000971565.1_WP_019564190.1	GCF_001021025.1_WP_047241143.1	GCF_000067205.1_WP_050978196.1	GCF_000147775.2_WP_010969185.1	GCF_001543265.1_WP_010656740.1	GCF_001514355.1_WP_049073222.1	GCF_000190555.1_WP_041222797.1
GCF_000013745.1_WP_049766227.1	GCF_001514395.1_WP_051929698.1	GCF_000267545.1_WP_014820663.1	GCF_000067205.1_WP_012249118.1	GCF_000344805.1_WP_015664055.1	GCF_000010545.1_WP_006414885.1	GCF_000067205.1_WP_041864404.1	GCF_000013745.1_WP_011473966.1
GCF_000466105.2_WP_002851377.1	GCF_000067205.1_WP_041863978.1	GCF_001506585.1_WP_002932269.1	GCF_001506605.1_WP_002932269.1	GCF_001639125.1_WP_002779240.1	GCF_001507105.1_WP_002932269.1	GCF_001514355.1_WP_059271450.1	GCF_000014025.1_WP_012012964.1
GCF_000466105.2_WP_002858308.1	GCF_000067205.1_WP_050978364.1	GCF_001506585.1_WP_059110942.1	GCF_001506605.1_WP_059110942.1	GCF_001639125.1_WP_002844833.1	GCF_001507105.1_WP_059110942.1	GCF_000014025.1_WP_012012443.1	GCF_000012645.1_WP_011376878.1
GCF_000024805.1_WP_053333296.1	GCF_000067205.1_WP_012250470.1	GCF_001465545.2_WP_058377772.1	GCF_001611015.1_WP_054934302.1	GCF_000013745.1_WP_011470585.1	GCF_001465545.2_WP_058380258.1	GCF_000203875.1_WP_011297496.1	GCF_001514355.1_WP_054501062.1
GCF_000266885.1_WP_014802455.1	GCF_000067205.1_WP_041862772.1	GCF_000017545.1_WP_011994857.1	GCF_000828835.1_WP_045475066.1	GCF_000007165.1_WP_015463212.1	GCF_000816885.1_WP_015463212.1	GCF_000266885.1_WP_014802508.1	GCF_000147775.2_WP_010970313.1
GCF_001602135.1_WP_009044425.1	GCF_001611015.1_WP_060607866.1	GCF_000020265.1_WP_012490616.1	GCF_000971565.1_WP_038493992.1	GCF_000223195.1_WP_004682413.1	GCF_000499645.1_WP_022563690.1	GCF_000147775.2_WP_003537173.1	GCF_000740235.1_WP_004682413.1
GCF_001602135.1_WP_062822879.1	GCF_000067205.1_WP_012247769.1	GCF_000971565.1_WP_013636754.1	GCF_000344805.1_WP_015667555.1	GCF_000499645.1_WP_006700420.1	GCF_000203875.1_WP_011299556.1	GCF_000147775.2_WP_003530571.1	GCF_000020265.1_WP_012485214.1
GCF_000317955.1_WP_003820160.1	GCF_000067205.1_WP_041864086.1	GCF_000344805.1_WP_042340232.1	GCF_001611015.1_WP_054932865.1	GCF_000203875.1_WP_011296187.1	GCF_000212975.1_WP_010930653.1	GCF_001514355.1_WP_049077612.1	GCF_001465545.2_WP_058377721.1
GCF_000317955.1_WP_003820162.1	GCF_000067205.1_WP_012250216.1	GCF_000344805.1_WP_015668479.1	GCF_001611015.1_WP_060604063.1	GCF_000013745.1_WP_011472408.1	GCF_000212975.1_WP_010930655.1	GCF_001514355.1_WP_049072693.1	GCF_000203875.1_WP_011178409.1
GCF_000344805.1_WP_015666994.1	GCF_000067205.1_WP_012248399.1	GCF_000020265.1_WP_004674779.1	GCF_001611015.1_WP_054932530.1	GCF_000499645.1_WP_022557408.1	GCF_001611015.1_WP_054932950.1	GCF_000013745.1_WP_011473193.1	GCF_000147775.2_WP_010969705.1
GCF_000244875.1_WP_004620400.1	GCF_000019165.1_WP_012283228.1	GCF_000973605.1_WP_003154135.1	GCF_000019165.1_WP_012283429.1	GCF_000832925.1_WP_000404341.1	GCF_000017545.1_WP_011994198.1	GCF_000190555.1_WP_013615271.1	GCF_000832925.1_WP_000427804.1
GCF_000024805.1_WP_012830945.1	GCF_000019165.1_WP_012282519.1	GCF_000164905.1_WP_012963806.1	GCF_000270365.1_WP_003899934.1	GCF_000203875.1_WP_011295844.1	GCF_000828835.1_WP_045474936.1	GCF_000017545.1_WP_041257151.1	GCF_900092465.1_WP_015444592.1
GCF_001697805.1_WP_002220438.1	GCF_000832925.1_WP_001023716.1	GCF_000014025.1_WP_041644988.1	GCF_000283815.1_WP_012150770.1	GCF_000828835.1_WP_045473608.1	GCF_001639125.1_WP_002844822.1	GCF_000299115.1_WP_014954257.1	GCF_900092465.1_WP_011216732.1
GCF_000466105.2_WP_002858286.1	GCF_000832925.1_WP_000713634.1	GCF_001506585.1_WP_002932467.1	GCF_001506605.1_WP_002932467.1	GCF_001507105.1_WP_002932467.1	GCF_000244875.1_WP_014311817.1	GCF_000014025.1_WP_049751269.1	GCF_001639125.1_WP_002781398.1
GCF_000466105.2_WP_002858477.1	GCF_000832925.1_WP_000117033.1	GCF_001506585.1_WP_002933050.1	GCF_001506605.1_WP_002933050.1	GCF_001507105.1_WP_002933050.1	GCF_000014025.1_WP_012147851.1	GCF_000973605.1_WP_015383138.1	GCF_001639125.1_WP_002780783.1
GCF_000832925.1_WP_000724512.1	GCF_000307005.1_WP_003721880.1	GCF_000973605.1_WP_015483175.1	GCF_000344805.1_WP_015664396.1	GCF_000832925.1_WP_042510917.1	GCF_000147775.2_WP_010970168.1	GCF_000020265.1_WP_041683760.1	GCF_000014025.1_WP_012012254.1
GCF_000244875.1_WP_014315396.1	GCF_000832925.1_WP_000105789.1	GCF_000013745.1_WP_011473419.1	GCF_000283815.1_WP_012150427.1	GCF_000007165.1_WP_011051827.1	GCF_000973605.1_WP_003220771.1	GCF_000344805.1_WP_015668856.1	GCF_000816885.1_WP_011051827.1
GCF_001678965.1_WP_000193113.1	GCF_000499645.1_WP_022563691.1	GCF_000020265.1_WP_012490646.1	GCF_000971565.1_WP_038495785.1	GCF_000334515.1_WP_015368465.1	GCF_001611015.1_WP_054932078.1	GCF_000626275.2_WP_000188476.1	GCF_001692615.1_WP_000188463.1
GCF_000013745.1_WP_011470735.1	GCF_000832925.1_WP_000014187.1	GCF_000973605.1_WP_015483161.1	GCF_000317955.1_WP_003818805.1	GCF_000344805.1_WP_015669814.1	GCF_000147775.2_WP_010975267.1	GCF_000020265.1_WP_041684157.1	GCF_001514355.1_WP_059271735.1
GCF_000828775.1_WP_033648386.1	GCF_000344805.1_WP_015669924.1	GCF_000971565.1_WP_038490199.1	GCF_000334515.1_WP_015366488.1	GCF_000499645.1_WP_022555792.1	GCF_000020265.1_WP_012483111.1	GCF_000750225.1_WP_038416097.1	GCF_000632395.1_WP_029740893.1
GCF_000828775.1_WP_041033982.1	GCF_000832925.1_WP_000054744.1	GCF_001602135.1_WP_062825699.1	GCF_001543265.1_WP_003441389.1	GCF_000973605.1_WP_015483974.1	GCF_001611015.1_WP_062916144.1	GCF_000750225.1_WP_022648161.1	GCF_000632395.1_WP_029741295.1
GCF_000020265.1_WP_012490641.1	GCF_000832925.1_WP_000703156.1	GCF_001611015.1_WP_062915315.1	GCF_000007165.1_WP_015463195.1	GCF_000147775.2_WP_010976199.1	GCF_001183745.1_WP_050819845.1	GCF_000816885.1_WP_015463195.1	GCF_000006745.1_NP_232741.1
GCF_000020265.1_WP_041683578.1	GCF_000832925.1_WP_000171468.1	GCF_000971565.1_WP_038494299.1	GCF_000973605.1_WP_015482841.1	GCF_001602135.1_WP_062824714.1	GCF_000973605.1_WP_015383856.1	GCF_000147775.2_WP_010967069.1	GCF_000012645.1_WP_011377017.1
GCF_000973605.1_WP_015383230.1	GCF_000832925.1_WP_000521718.1	GCF_000266885.1_WP_041948406.1	GCF_001602135.1_WP_062825429.1	GCF_000971565.1_WP_003511214.1	GCF_000499645.1_WP_048902890.1	GCF_000014025.1_WP_012013189.1	GCF_000020265.1_WP_012484818.1
GCF_000190555.1_WP_013616047.1	GCF_000828835.1_WP_045476746.1	GCF_000499645.1_WP_022562632.1	GCF_000013745.1_WP_011470668.1	GCF_000266885.1_WP_014802299.1	GCF_000828835.1_WP_045475201.1	GCF_000006745.1_NP_232888.1	GCF_000828835.1_WP_045472486.1
GCF_000299115.1_WP_014955092.1	GCF_000010545.1_WP_012212757.1	GCF_000344805.1_WP_042341086.1	GCF_001543265.1_WP_010657241.1	GCF_001611015.1_WP_062917147.1	GCF_000020265.1_WP_012490737.1	GCF_000147775.2_WP_014527371.1	GCF_000147775.2_WP_014528472.1
GCF_000344805.1_WP_015666033.1	GCF_000010545.1_WP_012216206.1	GCF_000024805.1_WP_012830330.1	GCF_001611015.1_WP_062918794.1	GCF_000203875.1_WP_011296795.1	GCF_000147775.2_WP_014527424.1	GCF_000014985.1_WP_033724757.1	GCF_000024805.1_WP_053333020.1
GCF_001602135.1_WP_062825498.1	GCF_000010545.1_WP_012212754.1	GCF_000971565.1_WP_038495116.1	GCF_000334515.1_WP_015368540.1	GCF_000499645.1_WP_022562704.1	GCF_000147775.2_WP_014527768.1	GCF_000828775.1_WP_041037070.1	GCF_000020265.1_WP_012490738.1
GCF_000020265.1_WP_012483243.1	GCF_001611015.1_WP_062918223.1	GCF_000013745.1_WP_011473683.1	GCF_001611015.1_WP_035997561.1	GCF_000007165.1_WP_011050095.1	GCF_000816885.1_WP_011050095.1	GCF_000344805.1_WP_015666196.1	GCF_000013745.1_WP_011472706.1
GCF_000020265.1_WP_012485268.1	GCF_001611015.1_WP_054928714.1	GCF_000971565.1_WP_003510665.1	GCF_000223195.1_WP_006072326.1	GCF_000499645.1_WP_004445078.1	GCF_000147775.2_WP_010976234.1	GCF_000147775.2_WP_033043715.1	GCF_000740235.1_WP_006072326.1
GCF_000010545.1_WP_012217626.1	GCF_001611015.1_WP_054934984.1	GCF_000828775.1_WP_033636400.1	GCF_000007165.1_WP_011051203.1	GCF_000816885.1_WP_011051203.1	GCF_000750225.1_WP_022648314.1	GCF_001514355.1_WP_049074682.1	GCF_000632395.1_WP_029740521.1
GCF_001611015.1_WP_054933992.1	GCF_000147775.2_WP_014528855.1	GCF_000020265.1_WP_012485349.1	GCF_000013745.1_WP_011474010.1	GCF_000147775.2_WP_014527817.1	GCF_000223195.1_WP_006191785.1	GCF_000740235.1_WP_004688903.1	GCF_000632395.1_WP_029741714.1
GCF_000499645.1_WP_022556786.1	GCF_001678965.1_WP_000935730.1	GCF_000626275.2_WP_001103643.1	GCF_001692615.1_WP_001103643.1	GCF_000020265.1_WP_012484920.1	GCF_000971565.1_WP_038492921.1	GCF_000223195.1_WP_004690100.1	GCF_000740235.1_WP_004687427.1
GCF_000203875.1_WP_011298518.1	GCF_001183745.1_WP_050819179.1	GCF_000334515.1_WP_001273096.1	GCF_000024805.1_WP_012830729.1	GCF_000147775.2_WP_014527393.1	GCF_000147775.2_WP_014526817.1	GCF_000012645.1_WP_011377008.1	GCF_000020265.1_WP_012484226.1
GCF_000499645.1_WP_004439793.1	GCF_001183745.1_WP_050819381.1	GCF_000013745.1_WP_011471236.1	GCF_000147775.2_WP_003530150.1	GCF_000020265.1_WP_012482571.1	GCF_000971565.1_WP_038489770.1	GCF_000223195.1_WP_002967251.1	GCF_000740235.1_WP_002967251.1
GCF_000499645.1_WP_004442314.1	GCF_001183745.1_WP_050818367.1	GCF_000007165.1_WP_003490004.1	GCF_000816885.1_WP_003490004.1	GCF_000971565.1_WP_038491316.1	GCF_000223195.1_WP_004687235.1	GCF_000740235.1_WP_004687235.1	GCF_000006745.1_NP_232194.1
GCF_000499645.1_WP_006699467.1	GCF_001183745.1_WP_050819878.1	GCF_000147775.2_WP_010969872.1	GCF_000020265.1_WP_012485340.1	GCF_000971565.1_WP_013636592.1	GCF_000344805.1_WP_015664644.1	GCF_000223195.1_WP_004691397.1	GCF_000740235.1_WP_002965449.1
GCF_000499645.1_WP_048902809.1	GCF_001183745.1_WP_050819466.1	GCF_000013745.1_WP_011472901.1	GCF_000147775.2_WP_010969266.1	GCF_000020265.1_WP_012483679.1	GCF_000971565.1_WP_038490873.1	GCF_000740235.1_WP_004689740.1	GCF_000223195.1_WP_006190481.1
GCF_000013745.1_WP_011474257.1	GCF_001183745.1_WP_050819169.1	GCF_000971565.1_WP_038490679.1	GCF_000499645.1_WP_006697967.1	GCF_000223195.1_WP_002966011.1	GCF_000147775.2_WP_013844461.1	GCF_000020265.1_WP_012483585.1	GCF_000740235.1_WP_002966011.1
GCF_000334515.1_WP_015367792.1	GCF_000816885.1_WP_011050253.1	GCF_000828775.1_WP_041036588.1	GCF_000007165.1_WP_011050253.1	GCF_001465545.2_WP_058377388.1	GCF_000750225.1_WP_038417034.1	GCF_001514355.1_WP_059268944.1	GCF_000632395.1_WP_029740566.1
GCF_000024805.1_WP_012831261.1	GCF_000816885.1_WP_003481803.1	GCF_000499645.1_WP_022562565.1	GCF_000013745.1_WP_041802263.1	GCF_000007165.1_WP_003481803.1	GCF_000344805.1_WP_015663409.1	GCF_000190555.1_WP_013615118.1	GCF_000190555.1_WP_041221957.1
GCF_000499645.1_WP_006699868.1	GCF_000816885.1_WP_003482555.1	GCF_000013745.1_WP_041802787.1	GCF_000007165.1_WP_003482555.1	GCF_000020265.1_WP_004677459.1	GCF_000344805.1_WP_042339753.1	GCF_000344805.1_WP_042339463.1	GCF_000147775.2_WP_010967059.1
GCF_000013745.1_WP_011475201.1	GCF_000816885.1_WP_003487886.1	GCF_000266885.1_WP_014804563.1	GCF_000006745.1_NP_232881.1	GCF_000007165.1_WP_003487886.1	GCF_000006745.1_NP_232817.1	GCF_000971565.1_WP_051489691.1	GCF_000499645.1_WP_048902670.1
GCF_000006745.1_NP_230508.1	GCF_000816885.1_WP_011051756.1	GCF_000007165.1_WP_011051756.1	GCF_001602135.1_WP_062824549.1	GCF_001543265.1_WP_003443879.1	GCF_000203875.1_WP_011296969.1	GCF_000828835.1_WP_052492105.1	GCF_900092465.1_WP_011945793.1
GCF_000334515.1_WP_015365976.1	GCF_000973605.1_WP_015383039.1	GCF_001692615.1_WP_000989904.1	GCF_000971565.1_WP_038495127.1	GCF_000499645.1_WP_022563735.1	GCF_000750225.1_WP_038417047.1	GCF_000626275.2_WP_000989909.1	GCF_000020265.1_WP_012489996.1
GCF_000266885.1_WP_014802075.1	GCF_000466105.2_WP_002869215.1	GCF_001506585.1_WP_002921812.1	GCF_001506605.1_WP_002921812.1	GCF_001639125.1_WP_002790391.1	GCF_001507105.1_WP_002921812.1	GCF_000014025.1_WP_012012328.1	GCF_000014025.1_WP_012012765.1
GCF_000307005.1_WP_009912062.1	GCF_000971565.1_WP_013761040.1	GCF_000344805.1_WP_015666227.1	GCF_000499645.1_WP_004445929.1	GCF_000013745.1_WP_041802975.1	GCF_000020265.1_WP_012483242.1	GCF_900092465.1_WP_010945967.1	GCF_001543265.1_WP_003441694.1
GCF_001602135.1_WP_062822969.1	GCF_000971565.1_WP_038490568.1	GCF_000344805.1_WP_015669218.1	GCF_000499645.1_WP_048902671.1	GCF_000013745.1_WP_011474541.1	GCF_000147775.2_WP_010969082.1	GCF_000020265.1_WP_041683590.1	GCF_001514355.1_WP_059271657.1
GCF_000299115.1_WP_014954870.1	GCF_000971565.1_WP_003505258.1	GCF_000499645.1_WP_003505258.1	GCF_000223195.1_WP_002965766.1	GCF_000267545.1_WP_014819422.1	GCF_000147775.2_WP_010970473.1	GCF_000020265.1_WP_010023100.1	GCF_000740235.1_WP_002965766.1
GCF_000299115.1_WP_014954955.1	GCF_000971565.1_WP_003513938.1	GCF_000024805.1_WP_012830468.1	GCF_000499645.1_WP_004443347.1	GCF_000223195.1_WP_002964866.1	GCF_000147775.2_WP_003525632.1	GCF_000020265.1_WP_004675675.1	GCF_000740235.1_WP_002964866.1
GCF_000299115.1_WP_041485277.1	GCF_000971565.1_WP_038494239.1	GCF_000499645.1_WP_004445798.1	GCF_000223195.1_WP_006192034.1	GCF_000147775.2_WP_010970188.1	GCF_000020265.1_WP_012485159.1	GCF_001514355.1_WP_059268832.1	GCF_000740235.1_WP_002965969.1
GCF_000344805.1_WP_015663263.1	GCF_000971565.1_WP_003514766.1	GCF_000499645.1_WP_004439562.1	GCF_000223195.1_WP_002965400.1	GCF_000013745.1_WP_011470877.1	GCF_000147775.2_WP_003527712.1	GCF_000020265.1_WP_012482431.1	GCF_000740235.1_WP_002965400.1
GCF_000344805.1_WP_015663279.1	GCF_000971565.1_WP_003493591.1	GCF_000499645.1_WP_003503706.1	GCF_000223195.1_WP_002968114.1	GCF_000013745.1_WP_011470893.1	GCF_000147775.2_WP_003527660.1	GCF_000020265.1_WP_008524631.1	GCF_000740235.1_WP_002968114.1
GCF_000344805.1_WP_015663321.1	GCF_000971565.1_WP_003516176.1	GCF_000499645.1_WP_022562764.1	GCF_000223195.1_WP_006191203.1	GCF_000013745.1_WP_011470924.1	GCF_000147775.2_WP_003533444.1	GCF_000020265.1_WP_012485296.1	GCF_000740235.1_WP_002965414.1
GCF_000344805.1_WP_015663360.1	GCF_000971565.1_WP_003516512.1	GCF_000499645.1_WP_044459704.1	GCF_000223195.1_WP_002964883.1	GCF_000013745.1_WP_011470768.1	GCF_000147775.2_WP_010970580.1	GCF_000020265.1_WP_010014996.1	GCF_000740235.1_WP_002964883.1
GCF_000344805.1_WP_015663551.1	GCF_000971565.1_WP_003516630.1	GCF_000499645.1_WP_004443917.1	GCF_000223195.1_WP_002965345.1	GCF_000013745.1_WP_041801252.1	GCF_000147775.2_WP_003529719.1	GCF_000020265.1_WP_010013142.1	GCF_000740235.1_WP_002965345.1
GCF_000344805.1_WP_015663557.1	GCF_000971565.1_WP_003516645.1	GCF_000499645.1_WP_022556960.1	GCF_000223195.1_WP_002965338.1	GCF_000013745.1_WP_041801250.1	GCF_000147775.2_WP_017275659.1	GCF_000020265.1_WP_010011188.1	GCF_000740235.1_WP_002965338.1
GCF_000344805.1_WP_015663862.1	GCF_000971565.1_WP_003514949.1	GCF_000499645.1_WP_004439806.1	GCF_000223195.1_WP_005978155.1	GCF_000013745.1_WP_011471231.1	GCF_000147775.2_WP_003530117.1	GCF_000020265.1_WP_004675818.1	GCF_000740235.1_WP_005978155.1
GCF_000344805.1_WP_015663872.1	GCF_000971565.1_WP_013635439.1	GCF_000499645.1_WP_004439826.1	GCF_000223195.1_WP_002969309.1	GCF_000013745.1_WP_011471221.1	GCF_000147775.2_WP_010968644.1	GCF_000020265.1_WP_012482587.1	GCF_000740235.1_WP_002969309.1
GCF_000344805.1_WP_015663901.1	GCF_000971565.1_WP_019564184.1	GCF_000499645.1_WP_022555738.1	GCF_000223195.1_WP_004688061.1	GCF_000013745.1_WP_011475192.1	GCF_000147775.2_WP_010968910.1	GCF_000020265.1_WP_012482937.1	GCF_000740235.1_WP_004688061.1
GCF_000344805.1_WP_015663966.1	GCF_000971565.1_WP_003515052.1	GCF_000499645.1_WP_004439916.1	GCF_000223195.1_WP_002965533.1	GCF_000013745.1_WP_011474820.1	GCF_000147775.2_WP_010968704.1	GCF_000020265.1_WP_012482615.1	GCF_000740235.1_WP_002965533.1
GCF_000344805.1_WP_015664263.1	GCF_000971565.1_WP_003497428.1	GCF_000499645.1_WP_022563003.1	GCF_000223195.1_WP_004691112.1	GCF_000013745.1_WP_011475280.1	GCF_000147775.2_WP_003533478.1	GCF_000020265.1_WP_004671745.1	GCF_000740235.1_WP_002965042.1
GCF_000344805.1_WP_015664355.1	GCF_000971565.1_WP_003511418.1	GCF_000499645.1_WP_004445779.1	GCF_000223195.1_WP_002964825.1	GCF_000013745.1_WP_011471270.1	GCF_000147775.2_WP_003536012.1	GCF_000020265.1_WP_012485132.1	GCF_000740235.1_WP_002964825.1
GCF_000344805.1_WP_015664377.1	GCF_000971565.1_WP_003511407.1	GCF_000499645.1_WP_004445765.1	GCF_000223195.1_WP_002964813.1	GCF_000013745.1_WP_011475164.1	GCF_000147775.2_WP_003535987.1	GCF_000020265.1_WP_004673381.1	GCF_000740235.1_WP_002964813.1
GCF_000344805.1_WP_015664837.1	GCF_000971565.1_WP_003513975.1	GCF_000499645.1_WP_004443378.1	GCF_000223195.1_WP_002964697.1	GCF_000013745.1_WP_011474656.1	GCF_000147775.2_WP_010970153.1	GCF_000020265.1_WP_004675728.1	GCF_000740235.1_WP_004689875.1
GCF_000344805.1_WP_015665824.1	GCF_000971565.1_WP_013636608.1	GCF_000499645.1_WP_004442978.1	GCF_000223195.1_WP_002964653.1	GCF_000013745.1_WP_011471059.1	GCF_000147775.2_WP_003534130.1	GCF_000020265.1_WP_004680100.1	GCF_000740235.1_WP_002964653.1
GCF_000344805.1_WP_015666120.1	GCF_000971565.1_WP_038491088.1	GCF_000499645.1_WP_022556204.1	GCF_000223195.1_WP_004683671.1	GCF_000013745.1_WP_011472562.1	GCF_000147775.2_WP_010969579.1	GCF_000020265.1_WP_012484140.1	GCF_000740235.1_WP_004683671.1
GCF_000344805.1_WP_015666314.1	GCF_000971565.1_WP_038493758.1	GCF_000499645.1_WP_044459289.1	GCF_000223195.1_WP_002964620.1	GCF_000013745.1_WP_011473751.1	GCF_000147775.2_WP_017264193.1	GCF_000020265.1_WP_012483578.1	GCF_000740235.1_WP_002964620.1
GCF_000344805.1_WP_015666328.1	GCF_000971565.1_WP_019565486.1	GCF_000499645.1_WP_004441355.1	GCF_000223195.1_WP_002966021.1	GCF_000013745.1_WP_011473740.1	GCF_000147775.2_WP_003537643.1	GCF_000020265.1_WP_012483455.1	GCF_000740235.1_WP_002966021.1
GCF_000344805.1_WP_015666376.1	GCF_000971565.1_WP_003496982.1	GCF_000499645.1_WP_004440874.1	GCF_000223195.1_WP_004683353.1	GCF_000013745.1_WP_041801688.1	GCF_000147775.2_WP_003527312.1	GCF_000020265.1_WP_004672535.1	GCF_000740235.1_WP_004683353.1
GCF_000344805.1_WP_015666444.1	GCF_000971565.1_WP_003512525.1	GCF_000499645.1_WP_022555988.1	GCF_000223195.1_WP_002963910.1	GCF_000013745.1_WP_011473118.1	GCF_000147775.2_WP_010969116.1	GCF_000020265.1_WP_012483372.1	GCF_000740235.1_WP_002963910.1
GCF_000344805.1_WP_015666532.1	GCF_000971565.1_WP_003512694.1	GCF_000499645.1_WP_006697998.1	GCF_000223195.1_WP_004683629.1	GCF_000013745.1_WP_011472870.1	GCF_000147775.2_WP_014526683.1	GCF_000020265.1_WP_029531512.1	GCF_000740235.1_WP_004683629.1
GCF_000344805.1_WP_015666663.1	GCF_000971565.1_WP_003515620.1	GCF_000499645.1_WP_004442165.1	GCF_000223195.1_WP_002971009.1	GCF_000013745.1_WP_041801760.1	GCF_000147775.2_WP_003534542.1	GCF_000020265.1_WP_012483592.1	GCF_000740235.1_WP_002971009.1
GCF_000344805.1_WP_015666925.1	GCF_000971565.1_WP_013636323.1	GCF_000499645.1_WP_004442311.1	GCF_000223195.1_WP_006073704.1	GCF_000013745.1_WP_011473060.1	GCF_000147775.2_WP_003528049.1	GCF_000020265.1_WP_004680220.1	GCF_000740235.1_WP_002971243.1
GCF_000344805.1_WP_015667730.1	GCF_000971565.1_WP_038491289.1	GCF_000499645.1_WP_022556296.1	GCF_000223195.1_WP_004688467.1	GCF_000013745.1_WP_011473562.1	GCF_000147775.2_WP_003534688.1	GCF_000020265.1_WP_041683646.1	GCF_000740235.1_WP_004688467.1
GCF_000344805.1_WP_015667972.1	GCF_000971565.1_WP_003512054.1	GCF_000499645.1_WP_004440683.1	GCF_000223195.1_WP_002963732.1	GCF_000013745.1_WP_011472249.1	GCF_000147775.2_WP_003527372.1	GCF_000020265.1_WP_010014566.1	GCF_000740235.1_WP_002963732.1
GCF_000344805.1_WP_015668564.1	GCF_000971565.1_WP_019564219.1	GCF_000499645.1_WP_048902661.1	GCF_000223195.1_WP_004690579.1	GCF_000013745.1_WP_011474746.1	GCF_000147775.2_WP_013844092.1	GCF_000020265.1_WP_049772051.1	GCF_000740235.1_WP_002969473.1
GCF_000344805.1_WP_015668572.1	GCF_000971565.1_WP_003515173.1	GCF_000499645.1_WP_004440111.1	GCF_000223195.1_WP_002963558.1	GCF_000013745.1_WP_011474757.1	GCF_000147775.2_WP_003533280.1	GCF_000020265.1_WP_004672609.1	GCF_000740235.1_WP_002963558.1
GCF_000344805.1_WP_015668593.1	GCF_000971565.1_WP_003511706.1	GCF_000499645.1_WP_004440279.1	GCF_000223195.1_WP_004685448.1	GCF_000013745.1_WP_011474767.1	GCF_000147775.2_WP_003533271.1	GCF_000020265.1_WP_012482858.1	GCF_000740235.1_WP_004689491.1
GCF_000344805.1_WP_015669152.1	GCF_000971565.1_WP_003513075.1	GCF_000499645.1_WP_004442716.1	GCF_000223195.1_WP_002964497.1	GCF_000013745.1_WP_011471432.1	GCF_000147775.2_WP_014529331.1	GCF_000020265.1_WP_012484438.1	GCF_000740235.1_WP_002964497.1
GCF_000344805.1_WP_015669349.1	GCF_000971565.1_WP_004432209.1	GCF_000499645.1_WP_004440189.1	GCF_000223195.1_WP_005971898.1	GCF_000013745.1_WP_011475116.1	GCF_000147775.2_WP_010968818.1	GCF_000020265.1_WP_012482819.1	GCF_000740235.1_WP_025198033.1
GCF_000344805.1_WP_015669745.1	GCF_000971565.1_WP_038489530.1	GCF_000499645.1_WP_006699734.1	GCF_000223195.1_WP_004690452.1	GCF_000013745.1_WP_011474509.1	GCF_000147775.2_WP_010968471.1	GCF_000020265.1_WP_012482311.1	GCF_000740235.1_WP_004689205.1
GCF_000344805.1_WP_015669875.1	GCF_000971565.1_WP_038492672.1	GCF_000499645.1_WP_006698926.1	GCF_000223195.1_WP_006160588.1	GCF_000013745.1_WP_041802412.1	GCF_000147775.2_WP_010968584.1	GCF_000020265.1_WP_012482463.1	GCF_000740235.1_WP_004689449.1
GCF_000344805.1_WP_015669920.1	GCF_000971565.1_WP_038489257.1	GCF_000499645.1_WP_022555319.1	GCF_000223195.1_WP_002965158.1	GCF_000013745.1_WP_011471078.1	GCF_000147775.2_WP_003532002.1	GCF_000020265.1_WP_012482108.1	GCF_000740235.1_WP_002965158.1
GCF_000344805.1_WP_015670128.1	GCF_000971565.1_WP_025593977.1	GCF_000499645.1_WP_004442686.1	GCF_000203875.1_WP_011299042.1	GCF_000147775.2_WP_004435473.1	GCF_001543265.1_WP_010656571.1	GCF_000020265.1_WP_004673863.1	GCF_001543265.1_WP_010656555.1
GCF_000344805.1_WP_042339368.1	GCF_000971565.1_WP_038490825.1	GCF_000499645.1_WP_048902678.1	GCF_000223195.1_WP_006190209.1	GCF_000013745.1_WP_011471983.1	GCF_000147775.2_WP_013844500.1	GCF_000020265.1_WP_041683654.1	GCF_000740235.1_WP_004689694.1
GCF_000344805.1_WP_042339625.1	GCF_000971565.1_WP_038490628.1	GCF_000499645.1_WP_022555979.1	GCF_000223195.1_WP_002963895.1	GCF_000013745.1_WP_049766206.1	GCF_000147775.2_WP_003529322.1	GCF_000020265.1_WP_004673825.1	GCF_000740235.1_WP_002963895.1
GCF_000344805.1_WP_042340184.1	GCF_000971565.1_WP_038490306.1	GCF_000499645.1_WP_006700070.1	GCF_000223195.1_WP_004691943.1	GCF_000013745.1_WP_011472242.1	GCF_000147775.2_WP_010968980.1	GCF_000020265.1_WP_012483177.1	GCF_000740235.1_WP_004691943.1
GCF_000344805.1_WP_042340326.1	GCF_000971565.1_WP_003515202.1	GCF_000499645.1_WP_004440141.1	GCF_000223195.1_WP_002963567.1	GCF_000013745.1_WP_011475108.1	GCF_000147775.2_WP_010968874.1	GCF_000020265.1_WP_004680407.1	GCF_000740235.1_WP_002963567.1
GCF_000344805.1_WP_042340327.1	GCF_000971565.1_WP_004432233.1	GCF_000499645.1_WP_022555679.1	GCF_000223195.1_WP_002966398.1	GCF_000013745.1_WP_011475121.1	GCF_000147775.2_WP_010968812.1	GCF_000020265.1_WP_012482811.1	GCF_000740235.1_WP_002966398.1
GCF_000344805.1_WP_042340436.1	GCF_000971565.1_WP_013635204.1	GCF_000499645.1_WP_022555331.1	GCF_000223195.1_WP_005970225.1	GCF_000013745.1_WP_011470858.1	GCF_000147775.2_WP_010968327.1	GCF_000020265.1_WP_012482127.1	GCF_000740235.1_WP_005970225.1
GCF_000344805.1_WP_042340460.1	GCF_000971565.1_WP_003514782.1	GCF_000499645.1_WP_003503758.1	GCF_000223195.1_WP_011068871.1	GCF_000013745.1_WP_011470943.1	GCF_000147775.2_WP_003527692.1	GCF_000020265.1_WP_004679831.1	GCF_000740235.1_WP_011265289.1
GCF_000344805.1_WP_042340521.1	GCF_000971565.1_WP_003511775.1	GCF_000499645.1_WP_022555736.1	GCF_000223195.1_WP_002963624.1	GCF_000013745.1_WP_041803269.1	GCF_000147775.2_WP_003532333.1	GCF_000020265.1_WP_004672988.1	GCF_000740235.1_WP_002963624.1
GCF_000344805.1_WP_042340592.1	GCF_000971565.1_WP_019564917.1	GCF_000499645.1_WP_022563060.1	GCF_000223195.1_WP_005974736.1	GCF_000013745.1_WP_011474385.1	GCF_000147775.2_WP_003531050.1	GCF_000020265.1_WP_012485177.1	GCF_000740235.1_WP_038417019.1
GCF_000344805.1_WP_042340770.1	GCF_000971565.1_WP_003512717.1	GCF_000499645.1_WP_022556047.1	GCF_000223195.1_WP_004689015.1	GCF_000013745.1_WP_011472690.1	GCF_000147775.2_WP_010969162.1	GCF_000020265.1_WP_012483457.1	GCF_000740235.1_WP_004689015.1
GCF_000344805.1_WP_042340955.1	GCF_000971565.1_WP_003512294.1	GCF_000499645.1_WP_037088929.1	GCF_000223195.1_WP_004691924.1	GCF_000013745.1_WP_011474732.1	GCF_000147775.2_WP_003532694.1	GCF_000020265.1_WP_012483276.1	GCF_000740235.1_WP_004691924.1
GCF_000344805.1_WP_052351208.1	GCF_000971565.1_WP_003511245.1	GCF_000499645.1_WP_022562961.1	GCF_000223195.1_WP_006190949.1	GCF_000013745.1_WP_011473881.1	GCF_000147775.2_WP_010970087.1	GCF_000020265.1_WP_012485371.1	GCF_000740235.1_WP_002967001.1
GCF_000010545.1_WP_012216618.1	GCF_000971565.1_WP_038494067.1	GCF_000499645.1_WP_022563659.1	GCF_000223195.1_WP_004690194.1	GCF_001643035.1_WP_063967327.1	GCF_000147775.2_WP_014527463.1	GCF_000020265.1_WP_012482137.1	GCF_000740235.1_WP_004688989.1
GCF_000971565.1_WP_003512618.1	GCF_000499645.1_WP_022556022.1	GCF_000223195.1_WP_004685564.1	GCF_000013745.1_WP_011473131.1	GCF_000344805.1_WP_015666475.1	GCF_000147775.2_WP_026029715.1	GCF_000020265.1_WP_010016031.1	GCF_000740235.1_WP_002963921.1
GCF_000971565.1_WP_013635657.1	GCF_000499645.1_WP_004440507.1	GCF_000223195.1_WP_002963714.1	GCF_000499645.1_WP_034499945.1	GCF_000147775.2_WP_010976165.1	GCF_000020265.1_WP_012483103.1	GCF_000147775.2_WP_014529109.1	GCF_000740235.1_WP_002963714.1
GCF_000971565.1_WP_025592960.1	GCF_000499645.1_WP_004441038.1	GCF_000223195.1_WP_004690606.1	GCF_000344805.1_WP_015667274.1	GCF_000147775.2_WP_010969065.1	GCF_000013745.1_WP_011472747.1	GCF_000020265.1_WP_016734255.1	GCF_000740235.1_WP_004689502.1
GCF_000971565.1_WP_025594749.1	GCF_000499645.1_WP_022555326.1	GCF_000223195.1_WP_002967036.1	GCF_000344805.1_WP_015663382.1	GCF_000147775.2_WP_003531987.1	GCF_000020265.1_WP_010021233.1	GCF_000740235.1_WP_002967036.1	GCF_000013745.1_WP_011470788.1
GCF_000971565.1_WP_035199154.1	GCF_000499645.1_WP_022563117.1	GCF_000203875.1_WP_011298061.1	GCF_001514355.1_WP_059269675.1	GCF_001543265.1_WP_010656864.1	GCF_000020265.1_WP_012483582.1	GCF_000344805.1_WP_015668519.1	GCF_000828775.1_WP_039566428.1
GCF_000971565.1_WP_038489653.1	GCF_000499645.1_WP_006698894.1	GCF_000223195.1_WP_002965403.1	GCF_000344805.1_WP_015663287.1	GCF_000147775.2_WP_010968541.1	GCF_000013745.1_WP_041801293.1	GCF_000020265.1_WP_004671665.1	GCF_000740235.1_WP_002965403.1
GCF_000971565.1_WP_038490093.1	GCF_000499645.1_WP_048902663.1	GCF_000223195.1_WP_004690620.1	GCF_000013745.1_WP_011471266.1	GCF_000344805.1_WP_015664332.1	GCF_000147775.2_WP_014526639.1	GCF_000020265.1_WP_012482941.1	GCF_000740235.1_WP_002963637.1
GCF_000971565.1_WP_038492376.1	GCF_000499645.1_WP_004443840.1	GCF_000223195.1_WP_002964955.1	GCF_000147775.2_WP_013844906.1	GCF_000020265.1_WP_012485499.1	GCF_000344805.1_WP_015663458.1	GCF_000740235.1_WP_004689268.1	GCF_000013745.1_WP_011470535.1
GCF_000971565.1_WP_038492682.1	GCF_000499645.1_WP_048902778.1	GCF_000223195.1_WP_006192159.1	GCF_000013745.1_WP_041801360.1	GCF_000147775.2_WP_014526591.1	GCF_000020265.1_WP_012482590.1	GCF_000740235.1_WP_025198070.1	GCF_000344805.1_WP_015663875.1
GCF_000971565.1_WP_038495782.1	GCF_000499645.1_WP_022563699.1	GCF_000344805.1_WP_015665893.1	GCF_000223195.1_WP_002964308.1	GCF_000147775.2_WP_014527814.1	GCF_000013745.1_WP_041801343.1	GCF_000020265.1_WP_010019262.1	GCF_000740235.1_WP_002964308.1
GCF_000971565.1_WP_038496203.1	GCF_000499645.1_WP_022557048.1	GCF_000223195.1_WP_002966577.1	GCF_000147775.2_WP_014528145.1	GCF_000020265.1_WP_012489922.1	GCF_000740235.1_WP_002966577.1	GCF_000020265.1_WP_012490750.1	GCF_000020265.1_WP_011053503.1
GCF_000626275.2_WP_000047147.1	GCF_001643035.1_WP_003863804.1	GCF_001692615.1_WP_000047149.1	GCF_000241935.1_WP_003849917.1	GCF_001643035.1_WP_003859489.1	GCF_001021025.1_WP_047239276.1	GCF_000006605.1_WP_034964629.1	GCF_000190555.1_WP_013616022.1
GCF_000298535.2_WP_014944127.1	GCF_000934565.1_WP_010211620.1	GCF_000828695.1_WP_011062667.1	GCF_001636055.1_WP_054890905.1	GCF_000195105.1_WP_011913877.1	GCF_001648195.1_WP_064482792.1	GCF_000419405.1_WP_000030402.1	GCF_001547895.1_WP_016963891.1
GCF_000739375.1_WP_003052555.1	GCF_000828695.1_WP_041118161.1	GCF_001636055.1_WP_054891401.1	GCF_000934565.1_WP_042572410.1	GCF_001280365.1_WP_060660545.1	GCF_001593305.1_WP_068034883.1	GCF_000770455.1_WP_004529414.1	GCF_001547895.1_WP_060839208.1
GCF_001697705.1_WP_002221393.1	GCF_000009105.1_WP_002236738.1	GCF_001698005.1_WP_002221393.1	GCF_001698085.1_WP_002236738.1	GCF_900087055.1_WP_064977591.1	GCF_000770455.1_WP_004530728.1	GCF_001661135.1_WP_003693736.1	GCF_000013705.1_WP_048811568.1
GCF_000317675.1_WP_015220405.1	GCF_000015705.1_WP_041374759.1	GCF_000193595.2_WP_003811316.1	GCF_000770455.1_WP_004521881.1	GCF_001182765.1_WP_049692119.1	GCF_000739375.1_WP_043375352.1	GCF_001465275.1_WP_062494221.1	GCF_001605385.1_WP_003811316.1
GCF_001077815.2_WP_048885732.1	GCF_000144605.1_WP_013269351.1	GCF_000740135.1_WP_002963941.1	GCF_000590925.1_WP_025310575.1	GCF_001605015.1_WP_067960711.1	GCF_000376545.2_WP_005618560.1	GCF_000221005.1_WP_002963941.1	GCF_000325745.1_WP_015272681.1
GCF_001077815.2_WP_048887032.1	GCF_000590925.1_WP_025311749.1	GCF_000740135.1_WP_002964376.1	GCF_001605015.1_WP_067966516.1	GCF_000144605.1_WP_013269212.1	GCF_000376545.2_WP_005621023.1	GCF_000221005.1_WP_002964376.1	GCF_000325745.1_WP_041771112.1
GCF_000974575.1_WP_000006255.1	GCF_001697705.1_WP_002219860.1	GCF_001596115.1_WP_000006260.1	GCF_001698005.1_WP_002219860.1	GCF_001698085.1_WP_002219860.1	GCF_000024725.1_WP_013033757.1	GCF_000800765.1_WP_000006255.1	GCF_001648195.1_WP_045425565.1
GCF_000197875.1_WP_005636440.1	GCF_001697705.1_WP_002218100.1	GCF_000009105.1_WP_002223117.1	GCF_001698005.1_WP_002218100.1	GCF_001698085.1_WP_002219899.1	GCF_000739435.1_WP_014991898.1	GCF_001661135.1_WP_003687072.1	GCF_000754345.1_WP_004918269.1
GCF_000197875.1_WP_006995906.1	GCF_000961495.1_WP_015463824.1	GCF_001636055.1_WP_063542834.1	GCF_000807405.2_WP_004187427.1	GCF_000800765.1_WP_000239577.1	GCF_000026265.1_WP_000239579.1	GCF_000974575.1_WP_000239577.1	GCF_000730345.1_WP_000239579.1
GCF_000197875.1_WP_013525439.1	GCF_001697705.1_WP_002219301.1	GCF_000011785.1_WP_041604562.1	GCF_000009105.1_WP_002223791.1	GCF_001698005.1_WP_002219301.1	GCF_001698085.1_WP_002234871.1	GCF_001661135.1_WP_003691220.1	GCF_001661135.1_WP_025455796.1
GCF_000197875.1_WP_013525498.1	GCF_001697705.1_WP_002248088.1	GCF_000009105.1_WP_002216828.1	GCF_001698005.1_WP_002248088.1	GCF_001698085.1_WP_002235050.1	GCF_001020955.1_WP_047251949.1	GCF_001661135.1_WP_003695091.1	GCF_000739435.1_WP_014991433.1
GCF_000197875.1_WP_013525961.1	GCF_001697705.1_WP_033909032.1	GCF_000590925.1_WP_025313090.1	GCF_000009105.1_WP_002247149.1	GCF_001698005.1_WP_033909032.1	GCF_001698085.1_WP_017201283.1	GCF_000024725.1_WP_013031694.1	GCF_001661135.1_WP_064668872.1
GCF_000197875.1_WP_013526113.1	GCF_001697705.1_WP_002220816.1	GCF_000009305.1_WP_011578499.1	GCF_000513675.1_WP_012951456.1	GCF_000009105.1_WP_002245970.1	GCF_001698005.1_WP_002220816.1	GCF_001698085.1_WP_002258621.1	GCF_001661135.1_WP_003697168.1
GCF_000197875.1_WP_013526125.1	GCF_001697705.1_WP_010980777.1	GCF_000011785.1_WP_011608601.1	GCF_000009105.1_WP_033913194.1	GCF_001698005.1_WP_010980777.1	GCF_001698085.1_WP_065824894.1	GCF_000739435.1_WP_015674497.1	GCF_001661135.1_WP_047920506.1
GCF_000197875.1_WP_013526126.1	GCF_001697705.1_WP_002247974.1	GCF_000011785.1_WP_011608604.1	GCF_000009105.1_WP_002246892.1	GCF_001698005.1_WP_002247974.1	GCF_001698085.1_WP_002258483.1	GCF_000739435.1_WP_015674296.1	GCF_001661135.1_WP_047950348.1
GCF_001697705.1_WP_002248369.1	GCF_000011785.1_WP_011608740.1	GCF_000009105.1_WP_010981084.1	GCF_001698005.1_WP_002248369.1	GCF_001698085.1_WP_002258721.1	GCF_001698085.1_WP_002258671.1	GCF_000739435.1_WP_014992176.1	GCF_001661135.1_WP_047919022.1
GCF_000009305.1_WP_011577871.1	GCF_001697705.1_WP_002220832.1	GCF_000009105.1_WP_002229591.1	GCF_001698005.1_WP_002220832.1	GCF_001698085.1_WP_033913703.1	GCF_001661135.1_WP_003691281.1	GCF_000302555.5_WP_002852555.1	GCF_000022605.2_WP_012841086.1
GCF_000009305.1_WP_011578155.1	GCF_001697705.1_WP_002215631.1	GCF_000091985.1_WP_013023526.1	GCF_000009105.1_WP_002215631.1	GCF_001698005.1_WP_002215631.1	GCF_000247605.1_WP_014356266.1	GCF_000242335.1_WP_005844700.1	GCF_000696015.1_WP_013955080.1
GCF_000011785.1_WP_011609460.1	GCF_001697705.1_WP_002248370.1	GCF_000009105.1_WP_002247109.1	GCF_001698005.1_WP_002248370.1	GCF_001698085.1_WP_016670870.1	GCF_000091985.1_WP_013022435.1	GCF_000739435.1_WP_014990882.1	GCF_001661135.1_WP_050169310.1
GCF_001697705.1_WP_002224600.1	GCF_000961495.1_WP_011050173.1	GCF_000009105.1_WP_002236850.1	GCF_001698005.1_WP_002224600.1	GCF_001698085.1_WP_002258523.1	GCF_000342265.1_WP_015420698.1	GCF_001042735.1_WP_041183020.1	GCF_001661135.1_WP_003699580.1
GCF_000010105.1_WP_020907504.1	GCF_001275565.2_WP_003416449.1	GCF_000829075.1_WP_003874813.1	GCF_000062885.1_WP_009944058.1	GCF_001632865.1_WP_063482789.1	GCF_000240055.1_WP_002515420.1	GCF_001262055.1_WP_050695241.1	GCF_000157895.3_WP_036391791.1
GCF_000010105.1_WP_050768606.1	GCF_000807405.2_WP_032610216.1	GCF_001280365.1_WP_033644477.1	GCF_000754345.1_WP_014657754.1	GCF_000419405.1_WP_000965112.1	GCF_000828695.1_WP_041120700.1	GCF_001636055.1_WP_063546743.1	GCF_001547895.1_WP_060840607.1
GCF_001697705.1_WP_002213466.1	GCF_000009105.1_WP_002213466.1	GCF_001698005.1_WP_002213466.1	GCF_001698085.1_WP_002213466.1	GCF_000376545.2_WP_005610292.1	GCF_000770455.1_WP_038761741.1	GCF_000193595.2_WP_010930367.1	GCF_001605385.1_WP_010930367.1
GCF_000590925.1_WP_025311192.1	GCF_000013705.1_WP_011480940.1	GCF_000828695.1_WP_003440137.1	GCF_001636055.1_WP_054894359.1	GCF_001605015.1_WP_067970419.1	GCF_000934565.1_WP_005785131.1	GCF_000376545.2_WP_005618395.1	GCF_001547895.1_WP_003440137.1
GCF_000590925.1_WP_025311300.1	GCF_001605015.1_WP_067965776.1	GCF_000740135.1_WP_002967092.1	GCF_000376545.2_WP_040641299.1	GCF_000144605.1_WP_013268189.1	GCF_001077815.2_WP_048886601.1	GCF_000221005.1_WP_002967092.1	GCF_000325745.1_WP_015273718.1
GCF_000590925.1_WP_025312633.1	GCF_001636055.1_WP_063545941.1	GCF_001648195.1_WP_064481227.1	GCF_000934565.1_WP_042571227.1	GCF_000828695.1_WP_011063057.1	GCF_000376545.2_WP_005607057.1	GCF_000195105.1_WP_014595458.1	GCF_001547895.1_WP_060840756.1
GCF_000062885.1_WP_009944002.1	GCF_000010105.1_WP_003942071.1	GCF_001275565.2_WP_003911234.1	GCF_000829075.1_WP_033718511.1	GCF_001632865.1_WP_063482731.1	GCF_000024965.1_WP_012877227.1	GCF_000240055.1_WP_002517223.1	GCF_000157895.3_WP_023370542.1
GCF_000062885.1_WP_009944665.1	GCF_000144605.1_WP_013267763.1	GCF_000024725.1_WP_013032370.1	GCF_000829075.1_WP_033719446.1	GCF_001632865.1_WP_053139133.1	GCF_001704295.1_WP_066640170.1	GCF_000157895.3_WP_036445343.1	GCF_000770455.1_WP_044596197.1
GCF_000062885.1_WP_009949950.1	GCF_001280365.1_WP_060660269.1	GCF_001278015.1_WP_053566714.1	GCF_001704295.1_WP_066632218.1	GCF_000770455.1_WP_009981355.1	GCF_000376545.2_WP_046002346.1	GCF_000021445.1_WP_003170686.1	GCF_001465275.1_WP_062489158.1
GCF_000280315.2_WP_000398247.1	GCF_000623675.2_WP_000398247.1	GCF_000973685.1_WP_000398242.1	GCF_001441225.1_WP_000398251.1	GCF_000626335.1_WP_000398247.1	GCF_000626215.1_WP_000398247.1	GCF_001692655.1_WP_000398251.1	GCF_000208385.1_WP_013740410.1
GCF_000961495.1_WP_015471943.1	GCF_001697705.1_WP_002221681.1	GCF_000009105.1_WP_002221681.1	GCF_001698005.1_WP_002221681.1	GCF_000247605.1_WP_041671184.1	GCF_000829075.1_WP_033724574.1	GCF_000739435.1_WP_039195788.1	GCF_001661135.1_WP_010358590.1
GCF_000961495.1_WP_015472260.1	GCF_000934565.1_WP_042571091.1	GCF_000046845.1_WP_004926735.1	GCF_001280365.1_WP_060660656.1	GCF_001042735.1_WP_024711539.1	GCF_000828695.1_WP_015637546.1	GCF_001636055.1_WP_063541880.1	GCF_001547895.1_WP_060841814.1
GCF_000024965.1_WP_050758125.1	GCF_000240055.1_WP_002522270.1	GCF_001262055.1_WP_050695826.1	GCF_001275565.2_WP_003416875.1	GCF_000829075.1_WP_023868190.1	GCF_000010105.1_WP_030244557.1	GCF_000062885.1_WP_011873241.1	GCF_000157895.3_WP_023371718.1
GCF_000013705.1_WP_011478400.1	GCF_001697705.1_WP_002226492.1	GCF_000009105.1_WP_002246093.1	GCF_001698005.1_WP_002226492.1	GCF_001698085.1_WP_002226492.1	GCF_001661135.1_WP_003698136.1	GCF_000770455.1_WP_038761325.1	GCF_000739375.1_WP_003052825.1
GCF_000013705.1_WP_011479146.1	GCF_001697705.1_WP_002220888.1	GCF_000009105.1_WP_002237048.1	GCF_001698005.1_WP_002220888.1	GCF_001698085.1_WP_002229531.1	GCF_000770455.1_WP_004521823.1	GCF_001661135.1_WP_003688914.1	GCF_000342265.1_WP_015420955.1
GCF_000009105.1_WP_002214352.1	GCF_001697705.1_WP_002221361.1	GCF_001698005.1_WP_002221361.1	GCF_001698085.1_WP_065824907.1	GCF_001262055.1_WP_050695049.1	GCF_001605015.1_WP_067965819.1	GCF_001661135.1_WP_003689266.1	GCF_000770455.1_WP_004193636.1
GCF_000009105.1_WP_002234916.1	GCF_001697705.1_WP_002217120.1	GCF_001698005.1_WP_002217120.1	GCF_001698085.1_WP_002258592.1	GCF_001593305.1_WP_068036715.1	GCF_000046845.1_WP_004925990.1	GCF_000419405.1_WP_000735756.1	GCF_001661135.1_WP_003688789.1
GCF_000009105.1_WP_002236898.1	GCF_001697705.1_WP_002224441.1	GCF_001698005.1_WP_002224441.1	GCF_001698085.1_WP_002234614.1	GCF_000197875.1_WP_013525672.1	GCF_000419405.1_WP_020752680.1	GCF_000739435.1_WP_014991051.1	GCF_001661135.1_WP_047920581.1
GCF_001698005.1_WP_002220709.1	GCF_001697705.1_WP_002220709.1	GCF_000934565.1_WP_044287475.1	GCF_000828695.1_WP_041118571.1	GCF_000807405.2_WP_044596250.1	GCF_000193595.2_WP_003813412.1	GCF_001605385.1_WP_003813412.1	GCF_001547895.1_WP_011062036.1
GCF_001636055.1_WP_054891073.1	GCF_000355675.1_WP_015487557.1	GCF_000828695.1_WP_011059533.1	GCF_001648195.1_WP_045432037.1	GCF_000934565.1_WP_003219314.1	GCF_000195105.1_WP_003295019.1	GCF_001011135.1_WP_003018076.1	GCF_001547895.1_WP_016964695.1
GCF_001636055.1_WP_063546635.1	GCF_000961495.1_WP_011052949.1	GCF_000974575.1_WP_001223208.1	GCF_000807405.2_WP_004187429.1	GCF_000800765.1_WP_001223208.1	GCF_000026265.1_WP_001223208.1	GCF_000197875.1_WP_013525556.1	GCF_000730345.1_WP_001223210.1
GCF_000247605.1_WP_014357529.1	GCF_000191905.1_WP_010963563.1	GCF_000247605.1_WP_014355105.1	GCF_001262055.1_WP_050695056.1	GCF_000021445.1_WP_000694110.1	GCF_001536925.1_WP_014305805.1	GCF_000191905.1_WP_010966222.1	GCF_000284395.1_WP_003151754.1
GCF_001605015.1_WP_067959383.1	GCF_000740135.1_WP_011265364.1	GCF_000144605.1_WP_013270087.1	GCF_000590925.1_WP_025311183.1	GCF_000063545.1_WP_011944365.1	GCF_000376545.2_WP_005616640.1	GCF_001077815.2_WP_048884665.1	GCF_000221005.1_WP_014008474.1
GCF_000144605.1_WP_050762580.1	GCF_000974575.1_WP_001297764.1	GCF_001596115.1_WP_001297764.1	GCF_000026265.1_WP_001297764.1	GCF_001648195.1_WP_064481300.1	GCF_000828695.1_WP_041117280.1	GCF_000800765.1_WP_001297764.1	GCF_000195105.1_WP_011911666.1
GCF_000046845.1_WP_004921754.1	GCF_000739375.1_WP_003059761.1	GCF_000934565.1_WP_010210049.1	GCF_000828695.1_WP_041119953.1	GCF_001636055.1_WP_054892430.1	GCF_001547895.1_WP_060841180.1	GCF_000419405.1_WP_000267735.1	GCF_000770455.1_WP_004194164.1
GCF_000191905.1_WP_010965258.1	GCF_000046845.1_WP_026056909.1	GCF_000590925.1_WP_025311904.1	GCF_000376545.2_WP_005623868.1	GCF_000419405.1_WP_000781166.1	GCF_001605015.1_WP_067955933.1	GCF_000740135.1_WP_002965766.1	GCF_000221005.1_WP_006161864.1
GCF_000046845.1_WP_011182249.1	GCF_000010105.1_WP_003940657.1	GCF_000062885.1_WP_009942418.1	GCF_001632865.1_WP_063481565.1	GCF_001275565.2_WP_009936655.1	GCF_000829075.1_WP_023861415.1	GCF_000157895.3_WP_036393058.1	GCF_000062885.1_WP_009948508.1
GCF_000191905.1_WP_010966672.1	GCF_000046845.1_WP_004926917.1	GCF_001704295.1_WP_066636745.1	GCF_000144605.1_WP_013269518.1	GCF_001704295.1_WP_066633488.1	GCF_000010105.1_WP_029537414.1	GCF_001704295.1_WP_066642658.1	GCF_000157895.3_WP_023372820.1
GCF_000739375.1_WP_003055699.1	GCF_000020665.1_WP_006375981.1	GCF_000934565.1_WP_044288120.1	GCF_000828695.1_WP_011061398.1	GCF_001636055.1_WP_063544480.1	GCF_001547895.1_WP_060839367.1	GCF_000193595.2_WP_010929840.1	GCF_001605385.1_WP_010929840.1
GCF_000739375.1_WP_003056469.1	GCF_000010105.1_WP_019744973.1	GCF_000046845.1_WP_004929617.1	GCF_000355675.1_WP_015487232.1	GCF_000934565.1_WP_010208362.1	GCF_000828695.1_WP_041119506.1	GCF_001547895.1_WP_060840568.1	GCF_000419405.1_WP_000085721.1
GCF_000739375.1_WP_003056965.1	GCF_000046845.1_WP_004929102.1	GCF_000010105.1_WP_003945940.1	GCF_001280365.1_WP_033650714.1	GCF_000419405.1_WP_000795395.1	GCF_001605015.1_WP_067964183.1	GCF_000144605.1_WP_013269642.1	GCF_000770455.1_WP_004266836.1
GCF_000739375.1_WP_003058106.1	GCF_000046845.1_WP_004927341.1	GCF_000195105.1_WP_011915112.1	GCF_001648195.1_WP_064482458.1	GCF_000419405.1_WP_001120917.1	GCF_001605015.1_WP_067969809.1	GCF_000342265.1_WP_015421774.1	GCF_001605015.1_WP_067967483.1
GCF_000739375.1_WP_003060420.1	GCF_000046845.1_WP_004921853.1	GCF_000807405.2_WP_003860050.1	GCF_001280365.1_WP_033644716.1	GCF_001632865.1_WP_063482138.1	GCF_000754345.1_WP_004918960.1	GCF_000419405.1_WP_020752358.1	GCF_000770455.1_WP_004524000.1
GCF_000739375.1_WP_003060438.1	GCF_000046845.1_WP_004921859.1	GCF_000807405.2_WP_022651826.1	GCF_001280365.1_WP_060660263.1	GCF_001632865.1_WP_063484423.1	GCF_000754345.1_WP_004918964.1	GCF_000419405.1_WP_000847099.1	GCF_000770455.1_WP_004184841.1
GCF_000739375.1_WP_029158576.1	GCF_000046845.1_WP_004926951.1	GCF_001605015.1_WP_067962089.1	GCF_001704295.1_WP_066643156.1	GCF_000010105.1_WP_003945611.1	GCF_000829075.1_WP_003875674.1	GCF_001275565.2_WP_003419315.1	GCF_000157895.3_WP_023368430.1
GCF_000739375.1_WP_043370473.1	GCF_000376545.2_WP_046002890.1	GCF_000828695.1_WP_011063360.1	GCF_001636055.1_WP_054892743.1	GCF_001547895.1_WP_060840986.1	GCF_001704295.1_WP_066635003.1	GCF_000193595.2_WP_010931613.1	GCF_001605385.1_WP_010931613.1
GCF_000739375.1_WP_043371221.1	GCF_001632865.1_WP_053133320.1	GCF_001605015.1_WP_067958735.1	GCF_001275565.2_WP_003404293.1	GCF_000062885.1_WP_009949184.1	GCF_000010105.1_WP_020908929.1	GCF_000829075.1_WP_003875806.1	GCF_000157895.3_WP_023367977.1
GCF_000739375.1_WP_043371829.1	GCF_000046845.1_WP_004928631.1	GCF_000961495.1_WP_011051486.1	GCF_001636055.1_WP_054892016.1	GCF_001605015.1_WP_067955236.1	GCF_000193595.2_WP_003811662.1	GCF_000770455.1_WP_004521446.1	GCF_001605385.1_WP_003811662.1
GCF_000739375.1_WP_043372406.1	GCF_000046845.1_WP_004921974.1	GCF_001042735.1_WP_048484978.1	GCF_000961495.1_WP_015472250.1	GCF_000271665.2_WP_052697339.1	GCF_000770455.1_WP_044584039.1	GCF_000020665.1_WP_012509684.1	GCF_001636055.1_WP_063543748.1
GCF_000739375.1_WP_043373147.1	GCF_000046845.1_WP_004920571.1	GCF_000807405.2_WP_032609537.1	GCF_000046845.1_WP_004925759.1	GCF_000934565.1_WP_010208934.1	GCF_001636055.1_WP_063544450.1	GCF_000419405.1_WP_000810598.1	GCF_000770455.1_WP_004192723.1
GCF_000739375.1_WP_043373573.1	GCF_000046845.1_WP_004922562.1	GCF_000961495.1_WP_043929551.1	GCF_001042735.1_WP_048481640.1	GCF_000419405.1_WP_000190594.1	GCF_001605015.1_WP_067954894.1	GCF_001704295.1_WP_066632451.1	GCF_000770455.1_WP_004553203.1
GCF_000739375.1_WP_043375739.1	GCF_000046845.1_WP_004921848.1	GCF_000807405.2_WP_032610100.1	GCF_001280365.1_WP_033644717.1	GCF_000754345.1_WP_040133050.1	GCF_000419405.1_WP_000627772.1	GCF_000770455.1_WP_009976207.1	GCF_001632865.1_WP_053127242.1
GCF_000739375.1_WP_043375741.1	GCF_000046845.1_WP_004921827.1	GCF_000807405.2_WP_032610093.1	GCF_001280365.1_WP_025304194.1	GCF_001632865.1_WP_063482136.1	GCF_000754345.1_WP_036943825.1	GCF_000419405.1_WP_000140236.1	GCF_000770455.1_WP_038760217.1
GCF_000739375.1_WP_043375975.1	GCF_000961495.1_WP_011051840.1	GCF_000934565.1_WP_010211250.1	GCF_000271665.2_WP_007956171.1	GCF_000419405.1_WP_020752724.1	GCF_000020665.1_WP_012510912.1	GCF_000020665.1_WP_012511167.1	GCF_001042735.1_WP_012444424.1
GCF_000739375.1_WP_043376678.1	GCF_000046845.1_WP_004925904.1	GCF_000828695.1_WP_041117940.1	GCF_000195105.1_WP_011913807.1	GCF_000419405.1_WP_001029900.1	GCF_000770455.1_WP_038758859.1	GCF_000020665.1_WP_012510254.1	GCF_000191905.1_WP_014518847.1
GCF_000739375.1_WP_051962296.1	GCF_000730345.1_WP_001051708.1	GCF_000046845.1_WP_004925405.1	GCF_001280365.1_WP_060659888.1	GCF_000828695.1_WP_041116037.1	GCF_001636055.1_WP_063546055.1	GCF_000934565.1_WP_044286671.1	GCF_001547895.1_WP_060837614.1
GCF_000020945.1_WP_012544339.1	GCF_001536925.1_WP_060386868.1	GCF_000062885.1_WP_009947872.1	GCF_001636055.1_WP_063546192.1	GCF_000828695.1_WP_041117739.1	GCF_001636055.1_WP_063541886.1	GCF_001547895.1_WP_060838887.1	GCF_000284395.1_WP_014417430.1
GCF_000317675.1_WP_015219450.1	GCF_000247605.1_WP_041668786.1	GCF_000961495.1_WP_003483273.1	GCF_000271665.2_WP_007952455.1	GCF_000419405.1_WP_000412401.1	GCF_000021445.1_WP_001174993.1	GCF_000193595.2_WP_003818481.1	GCF_001605385.1_WP_003818481.1
GCF_000046845.1_WP_004924478.1	GCF_000010105.1_WP_020906638.1	GCF_000355675.1_WP_015486205.1	GCF_001275565.2_WP_003409413.1	GCF_001593305.1_WP_068034449.1	GCF_000419405.1_WP_020752798.1	GCF_000829075.1_WP_023869206.1	GCF_000157895.3_WP_023364202.1
GCF_000807405.2_WP_003859317.1	GCF_000046845.1_WP_004926902.1	GCF_000355675.1_WP_051052441.1	GCF_000021625.1_WP_000804849.1	GCF_000828695.1_WP_011064320.1	GCF_001547895.1_WP_060841796.1	GCF_000739435.1_WP_015674101.1	GCF_001605015.1_WP_067968744.1
GCF_000807405.2_WP_022650759.1	GCF_000046845.1_WP_004930951.1	GCF_000026265.1_WP_001352489.1	GCF_000730345.1_WP_001301233.1	GCF_000800765.1_WP_001340618.1	GCF_000974575.1_WP_001340618.1	GCF_001596115.1_WP_001301233.1	GCF_000195105.1_WP_014597725.1
GCF_000807405.2_WP_032609694.1	GCF_000046845.1_WP_004926899.1	GCF_000355675.1_WP_015488803.1	GCF_000021625.1_WP_000392003.1	GCF_000828695.1_WP_041120470.1	GCF_001547895.1_WP_060841797.1	GCF_000739435.1_WP_015674102.1	GCF_001605015.1_WP_067968740.1
GCF_001077815.2_WP_048884443.1	GCF_000144605.1_WP_013268467.1	GCF_001605015.1_WP_067965952.1	GCF_000740135.1_WP_002965066.1	GCF_000063545.1_WP_011944995.1	GCF_000376545.2_WP_005617148.1	GCF_000221005.1_WP_004687718.1	GCF_000325745.1_WP_015272433.1
GCF_000046845.1_WP_004930081.1	GCF_000828695.1_WP_041117008.1	GCF_001636055.1_WP_054893087.1	GCF_001547895.1_WP_060838394.1	GCF_001648195.1_WP_064482006.1	GCF_000419405.1_WP_020753139.1	GCF_001704295.1_WP_066631758.1	GCF_000144605.1_WP_013267836.1
GCF_000046845.1_WP_004926840.1	GCF_000020665.1_WP_012510645.1	GCF_000961495.1_WP_003481803.1	GCF_001042735.1_WP_014503684.1	GCF_001593305.1_WP_068034029.1	GCF_001593305.1_WP_068034031.1	GCF_000144605.1_WP_013268001.1	GCF_000010105.1_WP_003944592.1
GCF_001077815.2_WP_048886558.1	GCF_000046845.1_WP_004923126.1	GCF_000376545.2_WP_005607839.1	GCF_000195105.1_WP_011912781.1	GCF_001648195.1_WP_046163190.1	GCF_000419405.1_WP_000896583.1	GCF_000739435.1_WP_039195096.1	GCF_000144605.1_WP_013269062.1
GCF_001077815.2_WP_063612533.1	GCF_000046845.1_WP_004926684.1	GCF_000062885.1_WP_009942638.1	GCF_000419405.1_WP_020752949.1	GCF_000740135.1_WP_002964822.1	GCF_000221005.1_WP_002964822.1	GCF_000829075.1_WP_044543909.1	GCF_000770455.1_WP_038743538.1
GCF_000046845.1_WP_004929218.1	GCF_000062885.1_WP_009949840.1	GCF_000934565.1_WP_044287171.1	GCF_000828695.1_WP_041118411.1	GCF_001547895.1_WP_060839129.1	GCF_001636055.1_WP_063543125.1	GCF_001632865.1_WP_063482368.1	GCF_000770455.1_WP_004542099.1
GCF_000026265.1_WP_001098105.1	GCF_000800765.1_WP_001098105.1	GCF_000974575.1_WP_001098105.1	GCF_001596115.1_WP_001098105.1	GCF_000062885.1_WP_009950804.1	GCF_001636055.1_WP_063545143.1	GCF_001547895.1_WP_060839885.1	GCF_000730345.1_WP_001418686.1
GCF_000046845.1_WP_004930702.1	GCF_000280315.2_WP_001247028.1	GCF_000623675.2_WP_001247028.1	GCF_000626335.1_WP_001247028.1	GCF_000973685.1_WP_001247036.1	GCF_001441225.1_WP_001247031.1	GCF_000626215.1_WP_001247028.1	GCF_001692655.1_WP_001247031.1
GCF_000833255.1_WP_035737654.1	GCF_000010705.1_WP_003054883.1	GCF_001275545.2_WP_000052520.1	GCF_000993765.1_WP_010922650.1	GCF_000007265.1_NP_687168.1	GCF_000022605.2_WP_012841101.1	GCF_001412635.1_WP_003025900.1	GCF_000247605.1_WP_014355870.1
GCF_000833255.1_WP_044526873.1	GCF_000046845.1_WP_004919822.1	GCF_001011135.1_WP_003024816.1	GCF_000062885.1_WP_009943301.1	GCF_000355675.1_WP_015487199.1	GCF_001020955.1_WP_047251819.1	GCF_001593305.1_WP_068035290.1	GCF_000419405.1_WP_000199593.1
GCF_000833255.1_WP_044526981.1	GCF_000046845.1_WP_004929575.1	GCF_000020665.1_WP_012509653.1	GCF_000355675.1_WP_015486407.1	GCF_001698085.1_WP_002234949.1	GCF_000419405.1_WP_020753424.1	GCF_000770455.1_WP_038758979.1	GCF_000754345.1_WP_036941737.1
GCF_000009305.1_WP_011577140.1	GCF_000091985.1_WP_013023279.1	GCF_000298535.2_WP_006343634.1	GCF_000013705.1_WP_011480621.1	GCF_000828695.1_WP_011061113.1	GCF_000934565.1_WP_010211136.1	GCF_000020665.1_WP_012511243.1	GCF_001547895.1_WP_011061113.1
GCF_000091985.1_WP_041913415.1	GCF_000009305.1_WP_011577987.1	GCF_000513675.1_WP_003723876.1	GCF_001596775.2_WP_014600905.1	GCF_001299595.1_WP_004297961.1	GCF_000302555.5_WP_002890592.1	GCF_001536925.1_WP_003155478.1	GCF_000284395.1_WP_003155478.1
GCF_000011785.1_WP_012340286.1	GCF_000197875.1_WP_005694050.1	GCF_000009305.1_WP_011577230.1	GCF_000091985.1_WP_013022647.1	GCF_000013705.1_WP_011480620.1	GCF_001299595.1_WP_004297986.1	GCF_000302555.5_WP_002851470.1	GCF_000739435.1_WP_014992062.1
GCF_000010105.1_WP_003942363.1	GCF_000046845.1_WP_004925565.1	GCF_000062885.1_WP_009942130.1	GCF_000355675.1_WP_025265281.1	GCF_001275565.2_WP_003899936.1	GCF_000419405.1_WP_001053234.1	GCF_000829075.1_WP_009978461.1	GCF_000157895.3_WP_023371941.1
GCF_000010105.1_WP_003946052.1	GCF_000046845.1_WP_004925028.1	GCF_000376545.2_WP_005620854.1	GCF_000934565.1_WP_029529092.1	GCF_001636055.1_WP_063544285.1	GCF_001605015.1_WP_067960562.1	GCF_001704295.1_WP_066637647.1	GCF_000157895.3_WP_023371648.1
GCF_000010105.1_WP_019747775.1	GCF_000046845.1_WP_004920280.1	GCF_000062885.1_WP_009948738.1	GCF_001632865.1_WP_053132028.1	GCF_000961495.1_WP_015472365.1	GCF_000240055.1_WP_014167038.1	GCF_001605015.1_WP_067965661.1	GCF_000829075.1_WP_023867989.1
GCF_000046845.1_WP_004920173.1	GCF_000015705.1_WP_011825309.1	GCF_000419405.1_WP_000859452.1	GCF_001605015.1_WP_067963377.1	GCF_000740135.1_WP_002965592.1	GCF_000221005.1_WP_002965592.1	GCF_000342265.1_WP_015420520.1	GCF_000590925.1_WP_025312787.1
GCF_000010105.1_WP_020906759.1	GCF_000024965.1_WP_012877210.1	GCF_001605015.1_WP_067963144.1	GCF_000010105.1_WP_020906480.1	GCF_000829075.1_WP_044544161.1	GCF_001275565.2_WP_003898561.1	GCF_000157895.3_WP_023370938.1	GCF_000157895.3_WP_023364704.1
GCF_000010105.1_WP_020907071.1	GCF_000046845.1_WP_034709610.1	GCF_000062885.1_WP_009943331.1	GCF_001632865.1_WP_053139195.1	GCF_000355675.1_WP_015488379.1	GCF_001593305.1_WP_068036966.1	GCF_000419405.1_WP_000477678.1	GCF_000739375.1_WP_043370997.1
GCF_000010105.1_WP_020908005.1	GCF_001280365.1_WP_033644472.1	GCF_000754345.1_WP_004917951.1	GCF_001636055.1_WP_063545055.1	GCF_000807405.2_WP_032609108.1	GCF_000419405.1_WP_020753160.1	GCF_000828695.1_WP_041119549.1	GCF_001547895.1_WP_060840608.1
GCF_000010105.1_WP_029255064.1	GCF_000046845.1_WP_004925562.1	GCF_000062885.1_WP_009942129.1	GCF_000355675.1_WP_015487280.1	GCF_001275565.2_WP_003900638.1	GCF_000419405.1_WP_000183567.1	GCF_000829075.1_WP_019732097.1	GCF_000157895.3_WP_023371942.1
GCF_000010105.1_WP_041815042.1	GCF_000020665.1_WP_050559890.1	GCF_000046845.1_WP_004926110.1	GCF_000961495.1_WP_005914374.1	GCF_001042735.1_WP_041183503.1	GCF_000419405.1_WP_020753374.1	GCF_000829075.1_WP_033718797.1	GCF_000157895.3_WP_023369455.1
GCF_000590925.1_WP_025313425.1	GCF_000046845.1_WP_011182541.1	GCF_001020955.1_WP_047251233.1	GCF_000013705.1_WP_011478826.1	GCF_001465275.1_WP_062492132.1	GCF_000247605.1_WP_014355117.1	GCF_001605015.1_WP_067967920.1	GCF_000271665.2_WP_045820621.1
GCF_000376545.2_WP_005613210.1	GCF_000046845.1_WP_004925429.1	GCF_000062885.1_WP_009942327.1	GCF_001632865.1_WP_063483547.1	GCF_001605015.1_WP_067969671.1	GCF_000740135.1_WP_002967139.1	GCF_000221005.1_WP_004681048.1	GCF_001605015.1_WP_067969019.1
GCF_000046845.1_WP_004925500.1	GCF_000934565.1_WP_010206524.1	GCF_000828695.1_WP_041119032.1	GCF_001547895.1_WP_060840108.1	GCF_001593305.1_WP_068035076.1	GCF_000419405.1_WP_000423279.1	GCF_001704295.1_WP_066636381.1	GCF_000770455.1_WP_011204291.1
GCF_000062885.1_WP_009946291.1	GCF_000024725.1_WP_013033864.1	GCF_000828695.1_WP_011063276.1	GCF_001547895.1_WP_060840933.1	GCF_000010105.1_WP_030534965.1	GCF_000376545.2_WP_040643271.1	GCF_000829075.1_WP_044544390.1	GCF_001605015.1_WP_067964740.1
GCF_000062885.1_WP_011873121.1	GCF_000046845.1_WP_004930649.1	GCF_001632865.1_WP_063481129.1	GCF_000021625.1_WP_000456110.1	GCF_001605015.1_WP_067955012.1	GCF_000193595.2_WP_003815420.1	GCF_000062885.1_WP_031334361.1	GCF_001605385.1_WP_003815420.1
GCF_000062885.1_WP_011874345.1	GCF_000013705.1_WP_011480820.1	GCF_001275565.2_WP_003414079.1	GCF_001605015.1_WP_067960967.1	GCF_001077815.2_WP_048884371.1	GCF_000829075.1_WP_003875187.1	GCF_001182765.1_WP_049692686.1	GCF_000157895.3_WP_023372498.1
GCF_001280365.1_WP_025304444.1	GCF_000046845.1_WP_004925747.1	GCF_000419405.1_WP_000357090.1	GCF_001605015.1_WP_067968504.1	GCF_000021445.1_WP_000342842.1	GCF_000590925.1_WP_025312165.1	GCF_000770455.1_WP_004195800.1	GCF_000376545.2_WP_005606036.1
GCF_001280365.1_WP_033642036.1	GCF_000828695.1_WP_041119971.1	GCF_000934565.1_WP_010206715.1	GCF_001636055.1_WP_063546140.1	GCF_000020665.1_WP_006370406.1	GCF_000020665.1_WP_012512030.1	GCF_000828695.1_WP_041117432.1	GCF_001547895.1_WP_060841201.1
GCF_001280365.1_WP_033642962.1	GCF_000974575.1_WP_000179510.1	GCF_001596115.1_WP_000179519.1	GCF_000807405.2_WP_003857568.1	GCF_000800765.1_WP_000179510.1	GCF_000026265.1_WP_000179513.1	GCF_000020665.1_WP_012510898.1	GCF_000730345.1_WP_000179523.1
GCF_001280365.1_WP_033644537.1	GCF_000934565.1_WP_044288075.1	GCF_000021445.1_WP_000891895.1	GCF_000828695.1_WP_041120462.1	GCF_001636055.1_WP_063541842.1	GCF_000271665.2_WP_007960202.1	GCF_001547895.1_WP_060841790.1	GCF_000770455.1_WP_038759167.1
GCF_001280365.1_WP_033644795.1	GCF_000046845.1_WP_004921791.1	GCF_000020665.1_WP_012510945.1	GCF_000934565.1_WP_010207127.1	GCF_000828695.1_WP_011063940.1	GCF_001636055.1_WP_054891207.1	GCF_001547895.1_WP_060841474.1	GCF_000419405.1_WP_000243381.1
GCF_001280365.1_WP_060660832.1	GCF_000046845.1_WP_004927727.1	GCF_001661135.1_WP_003689090.1	GCF_000063545.1_WP_011945054.1	GCF_001605015.1_WP_067956436.1	GCF_000024965.1_WP_012877325.1	GCF_000144605.1_WP_013269413.1	GCF_000009305.1_WP_011578416.1
GCF_000208385.1_WP_013738805.1	GCF_001543105.1_WP_060776185.1	GCF_000191905.1_WP_010965688.1	GCF_000007265.1_NP_688079.1	GCF_001275545.2_WP_000647647.1	GCF_000010705.1_WP_012766887.1	GCF_001412635.1_WP_057489628.1	GCF_000993765.1_WP_011285531.1
GCF_000208385.1_WP_041395295.1	GCF_001605015.1_WP_067957706.1	GCF_000770455.1_WP_004532965.1	GCF_000961495.1_WP_003486879.1	GCF_000242335.1_WP_005845188.1	GCF_001020955.1_WP_018145698.1	GCF_000020665.1_WP_005410509.1	GCF_001042735.1_WP_014502734.1
GCF_000020665.1_WP_004139622.1	GCF_000046845.1_WP_004928405.1	GCF_001020955.1_WP_047251078.1	GCF_001593305.1_WP_068039233.1	GCF_000419405.1_WP_000117148.1	GCF_000739435.1_WP_014991805.1	GCF_001020955.1_WP_047251328.1	GCF_001632865.1_WP_053141490.1
GCF_000020665.1_WP_006403150.1	GCF_000046845.1_WP_004927481.1	GCF_000355675.1_WP_015486261.1	GCF_000961495.1_WP_015463749.1	GCF_001042735.1_WP_041183026.1	GCF_000419405.1_WP_000264522.1	GCF_000144605.1_WP_013270288.1	GCF_001593305.1_WP_068035739.1
GCF_000020665.1_WP_012509767.1	GCF_001648195.1_WP_045426914.1	GCF_000961495.1_WP_011050840.1	GCF_001042735.1_WP_014504032.1	GCF_001648195.1_WP_064482768.1	GCF_001593305.1_WP_068035342.1	GCF_000195105.1_WP_011912396.1	GCF_000770455.1_WP_004523212.1
GCF_000020665.1_WP_012511019.1	GCF_000046845.1_WP_004924989.1	GCF_001020955.1_WP_018937846.1	GCF_000961495.1_WP_003485455.1	GCF_001042735.1_WP_014503967.1	GCF_000024725.1_WP_013031399.1	GCF_000419405.1_WP_020753314.1	GCF_000144605.1_WP_013269135.1
GCF_001632865.1_WP_053140910.1	GCF_000062885.1_WP_009945263.1	GCF_000010105.1_WP_007730860.1	GCF_001275565.2_WP_003899236.1	GCF_000590925.1_WP_025312521.1	GCF_000829075.1_WP_023868993.1	GCF_000376545.2_WP_046002715.1	GCF_000157895.3_WP_023365112.1
GCF_001632865.1_WP_063481843.1	GCF_001275565.2_WP_003901000.1	GCF_000739375.1_WP_051962149.1	GCF_000829075.1_WP_023870156.1	GCF_000010105.1_WP_021343486.1	GCF_000062885.1_WP_009945265.1	GCF_000157895.3_WP_042313776.1	GCF_000010105.1_WP_020906191.1
GCF_001632865.1_WP_063484085.1	GCF_000046845.1_WP_004925267.1	GCF_000934565.1_WP_021492714.1	GCF_000828695.1_WP_041118117.1	GCF_001636055.1_WP_054890846.1	GCF_001605015.1_WP_067960644.1	GCF_001636055.1_WP_063544768.1	GCF_001636055.1_WP_063544240.1
GCF_001182765.1_WP_049692707.1	GCF_000046845.1_WP_004927126.1	GCF_000355675.1_WP_015486607.1	GCF_000195105.1_WP_013981796.1	GCF_001648195.1_WP_064481401.1	GCF_001593305.1_WP_068037253.1	GCF_000419405.1_WP_000097618.1	GCF_000770455.1_WP_004524182.1
GCF_000355675.1_WP_015485217.1	GCF_000046845.1_WP_004921492.1	GCF_000828695.1_WP_011060534.1	GCF_001593305.1_WP_068033589.1	GCF_000419405.1_WP_000197530.1	GCF_000355675.1_WP_015486079.1	GCF_000021445.1_WP_000919263.1	GCF_000021445.1_WP_000819821.1
GCF_000355675.1_WP_015486341.1	GCF_000046845.1_WP_004922211.1	GCF_000934565.1_WP_010208523.1	GCF_000828695.1_WP_011060210.1	GCF_001636055.1_WP_063543931.1	GCF_001547895.1_WP_060838310.1	GCF_000419405.1_WP_001047228.1	GCF_000062885.1_WP_009948544.1
GCF_000355675.1_WP_041588467.1	GCF_000046845.1_WP_004923091.1	GCF_000934565.1_WP_042571971.1	GCF_000828695.1_WP_011060148.1	GCF_001547895.1_WP_060838261.1	GCF_000419405.1_WP_001036017.1	GCF_000961495.1_WP_011050374.1	GCF_001636055.1_WP_063545587.1
GCF_000355675.1_WP_041588500.1	GCF_000046845.1_WP_004928507.1	GCF_000013705.1_WP_011479984.1	GCF_000934565.1_WP_044287017.1	GCF_001636055.1_WP_063542566.1	GCF_000195105.1_WP_014596265.1	GCF_000419405.1_WP_000115396.1	GCF_001605015.1_WP_067961182.1
GCF_000021625.1_WP_000145529.1	GCF_000046845.1_WP_004927578.1	GCF_001042735.1_WP_041183429.1	GCF_900087055.1_WP_064977754.1	GCF_000934565.1_WP_044287191.1	GCF_001636055.1_WP_063545267.1	GCF_001547895.1_WP_060838811.1	GCF_000195105.1_WP_014595853.1
GCF_000021625.1_WP_000266717.1	GCF_000013705.1_WP_011478579.1	GCF_900087055.1_WP_064978176.1	GCF_000740135.1_WP_002966673.1	GCF_000221005.1_WP_006160592.1	GCF_001605015.1_WP_067958195.1	GCF_001020955.1_WP_047250583.1	GCF_000271665.2_WP_007961080.1
GCF_000021625.1_WP_000974583.1	GCF_001280365.1_WP_033642122.1	GCF_000754345.1_WP_004917746.1	GCF_000828695.1_WP_041119235.1	GCF_001704295.1_WP_066641711.1	GCF_000020665.1_WP_041864562.1	GCF_000010105.1_WP_019746842.1	GCF_001547895.1_WP_060840263.1
GCF_000961495.1_WP_003483271.1	GCF_000739375.1_WP_043373058.1	GCF_000062885.1_WP_009944608.1	GCF_000020665.1_WP_012510388.1	GCF_001704295.1_WP_066634365.1	GCF_000342265.1_WP_015421078.1	GCF_000193595.2_WP_010930715.1	GCF_001605385.1_WP_010930715.1
GCF_001042735.1_WP_014503399.1	GCF_000961495.1_WP_011051365.1	GCF_000739375.1_WP_043370980.1	GCF_000739375.1_WP_043374503.1	GCF_000013705.1_WP_011479528.1	GCF_000020665.1_WP_012511216.1	GCF_000342265.1_WP_015421257.1	GCF_000739375.1_WP_003059994.1
GCF_001042735.1_WP_014504594.1	GCF_000024725.1_WP_013031522.1	GCF_000934565.1_WP_021491085.1	GCF_000195105.1_WP_014597859.1	GCF_000020665.1_WP_004142827.1	GCF_000961495.1_WP_005933309.1	GCF_000013705.1_WP_011480637.1	GCF_000013705.1_WP_011479563.1
GCF_000024965.1_WP_012880045.1	GCF_000062885.1_WP_037303102.1	GCF_000242335.1_WP_005846208.1	GCF_001605015.1_WP_067965650.1	GCF_000829075.1_WP_044543681.1	GCF_001632865.1_WP_053127597.1	GCF_001275565.2_WP_003411963.1	GCF_001632865.1_WP_003977367.1
GCF_001278015.1_WP_003643563.1	GCF_001536925.1_WP_003152795.1	GCF_001596775.2_WP_014600539.1	GCF_000513675.1_WP_010989491.1	GCF_000062885.1_WP_009949792.1	GCF_001632865.1_WP_053136127.1	GCF_000271665.2_WP_007953127.1	GCF_000284395.1_WP_007408231.1
GCF_001278015.1_WP_013355145.1	GCF_001275565.2_WP_003916757.1	GCF_000240055.1_WP_002516347.1	GCF_001632865.1_WP_053133340.1	GCF_000010105.1_WP_003946387.1	GCF_000062885.1_WP_009950106.1	GCF_000829075.1_WP_003872811.1	GCF_000157895.3_WP_036393573.1
GCF_000513675.1_WP_003722675.1	GCF_001596775.2_WP_003722675.1	GCF_001536925.1_WP_060386869.1	GCF_001278015.1_WP_053566609.1	GCF_000284395.1_WP_014417431.1	GCF_000271665.2_WP_007954419.1	GCF_000021445.1_WP_000840951.1	GCF_001465275.1_WP_062497121.1
GCF_000513675.1_WP_003733258.1	GCF_001596775.2_WP_014601165.1	GCF_001275545.2_WP_000208365.1	GCF_001536925.1_WP_015388705.1	GCF_001278015.1_WP_053566494.1	GCF_000007265.1_NP_688697.1	GCF_000021445.1_WP_000005118.1	GCF_000284395.1_WP_014416906.1
GCF_000046845.1_WP_004927501.1	GCF_000934565.1_WP_010214124.1	GCF_000828695.1_WP_041115156.1	GCF_001636055.1_WP_063542192.1	GCF_001547895.1_WP_060837009.1	GCF_000419405.1_WP_020753064.1	GCF_000221005.1_WP_006161772.1	GCF_000770455.1_WP_038761183.1
GCF_001275565.2_WP_003900733.1	GCF_000829075.1_WP_031354269.1	GCF_001636055.1_WP_063545086.1	GCF_000193595.2_WP_010927038.1	GCF_000157895.3_WP_036394573.1	GCF_001605385.1_WP_010927038.1	GCF_001605015.1_WP_067956299.1	GCF_000376545.2_WP_005605899.1
GCF_000024725.1_WP_013033892.1	GCF_000247605.1_WP_014355437.1	GCF_000010105.1_WP_003944457.1	GCF_000062885.1_WP_009948030.1	GCF_000829075.1_WP_044543672.1	GCF_001275565.2_WP_003412205.1	GCF_000157895.3_WP_023365623.1	GCF_000271665.2_WP_007960423.1
GCF_000024725.1_WP_041354588.1	GCF_001636055.1_WP_063546007.1	GCF_000934565.1_WP_044287789.1	GCF_000828695.1_WP_011063036.1	GCF_001547895.1_WP_060840738.1	GCF_001648195.1_WP_064480468.1	GCF_001020955.1_WP_018939028.1	GCF_000195105.1_WP_014597491.1
GCF_001465275.1_WP_062492028.1	GCF_000191905.1_WP_010964148.1	GCF_001543105.1_WP_060776608.1	GCF_001278015.1_WP_003642424.1	GCF_000513675.1_WP_003722450.1	GCF_001596775.2_WP_003722450.1	GCF_000021445.1_WP_001038813.1	GCF_000967115.2_WP_023437644.1
GCF_001465275.1_WP_062496097.1	GCF_000974575.1_WP_000906252.1	GCF_001596115.1_WP_000906252.1	GCF_000247605.1_WP_014355609.1	GCF_000026265.1_WP_000906276.1	GCF_000800765.1_WP_000906252.1	GCF_000271665.2_WP_007952586.1	GCF_000730345.1_WP_000906298.1
GCF_900087055.1_WP_064977956.1	GCF_001636055.1_WP_063543742.1	GCF_001648195.1_WP_045425099.1	GCF_000934565.1_WP_010208624.1	GCF_000828695.1_WP_011059887.1	GCF_000021625.1_WP_011929302.1	GCF_001547895.1_WP_060838067.1	GCF_000195105.1_WP_014597135.1
GCF_000934565.1_WP_010208836.1	GCF_000828695.1_WP_041119443.1	GCF_001648195.1_WP_064480435.1	GCF_000770455.1_WP_004552526.1	GCF_000961495.1_WP_011050225.1	GCF_001636055.1_WP_054893658.1	GCF_000195105.1_WP_014597436.1	GCF_001547895.1_WP_060840498.1
GCF_000934565.1_WP_010210461.1	GCF_000828695.1_WP_011061714.1	GCF_001636055.1_WP_063545176.1	GCF_001280365.1_WP_033642590.1	GCF_001632865.1_WP_063484299.1	GCF_001547895.1_WP_060839709.1	GCF_001704295.1_WP_066631760.1	GCF_000157895.3_WP_023371993.1
GCF_000934565.1_WP_010211285.1	GCF_000828695.1_WP_011061006.1	GCF_001636055.1_WP_063544544.1	GCF_001547895.1_WP_060838996.1	GCF_000221005.1_WP_006188552.1	GCF_000010105.1_WP_020908987.1	GCF_001704295.1_WP_066642754.1	GCF_000739375.1_WP_004340721.1
GCF_000934565.1_WP_010213709.1	GCF_000046845.1_WP_004930635.1	GCF_000828695.1_WP_011058854.1	GCF_001636055.1_WP_054891199.1	GCF_001547895.1_WP_060837190.1	GCF_000195105.1_WP_011911651.1	GCF_001648195.1_WP_045431229.1	GCF_000419405.1_WP_000957990.1
GCF_000934565.1_WP_044286749.1	GCF_000046845.1_WP_004929627.1	GCF_000828695.1_WP_041116366.1	GCF_001636055.1_WP_063545938.1	GCF_001547895.1_WP_060837909.1	GCF_000247605.1_WP_014357072.1	GCF_000419405.1_WP_051149470.1	GCF_000191905.1_WP_010963477.1
GCF_000934565.1_WP_044286878.1	GCF_000828695.1_WP_041116710.1	GCF_001704295.1_WP_066640685.1	GCF_001636055.1_WP_063545273.1	GCF_001536925.1_WP_060386773.1	GCF_001547895.1_WP_060838170.1	GCF_000770455.1_WP_038760342.1	GCF_000191905.1_WP_043943608.1
GCF_000934565.1_WP_044287230.1	GCF_000828695.1_WP_041119036.1	GCF_001636055.1_WP_063545463.1	GCF_001547895.1_WP_060840111.1	GCF_000010105.1_WP_019745905.1	GCF_000144605.1_WP_013268154.1	GCF_000740135.1_WP_002964912.1	GCF_000221005.1_WP_002964912.1
GCF_000828695.1_WP_011060930.1	GCF_000046845.1_WP_004929461.1	GCF_001636055.1_WP_063544153.1	GCF_000419405.1_WP_000950285.1	GCF_000934565.1_WP_044287276.1	GCF_001648195.1_WP_045427522.1	GCF_000195105.1_WP_014596654.1	GCF_001547895.1_WP_060838938.1
GCF_000828695.1_WP_041118203.1	GCF_001547895.1_WP_060839288.1	GCF_000010105.1_WP_020908838.1	GCF_000739375.1_WP_029158673.1	GCF_000062885.1_WP_009945342.1	GCF_000829075.1_WP_023870152.1	GCF_001275565.2_WP_003403433.1	GCF_000157895.3_WP_023370868.1
GCF_000828695.1_WP_041119202.1	GCF_000739375.1_WP_043374714.1	GCF_001636055.1_WP_063546057.1	GCF_000739375.1_WP_051962320.1	GCF_000242335.1_WP_005847062.1	GCF_000013705.1_WP_048811611.1	GCF_000934565.1_WP_042571003.1	GCF_000020665.1_WP_012511079.1
GCF_000195105.1_WP_011912411.1	GCF_001648195.1_WP_046162719.1	GCF_000013705.1_WP_011479227.1	GCF_000024725.1_WP_013031794.1	GCF_000020665.1_WP_006382889.1	GCF_001020955.1_WP_047251603.1	GCF_000961495.1_WP_015462981.1	GCF_001042735.1_WP_033004505.1
GCF_001648195.1_WP_064482120.1	GCF_000024725.1_WP_049780673.1	GCF_000010105.1_WP_019745974.1	GCF_000062885.1_WP_009950033.1	GCF_001632865.1_WP_063483350.1	GCF_000024965.1_WP_012876845.1	GCF_001605015.1_WP_067961873.1	GCF_001632865.1_WP_053141391.1
GCF_000739435.1_WP_014990870.1	GCF_001704295.1_WP_066634119.1	GCF_000974575.1_WP_000208650.1	GCF_001596115.1_WP_000208668.1	GCF_000807405.2_WP_032608195.1	GCF_000800765.1_WP_000208650.1	GCF_000026265.1_WP_000208650.1	GCF_000730345.1_WP_000208668.1
GCF_001543105.1_WP_060777288.1	GCF_000007265.1_NP_688537.1	GCF_001275545.2_WP_000170241.1	GCF_000010705.1_WP_003054338.1	GCF_001278015.1_WP_003642554.1	GCF_000062885.1_WP_009948510.1	GCF_001412635.1_WP_021001429.1	GCF_000993765.1_WP_010921951.1
GCF_001605015.1_WP_067970241.1	GCF_000807405.2_WP_032609602.1	GCF_001543105.1_WP_060776550.1	GCF_000208385.1_WP_013738976.1	GCF_001278015.1_WP_011101260.1	GCF_000513675.1_WP_003723206.1	GCF_001596775.2_WP_003723206.1	GCF_000967115.2_WP_023438467.1
GCF_000021445.1_WP_000711169.1	GCF_001596775.2_WP_003722748.1	GCF_000513675.1_WP_003722748.1	GCF_001278015.1_WP_003642548.1	GCF_000010105.1_WP_021333352.1	GCF_000191905.1_WP_010966545.1	GCF_001465275.1_WP_062490722.1	GCF_001278015.1_WP_003641850.1
GCF_000021445.1_WP_000757635.1	GCF_001596775.2_WP_003722394.1	GCF_000513675.1_WP_003722394.1	GCF_000934565.1_WP_010209895.1	GCF_000021445.1_WP_001189952.1	GCF_000590925.1_WP_025312128.1	GCF_000284395.1_WP_014417000.1	GCF_001536925.1_WP_015388653.1
GCF_000021445.1_WP_001240950.1	GCF_001536925.1_WP_003154086.1	GCF_000062885.1_WP_009943182.1	GCF_001042735.1_WP_024712446.1	GCF_000157895.3_WP_023372999.1	GCF_000284395.1_WP_014417825.1	GCF_001632865.1_WP_053132322.1	GCF_001632865.1_WP_063481215.1
GCF_000342265.1_WP_015420937.1	GCF_000623675.2_WP_000094447.1	GCF_000280315.2_WP_000094447.1	GCF_000973685.1_WP_000094446.1	GCF_001441225.1_WP_000094446.1	GCF_000626215.1_WP_000094447.1	GCF_000626335.1_WP_000094447.1	GCF_001692655.1_WP_000094446.1
GCF_000342265.1_WP_015420938.1	GCF_000623675.2_WP_001196340.1	GCF_000280315.2_WP_001196340.1	GCF_000973685.1_WP_001196340.1	GCF_001441225.1_WP_001196340.1	GCF_000626215.1_WP_001196340.1	GCF_000626335.1_WP_001196340.1	GCF_001692655.1_WP_001196340.1
GCF_000193595.2_WP_004565905.1	GCF_900087055.1_WP_064978109.1	GCF_000934565.1_WP_044287981.1	GCF_000828695.1_WP_041120116.1	GCF_001636055.1_WP_063542354.1	GCF_000770455.1_WP_038760130.1	GCF_001605385.1_WP_004565905.1	GCF_001547895.1_WP_060841396.1
GCF_000193595.2_WP_010929729.1	GCF_000590925.1_WP_025310711.1	GCF_000739375.1_WP_043370421.1	GCF_001605015.1_WP_067968475.1	GCF_001605015.1_WP_067962758.1	GCF_001704295.1_WP_066643582.1	GCF_000376545.2_WP_046002382.1	GCF_001605385.1_WP_010929729.1
GCF_000193595.2_WP_010929929.1	GCF_000828695.1_WP_011062472.1	GCF_000739375.1_WP_003056462.1	GCF_000934565.1_WP_010208800.1	GCF_000770455.1_WP_004524883.1	GCF_001605385.1_WP_010929929.1	GCF_000419405.1_WP_000673016.1	GCF_001547895.1_WP_060840374.1
GCF_000193595.2_WP_010930839.1	GCF_000739375.1_WP_043375286.1	GCF_000828695.1_WP_011064064.1	GCF_001636055.1_WP_054891136.1	GCF_000934565.1_WP_042571406.1	GCF_000271665.2_WP_007952467.1	GCF_001605385.1_WP_010930839.1	GCF_001547895.1_WP_060842029.1
GCF_000144605.1_WP_013267865.1	GCF_000024965.1_WP_041583182.1	GCF_001605015.1_WP_067957836.1	GCF_000062885.1_WP_044547412.1	GCF_001278015.1_WP_053566716.1	GCF_000010105.1_WP_020906941.1	GCF_001704295.1_WP_066640545.1	GCF_001632865.1_WP_063482606.1
GCF_000144605.1_WP_013268332.1	GCF_000740135.1_WP_002971105.1	GCF_001605015.1_WP_067966242.1	GCF_000317675.1_WP_015221110.1	GCF_001077815.2_WP_053106647.1	GCF_001632865.1_WP_053132867.1	GCF_000062885.1_WP_029621744.1	GCF_000221005.1_WP_002971105.1
GCF_000740135.1_WP_002963828.1	GCF_000221005.1_WP_004688181.1	GCF_000590925.1_WP_025313121.1	GCF_001605015.1_WP_067964059.1	GCF_001077815.2_WP_048885014.1	GCF_000144605.1_WP_013269989.1	GCF_000376545.2_WP_005618316.1	GCF_000325745.1_WP_041770545.1
GCF_000740135.1_WP_002966799.1	GCF_000221005.1_WP_002966799.1	GCF_000144605.1_WP_013269230.1	GCF_000590925.1_WP_025310525.1	GCF_001605015.1_WP_067961589.1	GCF_001077815.2_WP_048884577.1	GCF_001636055.1_WP_063543778.1	GCF_000376545.2_WP_046002490.1
GCF_000740135.1_WP_002970554.1	GCF_000828695.1_WP_011058616.1	GCF_001636055.1_WP_054891095.1	GCF_000934565.1_WP_010214134.1	GCF_001605015.1_WP_067965842.1	GCF_000221005.1_WP_006133473.1	GCF_001547895.1_WP_060837004.1	GCF_000325745.1_WP_015273756.1
GCF_000974575.1_WP_000039688.1	GCF_001596115.1_WP_000039688.1	GCF_000828695.1_WP_041117952.1	GCF_001547895.1_WP_060839518.1	GCF_000026265.1_WP_000039683.1	GCF_000800765.1_WP_000039688.1	GCF_000247605.1_WP_014356782.1	GCF_000730345.1_WP_000039701.1
GCF_000974575.1_WP_000078177.1	GCF_001596115.1_WP_000078178.1	GCF_001596775.2_WP_003728511.1	GCF_000800765.1_WP_000078177.1	GCF_000376545.2_WP_046002559.1	GCF_000829075.1_WP_044543338.1	GCF_001593305.1_WP_011959997.1	GCF_000010105.1_WP_020907617.1
GCF_000974575.1_WP_000122577.1	GCF_001596115.1_WP_000122577.1	GCF_000026265.1_WP_000122534.1	GCF_000800765.1_WP_000122577.1	GCF_001275565.2_WP_003400662.1	GCF_000157895.3_WP_023372117.1	GCF_000730345.1_WP_000122526.1	GCF_000770455.1_WP_004548282.1
GCF_000974575.1_WP_000143198.1	GCF_001596115.1_WP_000143205.1	GCF_000807405.2_WP_023324165.1	GCF_000800765.1_WP_000143198.1	GCF_000026265.1_WP_000143205.1	GCF_001441225.1_WP_000673422.1	GCF_001692655.1_WP_000673422.1	GCF_000730345.1_WP_000770084.1
GCF_000974575.1_WP_000168978.1	GCF_001596115.1_WP_000554226.1	GCF_000026265.1_WP_000168980.1	GCF_000800765.1_WP_000168978.1	GCF_000934565.1_WP_044286761.1	GCF_001636055.1_WP_063545981.1	GCF_000739435.1_WP_014992223.1	GCF_000730345.1_WP_000554210.1
GCF_000974575.1_WP_000193547.1	GCF_001596115.1_WP_000193517.1	GCF_000828695.1_WP_041119177.1	GCF_001547895.1_WP_060840222.1	GCF_000807405.2_WP_003857075.1	GCF_000800765.1_WP_000193547.1	GCF_000026265.1_WP_000193522.1	GCF_000730345.1_WP_000193529.1
GCF_000974575.1_WP_000205805.1	GCF_001596115.1_WP_000210558.1	GCF_000800765.1_WP_000205805.1	GCF_000807405.2_WP_017383923.1	GCF_000026265.1_WP_000205781.1	GCF_000024965.1_WP_012877204.1	GCF_000271665.2_WP_007955210.1	GCF_000208385.1_WP_013738962.1
GCF_000974575.1_WP_000250685.1	GCF_001596115.1_WP_000250685.1	GCF_000026265.1_WP_001365836.1	GCF_000800765.1_WP_000250685.1	GCF_000193595.2_WP_010930873.1	GCF_000754345.1_WP_040132616.1	GCF_001605385.1_WP_010930873.1	GCF_000730345.1_WP_001301439.1
GCF_000974575.1_WP_000287458.1	GCF_001596115.1_WP_000287458.1	GCF_000807405.2_WP_032610128.1	GCF_000800765.1_WP_000287458.1	GCF_000934565.1_WP_044286433.1	GCF_000828695.1_WP_041115081.1	GCF_001547895.1_WP_060836941.1	GCF_000730345.1_WP_000287458.1
GCF_000974575.1_WP_000331745.1	GCF_001596115.1_WP_000331745.1	GCF_000247605.1_WP_014355222.1	GCF_000271665.2_WP_007955769.1	GCF_000191905.1_WP_010965723.1	GCF_000026265.1_WP_000222495.1	GCF_000730345.1_WP_000222489.1	GCF_000967115.2_WP_023437297.1
GCF_000974575.1_WP_000339455.1	GCF_001596115.1_WP_000339481.1	GCF_000800765.1_WP_000339455.1	GCF_000026265.1_WP_000339463.1	GCF_001275565.2_WP_003907280.1	GCF_000157895.3_WP_023372114.1	GCF_000770455.1_WP_004536646.1	GCF_000730345.1_WP_000339489.1
GCF_000974575.1_WP_000364884.1	GCF_001596115.1_WP_000364895.1	GCF_900087055.1_WP_064977327.1	GCF_000026265.1_WP_000364883.1	GCF_000800765.1_WP_000364884.1	GCF_000021625.1_WP_000364999.1	GCF_001280365.1_WP_033635654.1	GCF_000730345.1_WP_000364872.1
GCF_000974575.1_WP_000376502.1	GCF_001596115.1_WP_000900104.1	GCF_000807405.2_WP_032608307.1	GCF_001648195.1_WP_045429936.1	GCF_000026265.1_WP_000899993.1	GCF_000800765.1_WP_000376502.1	GCF_000770455.1_WP_038725121.1	GCF_000730345.1_WP_000376519.1
GCF_000974575.1_WP_000395863.1	GCF_001596115.1_WP_000395844.1	GCF_000800765.1_WP_000395863.1	GCF_000193595.2_WP_023852967.1	GCF_001605385.1_WP_023852967.1	GCF_001704295.1_WP_066643659.1	GCF_000157895.3_WP_036393185.1	GCF_000730345.1_WP_000395849.1
GCF_000974575.1_WP_000478195.1	GCF_001596115.1_WP_000478195.1	GCF_900087055.1_WP_064977328.1	GCF_000026265.1_WP_000478193.1	GCF_000800765.1_WP_000478195.1	GCF_000021625.1_WP_000478180.1	GCF_001280365.1_WP_047573960.1	GCF_000730345.1_WP_000478195.1
GCF_000974575.1_WP_000509902.1	GCF_001596115.1_WP_000509900.1	GCF_000062885.1_WP_029621397.1	GCF_001605015.1_WP_067955263.1	GCF_000026265.1_WP_000509899.1	GCF_000191905.1_WP_010963513.1	GCF_000800765.1_WP_000509902.1	GCF_000807405.2_WP_032608879.1
GCF_000974575.1_WP_000535469.1	GCF_001596115.1_WP_048339839.1	GCF_000807405.2_WP_032609121.1	GCF_000800765.1_WP_000535469.1	GCF_000026265.1_WP_000535432.1	GCF_000024965.1_WP_012879810.1	GCF_000419405.1_WP_020753187.1	GCF_001593305.1_WP_068039057.1
GCF_000974575.1_WP_000553749.1	GCF_001596115.1_WP_000553764.1	GCF_000807405.2_WP_032608524.1	GCF_000800765.1_WP_000553749.1	GCF_000026265.1_WP_000553764.1	GCF_001441225.1_WP_001186620.1	GCF_001692655.1_WP_001186620.1	GCF_000730345.1_WP_000882561.1
GCF_000974575.1_WP_000598300.1	GCF_001596115.1_WP_000591057.1	GCF_000807405.2_WP_032610176.1	GCF_000800765.1_WP_000598300.1	GCF_000026265.1_WP_000591057.1	GCF_001441225.1_WP_000828201.1	GCF_001692655.1_WP_000828201.1	GCF_000730345.1_WP_000821756.1
GCF_000974575.1_WP_000648976.1	GCF_001596115.1_WP_000648976.1	GCF_001596775.2_WP_060934453.1	GCF_000807405.2_WP_032608881.1	GCF_000183365.1_WP_013448123.1	GCF_000026265.1_WP_000648992.1	GCF_000800765.1_WP_000648976.1	GCF_000513675.1_WP_025370537.1
GCF_000974575.1_WP_000661672.1	GCF_001596115.1_WP_000661620.1	GCF_000754345.1_WP_040132653.1	GCF_000807405.2_WP_032609988.1	GCF_000800765.1_WP_000661672.1	GCF_000026265.1_WP_000661649.1	GCF_000271665.2_WP_007952592.1	GCF_000730345.1_WP_000661633.1
GCF_000974575.1_WP_000695215.1	GCF_001596115.1_WP_000695218.1	GCF_900087055.1_WP_064977871.1	GCF_000026265.1_WP_000695223.1	GCF_000800765.1_WP_000695215.1	GCF_000973685.1_WP_000669693.1	GCF_000419405.1_WP_000720299.1	GCF_000730345.1_WP_000695220.1
GCF_000974575.1_WP_000839596.1	GCF_001596115.1_WP_000839596.1	GCF_000807405.2_WP_023295991.1	GCF_000026265.1_WP_000839596.1	GCF_001280365.1_WP_060659614.1	GCF_000730345.1_WP_000284517.1	GCF_000730345.1_WP_000284506.1	GCF_000730345.1_WP_000411809.1
GCF_000974575.1_WP_000853247.1	GCF_001596115.1_WP_000853247.1	GCF_000800765.1_WP_000853247.1	GCF_001543105.1_WP_060776694.1	GCF_000973685.1_WP_000853169.1	GCF_000208385.1_WP_013740239.1	GCF_000730345.1_WP_000853230.1	GCF_000730345.1_WP_000858545.1
GCF_000974575.1_WP_000976004.1	GCF_001596115.1_WP_000976004.1	GCF_000807405.2_WP_003863151.1	GCF_000800765.1_WP_000976004.1	GCF_000026265.1_WP_000976004.1	GCF_000021625.1_WP_001890175.1	GCF_900087055.1_WP_010864334.1	GCF_000730345.1_WP_001301878.1
GCF_000974575.1_WP_000980098.1	GCF_001596115.1_WP_000975812.1	GCF_000191905.1_WP_010965993.1	GCF_000800765.1_WP_000980098.1	GCF_000026265.1_WP_000975813.1	GCF_000144605.1_WP_013268134.1	GCF_000271665.2_WP_007953069.1	GCF_000730345.1_WP_000977136.1
GCF_000974575.1_WP_000981388.1	GCF_001596115.1_WP_000981380.1	GCF_000247605.1_WP_014356163.1	GCF_001441225.1_WP_001043484.1	GCF_001692655.1_WP_001043484.1	GCF_001536925.1_WP_046559974.1	GCF_001042735.1_WP_014502304.1	GCF_000284395.1_WP_014418569.1
GCF_000974575.1_WP_001082856.1	GCF_001596115.1_WP_001082928.1	GCF_000242335.1_WP_005844987.1	GCF_000026265.1_WP_001082864.1	GCF_000800765.1_WP_001082856.1	GCF_001262055.1_WP_050695706.1	GCF_000739435.1_WP_014991121.1	GCF_000730345.1_WP_001082875.1
GCF_000974575.1_WP_001154308.1	GCF_001596115.1_WP_001154308.1	GCF_001596775.2_WP_009926861.1	GCF_000800765.1_WP_001154308.1	GCF_000026265.1_WP_001299613.1	GCF_000376545.2_WP_005626282.1	GCF_000355675.1_WP_015486627.1	GCF_001605015.1_WP_067959113.1
GCF_000974575.1_WP_001164544.1	GCF_001596115.1_WP_001164543.1	GCF_000026265.1_WP_001164576.1	GCF_000800765.1_WP_001164544.1	GCF_001636055.1_WP_063545147.1	GCF_001547895.1_WP_060839880.1	GCF_001262055.1_WP_050694373.1	GCF_000730345.1_WP_001164582.1
GCF_000974575.1_WP_001169151.1	GCF_001596115.1_WP_001169151.1	GCF_000800765.1_WP_001169151.1	GCF_000280315.2_WP_000359639.1	GCF_000623675.2_WP_000359639.1	GCF_000626335.1_WP_000359639.1	GCF_000626215.1_WP_000359639.1	GCF_000730345.1_WP_000379589.1
GCF_000974575.1_WP_001214331.1	GCF_001596115.1_WP_001214323.1	GCF_000011785.1_WP_041604156.1	GCF_000021625.1_WP_000023440.1	GCF_000026265.1_WP_001214304.1	GCF_000800765.1_WP_001214331.1	GCF_000739435.1_WP_014991461.1	GCF_000730345.1_WP_001214277.1
GCF_000974575.1_WP_001285536.1	GCF_001596115.1_WP_001285557.1	GCF_000807405.2_WP_032609247.1	GCF_000800765.1_WP_001285536.1	GCF_000026265.1_WP_001285531.1	GCF_000828695.1_WP_041119179.1	GCF_001547895.1_WP_060840223.1	GCF_000730345.1_WP_001285523.1
GCF_000974575.1_WP_001334802.1	GCF_001596115.1_WP_001301256.1	GCF_900087055.1_WP_010862989.1	GCF_000026265.1_WP_001298878.1	GCF_001648195.1_WP_064481191.1	GCF_000800765.1_WP_001334802.1	GCF_000195105.1_WP_014595413.1	GCF_000730345.1_WP_001301901.1
GCF_000974575.1_WP_001335915.1	GCF_001596115.1_WP_001320653.1	GCF_900087055.1_WP_010863877.1	GCF_000247605.1_WP_014356473.1	GCF_000800765.1_WP_001335915.1	GCF_001632865.1_WP_063481221.1	GCF_001278015.1_WP_053566432.1	GCF_000730345.1_WP_001301800.1
GCF_000974575.1_WP_001350488.1	GCF_001596115.1_WP_001318654.1	GCF_000807405.2_WP_025756108.1	GCF_000800765.1_WP_001350488.1	GCF_000197875.1_WP_005641600.1	GCF_001441225.1_WP_000051900.1	GCF_001692655.1_WP_000051900.1	GCF_000730345.1_WP_000548759.1
GCF_000974575.1_WP_001393510.1	GCF_001596115.1_WP_000988668.1	GCF_000026265.1_WP_001393510.1	GCF_000800765.1_WP_001393510.1	GCF_000973685.1_WP_000988723.1	GCF_001441225.1_WP_000988725.1	GCF_001692655.1_WP_000988725.1	GCF_000730345.1_WP_001303637.1
GCF_000974575.1_WP_038432678.1	GCF_001596115.1_WP_001136236.1	GCF_000026265.1_WP_001136236.1	GCF_000800765.1_WP_038432678.1	GCF_000740135.1_WP_002965841.1	GCF_001636055.1_WP_063544411.1	GCF_000730345.1_WP_001136210.1	GCF_000221005.1_WP_002965841.1
GCF_000010705.1_WP_012766555.1	GCF_001543105.1_WP_060776465.1	GCF_000973685.1_WP_000041396.1	GCF_001441225.1_WP_000041396.1	GCF_001605015.1_WP_067958390.1	GCF_000271665.2_WP_007960220.1	GCF_001692655.1_WP_000041396.1	GCF_000730345.1_WP_000084025.1
GCF_900087055.1_WP_064977447.1	GCF_000623675.2_WP_001676223.1	GCF_000280315.2_WP_001676223.1	GCF_000973685.1_WP_001669296.1	GCF_001441225.1_WP_001682478.1	GCF_000626215.1_WP_001676223.1	GCF_000626335.1_WP_001676223.1	GCF_001692655.1_WP_001682478.1
GCF_000298535.2_WP_006343104.1	GCF_000739375.1_WP_043371457.1	GCF_001605015.1_WP_067955016.1	GCF_000317675.1_WP_015218419.1	GCF_001465275.1_WP_062492746.1	GCF_001704295.1_WP_066643648.1	GCF_000193595.2_WP_003815425.1	GCF_001605385.1_WP_003815425.1
GCF_000317675.1_WP_015218472.1	GCF_001596775.2_WP_014601146.1	GCF_000513675.1_WP_012952027.1	GCF_000010105.1_WP_020906340.1	GCF_000010105.1_WP_020909062.1	GCF_001536925.1_WP_060387114.1	GCF_000284395.1_WP_014418709.1	GCF_000021445.1_WP_000403267.1
GCF_000317675.1_WP_015218892.1	GCF_000010105.1_WP_003944088.1	GCF_000024965.1_WP_012876893.1	GCF_001605015.1_WP_067955537.1	GCF_000590925.1_WP_025312952.1	GCF_001704295.1_WP_066633809.1	GCF_000376545.2_WP_005615649.1	GCF_001704295.1_WP_066636204.1
GCF_000739375.1_WP_043373242.1	GCF_000828695.1_WP_011062266.1	GCF_000934565.1_WP_010209419.1	GCF_000062885.1_WP_011874112.1	GCF_000770455.1_WP_038726920.1	GCF_000020665.1_WP_012509906.1	GCF_000020665.1_WP_006362647.1	GCF_001547895.1_WP_060840189.1
GCF_000739375.1_WP_051962303.1	GCF_000623675.2_WP_000051816.1	GCF_001441225.1_WP_000051816.1	GCF_000280315.2_WP_000051816.1	GCF_000973685.1_WP_000051809.1	GCF_000626215.1_WP_000051816.1	GCF_000626335.1_WP_000051816.1	GCF_001692655.1_WP_000051816.1
GCF_000317675.1_WP_041922939.1	GCF_000010105.1_WP_020907668.1	GCF_001280365.1_WP_033652605.1	GCF_000193595.2_WP_003808978.1	GCF_000829075.1_WP_023868455.1	GCF_000770455.1_WP_004189940.1	GCF_001704295.1_WP_066633206.1	GCF_001605385.1_WP_003808978.1
GCF_000026265.1_WP_001192841.1	GCF_000739375.1_WP_050785817.1	GCF_000062885.1_WP_009950285.1	GCF_001280365.1_WP_060660002.1	GCF_001275565.2_WP_003898985.1	GCF_000157895.3_WP_023373901.1	GCF_000342265.1_WP_015421679.1	GCF_000342265.1_WP_015420757.1
GCF_000974575.1_WP_000197391.1	GCF_000739375.1_WP_043372844.1	GCF_001441225.1_WP_001234469.1	GCF_000024725.1_WP_013028100.1	GCF_000739375.1_WP_028240164.1	GCF_000730345.1_WP_001234544.1	GCF_000800765.1_WP_000197391.1	GCF_000730345.1_WP_001234682.1
GCF_000739375.1_WP_003056442.1	GCF_000828695.1_WP_041120239.1	GCF_001605015.1_WP_067956579.1	GCF_000144605.1_WP_013270117.1	GCF_000419405.1_WP_002036717.1	GCF_000754345.1_WP_004919711.1	GCF_001547895.1_WP_060841524.1	GCF_001632865.1_WP_063483216.1
GCF_000974575.1_WP_001407480.1	GCF_000739375.1_WP_013721784.1	GCF_000021625.1_WP_000148675.1	GCF_000961495.1_WP_011051388.1	GCF_001648195.1_WP_064480360.1	GCF_000807405.2_WP_020456351.1	GCF_000800765.1_WP_001407480.1	GCF_000195105.1_WP_014596868.1
GCF_000009305.1_WP_011578438.1	GCF_000091985.1_WP_013023558.1	GCF_001020955.1_WP_018145150.1	GCF_000024725.1_WP_013034530.1	GCF_001299595.1_WP_002852762.1	GCF_000302555.5_WP_002852762.1	GCF_000342265.1_WP_015420766.1	GCF_000091985.1_WP_013022500.1
GCF_000011785.1_WP_011609896.1	GCF_000739375.1_WP_019042354.1	GCF_000961495.1_WP_015471974.1	GCF_001648195.1_WP_064481764.1	GCF_000807405.2_WP_006785966.1	GCF_000739435.1_WP_039195115.1	GCF_000195105.1_WP_012205979.1	GCF_001661135.1_WP_033910499.1
GCF_000011785.1_WP_011609903.1	GCF_000739375.1_WP_019042349.1	GCF_000961495.1_WP_015472075.1	GCF_001648195.1_WP_064481778.1	GCF_000807405.2_WP_004115533.1	GCF_000961495.1_WP_015471977.1	GCF_000739435.1_WP_005607836.1	GCF_000195105.1_WP_014596095.1
GCF_000011785.1_WP_011609905.1	GCF_000739375.1_WP_019042347.1	GCF_000961495.1_WP_011051480.1	GCF_001648195.1_WP_064481780.1	GCF_000807405.2_WP_032608294.1	GCF_000739435.1_WP_039195121.1	GCF_000961495.1_WP_015471979.1	GCF_000195105.1_WP_014596093.1
GCF_000011785.1_WP_011609906.1	GCF_000739375.1_WP_019042346.1	GCF_000961495.1_WP_011269705.1	GCF_001648195.1_WP_003294221.1	GCF_000807405.2_WP_032608297.1	GCF_000961495.1_WP_044022135.1	GCF_000739435.1_WP_039195122.1	GCF_000195105.1_WP_012205987.1
GCF_000011785.1_WP_011609907.1	GCF_000739375.1_WP_019042345.1	GCF_000961495.1_WP_015471980.1	GCF_001648195.1_WP_064481781.1	GCF_000807405.2_WP_032608298.1	GCF_000961495.1_WP_045714079.1	GCF_000739435.1_WP_039195124.1	GCF_000195105.1_WP_014596092.1
GCF_000011785.1_WP_011609910.1	GCF_000739375.1_WP_019042340.1	GCF_000961495.1_WP_015463210.1	GCF_001648195.1_WP_064481787.1	GCF_000807405.2_WP_029593071.1	GCF_000961495.1_WP_015471988.1	GCF_000739435.1_WP_039195127.1	GCF_000195105.1_WP_014596087.1
GCF_000011785.1_WP_041604300.1	GCF_000247605.1_WP_014354459.1	GCF_000010105.1_WP_020906302.1	GCF_000298535.2_WP_014946074.1	GCF_001465275.1_WP_062491233.1	GCF_000739435.1_WP_014991710.1	GCF_001262055.1_WP_050695230.1	GCF_000221005.1_WP_006189472.1
GCF_000010105.1_WP_003940567.1	GCF_000739375.1_WP_019043221.1	GCF_000062885.1_WP_011874056.1	GCF_000934565.1_WP_042571754.1	GCF_000829075.1_WP_011723662.1	GCF_000010105.1_WP_029537542.1	GCF_001275565.2_WP_003900101.1	GCF_000157895.3_WP_023368468.1
GCF_000010105.1_WP_011331649.1	GCF_000739375.1_WP_043372985.1	GCF_000062885.1_WP_009951057.1	GCF_001605015.1_WP_067963860.1	GCF_001704295.1_WP_066639347.1	GCF_000807405.2_WP_022651562.1	GCF_000193595.2_WP_010930504.1	GCF_001605385.1_WP_010930504.1
GCF_000010105.1_WP_019745447.1	GCF_000739375.1_WP_003056390.1	GCF_000247605.1_WP_014357496.1	GCF_000062885.1_WP_009948511.1	GCF_000020665.1_WP_012510866.1	GCF_001632865.1_WP_053128164.1	GCF_000024965.1_WP_012878728.1	GCF_001042735.1_WP_014503422.1
GCF_000010105.1_WP_020906141.1	GCF_000739375.1_WP_043371420.1	GCF_000829075.1_WP_031344560.1	GCF_001275565.2_WP_003911025.1	GCF_001605015.1_WP_067970270.1	GCF_000193595.2_WP_010931512.1	GCF_000157895.3_WP_036396071.1	GCF_001605385.1_WP_010931512.1
GCF_000010105.1_WP_020906960.1	GCF_001636055.1_WP_063545130.1	GCF_001605015.1_WP_067964211.1	GCF_000934565.1_WP_010210709.1	GCF_000961495.1_WP_011050078.1	GCF_000828695.1_WP_041118620.1	GCF_000020665.1_WP_012512264.1	GCF_001547895.1_WP_060839704.1
GCF_000739375.1_WP_003053218.1	GCF_000193595.2_WP_003813656.1	GCF_000829075.1_WP_044543655.1	GCF_000342265.1_WP_015421185.1	GCF_001605385.1_WP_003813656.1	GCF_001704295.1_WP_066638861.1	GCF_000157895.3_WP_023365831.1	GCF_000770455.1_WP_004196014.1
GCF_000010105.1_WP_020908752.1	GCF_000739375.1_WP_043376127.1	GCF_000828695.1_WP_015636625.1	GCF_001636055.1_WP_063542370.1	GCF_000934565.1_WP_021492115.1	GCF_000419405.1_WP_001151698.1	GCF_001547895.1_WP_060840525.1	GCF_001632865.1_WP_053138362.1
GCF_000010105.1_WP_020909132.1	GCF_000739375.1_WP_043005774.1	GCF_001605015.1_WP_067966068.1	GCF_001077815.2_WP_048886555.1	GCF_000829075.1_WP_044543457.1	GCF_000010105.1_WP_020906121.1	GCF_001275565.2_WP_003901667.1	GCF_000157895.3_WP_023368405.1
GCF_000010105.1_WP_020909153.1	GCF_000739375.1_WP_043370545.1	GCF_001262055.1_WP_050694378.1	GCF_000829075.1_WP_003874377.1	GCF_001275565.2_WP_003906098.1	GCF_000193595.2_WP_010931352.1	GCF_000157895.3_WP_023371231.1	GCF_001605385.1_WP_010931352.1
GCF_000010105.1_WP_020909277.1	GCF_000739375.1_WP_043373130.1	GCF_000590925.1_WP_051508472.1	GCF_001648195.1_WP_064482396.1	GCF_001593305.1_WP_068034437.1	GCF_000157895.3_WP_023368742.1	GCF_000195105.1_WP_003280108.1	GCF_000376545.2_WP_005622947.1
GCF_000010105.1_WP_020968257.1	GCF_001596775.2_WP_014600662.1	GCF_000513675.1_WP_012951394.1	GCF_001278015.1_WP_053567013.1	GCF_000193595.2_WP_010929890.1	GCF_001704295.1_WP_066635877.1	GCF_000157895.3_WP_023369047.1	GCF_001605385.1_WP_010929890.1
GCF_000010105.1_WP_041814466.1	GCF_000739375.1_WP_043372362.1	GCF_001704295.1_WP_066641597.1	GCF_001704295.1_WP_066641191.1	GCF_001704295.1_WP_066642524.1	GCF_000193595.2_WP_019247867.1	GCF_000770455.1_WP_038760250.1	GCF_001605385.1_WP_019247867.1
GCF_000010105.1_WP_041814957.1	GCF_000247605.1_WP_014355422.1	GCF_000062885.1_WP_009943723.1	GCF_001632865.1_WP_063481733.1	GCF_000829075.1_WP_023868392.1	GCF_001275565.2_WP_003901481.1	GCF_000240055.1_WP_002522882.1	GCF_000157895.3_WP_023372409.1
GCF_000590925.1_WP_025310511.1	GCF_000144605.1_WP_013270059.1	GCF_001077815.2_WP_048885978.1	GCF_000740135.1_WP_002969589.1	GCF_001605015.1_WP_067959181.1	GCF_000325745.1_WP_015273257.1	GCF_000376545.2_WP_005626214.1	GCF_000221005.1_WP_002967840.1
GCF_000590925.1_WP_025310534.1	GCF_000739375.1_WP_043375337.1	GCF_001605015.1_WP_067969778.1	GCF_001605015.1_WP_067968646.1	GCF_001704295.1_WP_066641907.1	GCF_000376545.2_WP_005670256.1	GCF_000193595.2_WP_010929812.1	GCF_001605385.1_WP_010929812.1
GCF_000590925.1_WP_025311088.1	GCF_000739375.1_WP_043375621.1	GCF_000062885.1_WP_011873922.1	GCF_000770455.1_WP_004185661.1	GCF_000376545.2_WP_005634506.1	GCF_000062885.1_WP_011874231.1	GCF_000193595.2_WP_010931313.1	GCF_001605385.1_WP_010931313.1
GCF_000590925.1_WP_025311129.1	GCF_000144605.1_WP_013268466.1	GCF_001605015.1_WP_067956142.1	GCF_000740135.1_WP_002970880.1	GCF_000376545.2_WP_005616817.1	GCF_001077815.2_WP_048884442.1	GCF_000221005.1_WP_004686237.1	GCF_000325745.1_WP_015272432.1
GCF_000590925.1_WP_025311525.1	GCF_000144605.1_WP_013269459.1	GCF_000010105.1_WP_019745366.1	GCF_000934565.1_WP_010212174.1	GCF_000828695.1_WP_011059820.1	GCF_000271665.2_WP_007954192.1	GCF_001704295.1_WP_066637483.1	GCF_000770455.1_WP_038761012.1
GCF_000590925.1_WP_025312127.1	GCF_000739375.1_WP_051962295.1	GCF_000355675.1_WP_015487297.1	GCF_001605015.1_WP_067955295.1	GCF_001648195.1_WP_064482060.1	GCF_001593305.1_WP_068035971.1	GCF_000376545.2_WP_005616548.1	GCF_000195105.1_WP_014596415.1
GCF_000590925.1_WP_025312185.1	GCF_000739375.1_WP_043370654.1	GCF_000062885.1_WP_009945278.1	GCF_001605015.1_WP_067967734.1	GCF_001704295.1_WP_066632187.1	GCF_000376545.2_WP_046002378.1	GCF_001632865.1_WP_053125862.1	GCF_001465275.1_WP_062497264.1
GCF_000590925.1_WP_025312434.1	GCF_000739375.1_WP_043376623.1	GCF_001605015.1_WP_067965287.1	GCF_000144605.1_WP_013267532.1	GCF_000013705.1_WP_011480514.1	GCF_000419405.1_WP_000664122.1	GCF_001020955.1_WP_018948718.1	GCF_001704295.1_WP_066642759.1
GCF_000590925.1_WP_025312586.1	GCF_000739375.1_WP_003053080.1	GCF_000740135.1_WP_011069136.1	GCF_000193595.2_WP_010929712.1	GCF_001593305.1_WP_068038767.1	GCF_001605385.1_WP_010929712.1	GCF_000221005.1_WP_014008506.1	GCF_000739375.1_WP_003053524.1
GCF_000739375.1_WP_051962185.1	GCF_000828695.1_WP_015636825.1	GCF_001636055.1_WP_063543422.1	GCF_000144605.1_WP_050762583.1	GCF_000934565.1_WP_044286703.1	GCF_000770455.1_WP_038719875.1	GCF_000770455.1_WP_004549500.1	GCF_001547895.1_WP_060840810.1
GCF_000062885.1_WP_009942126.1	GCF_001632865.1_WP_063482836.1	GCF_001636055.1_WP_063542102.1	GCF_000024725.1_WP_013034241.1	GCF_000934565.1_WP_010209535.1	GCF_000828695.1_WP_041118149.1	GCF_001547895.1_WP_060839190.1	GCF_000242335.1_WP_044126801.1
GCF_000062885.1_WP_009942297.1	GCF_001605015.1_WP_067970228.1	GCF_001275565.2_WP_003899837.1	GCF_000829075.1_WP_003879089.1	GCF_000010105.1_WP_020906085.1	GCF_001042735.1_WP_041183086.1	GCF_000157895.3_WP_023369577.1	GCF_000010105.1_WP_020909004.1
GCF_000062885.1_WP_009942928.1	GCF_900087055.1_WP_010862511.1	GCF_000021625.1_WP_000646270.1	GCF_000247605.1_WP_014354896.1	GCF_000240055.1_WP_002523281.1	GCF_000376545.2_WP_005623685.1	GCF_000024965.1_WP_012877702.1	GCF_000024965.1_WP_012877048.1
GCF_000062885.1_WP_009944080.1	GCF_000829075.1_WP_003873705.1	GCF_001632865.1_WP_053135529.1	GCF_000024965.1_WP_012877382.1	GCF_001275565.2_WP_003402626.1	GCF_000157895.3_WP_023370454.1	GCF_000010105.1_WP_019745537.1	GCF_000240055.1_WP_002514899.1
GCF_000062885.1_WP_009945281.1	GCF_000739375.1_WP_043370657.1	GCF_001605015.1_WP_067968466.1	GCF_001704295.1_WP_066632190.1	GCF_000376545.2_WP_046002379.1	GCF_001632865.1_WP_063483369.1	GCF_000193595.2_WP_010929731.1	GCF_001605385.1_WP_010929731.1
GCF_000062885.1_WP_009947815.1	GCF_001636055.1_WP_063544588.1	GCF_001275565.2_WP_003419374.1	GCF_000934565.1_WP_029529084.1	GCF_000010105.1_WP_003945677.1	GCF_000828695.1_WP_019094510.1	GCF_000829075.1_WP_003875657.1	GCF_000157895.3_WP_023368465.1
GCF_000062885.1_WP_009948191.1	GCF_000739375.1_WP_003058942.1	GCF_000828695.1_WP_041119412.1	GCF_001636055.1_WP_063544895.1	GCF_000934565.1_WP_029529202.1	GCF_001632865.1_WP_063481542.1	GCF_000754345.1_WP_004920968.1	GCF_001547895.1_WP_060840445.1
GCF_000062885.1_WP_009949744.1	GCF_000010105.1_WP_020908523.1	GCF_000934565.1_WP_044287414.1	GCF_000828695.1_WP_041118912.1	GCF_001636055.1_WP_063542814.1	GCF_001605015.1_WP_067970210.1	GCF_001632865.1_WP_053131496.1	GCF_001547895.1_WP_060838948.1
GCF_000739375.1_WP_043376586.1	GCF_000740135.1_WP_002966356.1	GCF_000191905.1_WP_010963783.1	GCF_000934565.1_WP_010210899.1	GCF_001280365.1_WP_025302831.1	GCF_000419405.1_WP_001026791.1	GCF_000020665.1_WP_012511446.1	GCF_000221005.1_WP_002966356.1
GCF_000062885.1_WP_011873937.1	GCF_000739375.1_WP_043370655.1	GCF_001605015.1_WP_067967731.1	GCF_001632865.1_WP_063483366.1	GCF_001704295.1_WP_066642004.1	GCF_000376545.2_WP_005676149.1	GCF_000193595.2_WP_010929730.1	GCF_001605385.1_WP_010929730.1
GCF_000062885.1_WP_011874572.1	GCF_000739375.1_WP_019042089.1	GCF_001636055.1_WP_063544919.1	GCF_000144605.1_WP_013269532.1	GCF_001704295.1_WP_066636093.1	GCF_001704295.1_WP_066631342.1	GCF_000193595.2_WP_010930219.1	GCF_001605385.1_WP_010930219.1
GCF_000062885.1_WP_011875023.1	GCF_000024965.1_WP_012878517.1	GCF_001605015.1_WP_067963590.1	GCF_000062885.1_WP_009948950.1	GCF_001632865.1_WP_063482336.1	GCF_000157895.3_WP_036393278.1	GCF_000010105.1_WP_020908007.1	GCF_000010105.1_WP_041815983.1
GCF_000062885.1_WP_011875082.1	GCF_000739375.1_WP_043374609.1	GCF_001605015.1_WP_067967574.1	GCF_000062885.1_WP_011873424.1	GCF_000829075.1_WP_044544398.1	GCF_001632865.1_WP_063483081.1	GCF_000021445.1_WP_000445390.1	GCF_000157895.3_WP_023365085.1
GCF_000623675.2_WP_001676426.1	GCF_000739375.1_WP_043376409.1	GCF_001441225.1_WP_000516322.1	GCF_000280315.2_WP_001676426.1	GCF_000973685.1_WP_000516321.1	GCF_000626215.1_WP_001676426.1	GCF_000626335.1_WP_001676426.1	GCF_001692655.1_WP_000516322.1
GCF_001441225.1_WP_001092104.1	GCF_000623675.2_WP_001092099.1	GCF_000280315.2_WP_001092099.1	GCF_000973685.1_WP_001092104.1	GCF_000626215.1_WP_001092099.1	GCF_000626335.1_WP_001092099.1	GCF_001692655.1_WP_001092104.1	GCF_000271665.2_WP_007953940.1
GCF_000739375.1_WP_019042321.1	GCF_000828695.1_WP_011063299.1	GCF_001636055.1_WP_063546106.1	GCF_001704295.1_WP_066640294.1	GCF_000934565.1_WP_010213025.1	GCF_000284395.1_WP_014419337.1	GCF_001547895.1_WP_060840955.1	GCF_000191905.1_WP_010966045.1
GCF_000010705.1_WP_003061177.1	GCF_000513675.1_WP_012952123.1	GCF_001596775.2_WP_014600341.1	GCF_000191905.1_WP_010966588.1	GCF_000007265.1_NP_688063.2	GCF_001275545.2_WP_000638282.1	GCF_000021445.1_WP_000742930.1	GCF_000993765.1_WP_009880440.1
GCF_000355675.1_WP_015485522.1	GCF_001648195.1_WP_064480940.1	GCF_000934565.1_WP_021492347.1	GCF_000828695.1_WP_041115213.1	GCF_001704295.1_WP_066640756.1	GCF_000242335.1_WP_005844373.1	GCF_000195105.1_WP_014595558.1	GCF_001547895.1_WP_060837048.1
GCF_000355675.1_WP_015485811.1	GCF_000739375.1_WP_003057317.1	GCF_000828695.1_WP_041119816.1	GCF_001636055.1_WP_063542951.1	GCF_001648195.1_WP_064481662.1	GCF_000934565.1_WP_010213061.1	GCF_000195105.1_WP_017244389.1	GCF_001547895.1_WP_060840988.1
GCF_000355675.1_WP_015486314.1	GCF_000739375.1_WP_034379766.1	GCF_000828695.1_WP_041118457.1	GCF_001636055.1_WP_054893611.1	GCF_001648195.1_WP_045426169.1	GCF_000934565.1_WP_010210023.1	GCF_000195105.1_WP_014596958.1	GCF_001547895.1_WP_060839076.1
GCF_000355675.1_WP_015486909.1	GCF_000739375.1_WP_043370848.1	GCF_000828695.1_WP_041117924.1	GCF_000934565.1_WP_010211156.1	GCF_000020665.1_WP_041864530.1	GCF_001704295.1_WP_066641697.1	GCF_000770455.1_WP_011204729.1	GCF_001547895.1_WP_060839536.1
GCF_000355675.1_WP_015487340.1	GCF_000739375.1_WP_043373297.1	GCF_001636055.1_WP_063546080.1	GCF_001648195.1_WP_064480420.1	GCF_000015705.1_WP_011826073.1	GCF_001182765.1_WP_049692055.1	GCF_000195105.1_WP_014597364.1	GCF_000376545.2_WP_046002643.1
GCF_000355675.1_WP_015487520.1	GCF_000739375.1_WP_029158489.1	GCF_000828695.1_WP_041119399.1	GCF_001636055.1_WP_063545727.1	GCF_001648195.1_WP_045427034.1	GCF_000934565.1_WP_031290914.1	GCF_000195105.1_WP_014597326.1	GCF_001547895.1_WP_060840420.1
GCF_000739375.1_WP_043376396.1	GCF_001605015.1_WP_067956434.1	GCF_000195105.1_WP_012251119.1	GCF_001536925.1_WP_003150668.1	GCF_000961495.1_WP_011038251.1	GCF_000284395.1_WP_003150668.1	GCF_001465275.1_WP_062489573.1	GCF_000021445.1_WP_000387027.1
GCF_000739375.1_WP_003052816.1	GCF_000961495.1_WP_003490276.1	GCF_000934565.1_WP_044287275.1	GCF_000770455.1_WP_004202184.1	GCF_000020665.1_WP_006384701.1	GCF_001632865.1_WP_063481122.1	GCF_001042735.1_WP_014504047.1	GCF_001593305.1_WP_068039337.1
GCF_000021625.1_WP_000072374.1	GCF_000739375.1_WP_043374421.1	GCF_000961495.1_WP_003486648.1	GCF_000013705.1_WP_011480693.1	GCF_001704295.1_WP_066641940.1	GCF_000020665.1_WP_012510161.1	GCF_001042735.1_WP_014502174.1	GCF_001593305.1_WP_068034659.1
GCF_000961495.1_WP_003483099.1	GCF_000739375.1_WP_003059061.1	GCF_000770455.1_WP_004185803.1	GCF_001077815.2_WP_048886599.1	GCF_000010105.1_WP_020908641.1	GCF_000020665.1_WP_006398831.1	GCF_001042735.1_WP_014504933.1	GCF_000144605.1_WP_050762535.1
GCF_000961495.1_WP_003487292.1	GCF_000020665.1_WP_012512433.1	GCF_001042735.1_WP_014504856.1	GCF_000020945.1_WP_012543939.1	GCF_000010105.1_WP_019748159.1	GCF_000024965.1_WP_050758420.1	GCF_000191905.1_WP_010966816.1	GCF_000967115.2_WP_023438431.1
GCF_000961495.1_WP_003487779.1	GCF_000739375.1_WP_003053550.1	GCF_000144605.1_WP_050762540.1	GCF_000013705.1_WP_011478791.1	GCF_000193595.2_WP_003810476.1	GCF_001605385.1_WP_003810476.1	GCF_000020665.1_WP_041864483.1	GCF_000195105.1_WP_013981900.1
GCF_000961495.1_WP_003487781.1	GCF_000739375.1_WP_003053552.1	GCF_000144605.1_WP_013268539.1	GCF_000013705.1_WP_011478792.1	GCF_000193595.2_WP_010930254.1	GCF_001605385.1_WP_010930254.1	GCF_000020665.1_WP_004147429.1	GCF_000195105.1_WP_014595931.1
GCF_000961495.1_WP_011050096.1	GCF_000739375.1_WP_043371937.1	GCF_000013705.1_WP_011479444.1	GCF_001648195.1_WP_046162117.1	GCF_001704295.1_WP_066634918.1	GCF_000020665.1_WP_006370285.1	GCF_000195105.1_WP_014597248.1	GCF_000770455.1_WP_004523720.1
GCF_000961495.1_WP_011050205.1	GCF_000739375.1_WP_043372311.1	GCF_000934565.1_WP_021491827.1	GCF_001648195.1_WP_064482176.1	GCF_000828695.1_WP_041116028.1	GCF_001636055.1_WP_063543119.1	GCF_000020665.1_WP_012510558.1	GCF_001547895.1_WP_060837606.1
GCF_000961495.1_WP_011051357.1	GCF_000739375.1_WP_043375457.1	GCF_001636055.1_WP_063545481.1	GCF_000144605.1_WP_013269484.1	GCF_001077815.2_WP_063612574.1	GCF_001648195.1_WP_064480565.1	GCF_000934565.1_WP_044287269.1	GCF_000195105.1_WP_011914609.1
GCF_000961495.1_WP_011052243.1	GCF_000739375.1_WP_034399842.1	GCF_000013705.1_WP_011480681.1	GCF_000024725.1_WP_013034754.1	GCF_000020665.1_WP_012511978.1	GCF_001020955.1_WP_047250664.1	GCF_001042735.1_WP_011407794.1	GCF_000770455.1_WP_004194356.1
GCF_000961495.1_WP_015463266.1	GCF_000739375.1_WP_019042344.1	GCF_000807405.2_WP_032608304.1	GCF_001648195.1_WP_064481783.1	GCF_000961495.1_WP_011269701.1	GCF_000011785.1_WP_011609919.1	GCF_000739435.1_WP_051889504.1	GCF_000195105.1_WP_008266034.1
GCF_000961495.1_WP_015471986.1	GCF_000739375.1_WP_019042342.1	GCF_001648195.1_WP_064481785.1	GCF_000807405.2_WP_032608306.1	GCF_000011785.1_WP_011609917.1	GCF_000961495.1_WP_044022137.1	GCF_000739435.1_WP_039195131.1	GCF_000195105.1_WP_014596089.1
GCF_000961495.1_WP_015472436.1	GCF_000739375.1_WP_003053554.1	GCF_000144605.1_WP_013268540.1	GCF_000013705.1_WP_048811503.1	GCF_000193595.2_WP_014905623.1	GCF_001605385.1_WP_014905623.1	GCF_000020665.1_WP_012510308.1	GCF_000195105.1_WP_011912186.1
GCF_000961495.1_WP_015472917.1	GCF_000739375.1_WP_043371598.1	GCF_001605015.1_WP_067965071.1	GCF_000739375.1_WP_051962306.1	GCF_001648195.1_WP_064480349.1	GCF_000376545.2_WP_046002293.1	GCF_000739375.1_WP_043376315.1	GCF_000195105.1_WP_014596878.1
GCF_000961495.1_WP_040237130.1	GCF_001020955.1_WP_047251387.1	GCF_001648195.1_WP_064482836.1	GCF_001280365.1_WP_060660554.1	GCF_000021625.1_WP_001113844.1	GCF_001042735.1_WP_041183142.1	GCF_000342265.1_WP_015420823.1	GCF_001547895.1_WP_060839718.1
GCF_000739375.1_WP_043371324.1	GCF_000828695.1_WP_041119792.1	GCF_001636055.1_WP_063546876.1	GCF_000020665.1_WP_012512079.1	GCF_000934565.1_WP_010213028.1	GCF_000770455.1_WP_038759850.1	GCF_000195105.1_WP_043942359.1	GCF_001547895.1_WP_060840959.1
GCF_000961495.1_WP_040237561.1	GCF_000013705.1_WP_011480525.1	GCF_000828695.1_WP_041117213.1	GCF_001648195.1_WP_064482329.1	GCF_000934565.1_WP_042572087.1	GCF_000195105.1_WP_013982929.1	GCF_001547895.1_WP_060838514.1	GCF_001632865.1_WP_063484015.1
GCF_000513675.1_WP_003733219.1	GCF_001596775.2_WP_014600879.1	GCF_001275545.2_WP_000737087.1	GCF_000021625.1_WP_000964934.1	GCF_001536925.1_WP_015388123.1	GCF_000007265.1_NP_688878.1	GCF_000021445.1_WP_000938074.1	GCF_000284395.1_WP_014418108.1
GCF_000828695.1_WP_011060247.1	GCF_000739375.1_WP_043371047.1	GCF_001636055.1_WP_063544018.1	GCF_001648195.1_WP_064482186.1	GCF_000355675.1_WP_015487584.1	GCF_000934565.1_WP_010208570.1	GCF_000195105.1_WP_014596505.1	GCF_001547895.1_WP_060838340.1
GCF_000828695.1_WP_011062361.1	GCF_000739375.1_WP_043374711.1	GCF_001636055.1_WP_063546695.1	GCF_000144605.1_WP_013268582.1	GCF_000242335.1_WP_005843197.1	GCF_000934565.1_WP_021492862.1	GCF_001605385.1_WP_023852739.1	GCF_001547895.1_WP_060840273.1
GCF_000828695.1_WP_015633711.1	GCF_000739375.1_WP_003056666.1	GCF_001636055.1_WP_063545958.1	GCF_000376545.2_WP_009176175.1	GCF_000934565.1_WP_044286458.1	GCF_001547895.1_WP_060836970.1	GCF_000770455.1_WP_004185910.1	GCF_000419405.1_WP_000364348.1
GCF_000828695.1_WP_015633792.1	GCF_000739375.1_WP_043376201.1	GCF_001280365.1_WP_033642937.1	GCF_001077815.2_WP_063612495.1	GCF_000770455.1_WP_004525792.1	GCF_000829075.1_WP_050019268.1	GCF_000021445.1_WP_001126721.1	GCF_001547895.1_WP_016963609.1
GCF_000828695.1_WP_015633836.1	GCF_000739375.1_WP_043374084.1	GCF_001704295.1_WP_066639480.1	GCF_000376545.2_WP_005635635.1	GCF_000193595.2_WP_010929710.1	GCF_000770455.1_WP_038761630.1	GCF_000770455.1_WP_009969877.1	GCF_001605385.1_WP_010929710.1
GCF_000828695.1_WP_041114967.1	GCF_000739375.1_WP_003054241.1	GCF_000934565.1_WP_021491411.1	GCF_001280365.1_WP_033642869.1	GCF_001299595.1_WP_002855611.1	GCF_001704295.1_WP_066633139.1	GCF_000302555.5_WP_002875091.1	GCF_001547895.1_WP_060836857.1
GCF_000828695.1_WP_041116370.1	GCF_000739375.1_WP_043375706.1	GCF_001605015.1_WP_067962295.1	GCF_000740135.1_WP_002964326.1	GCF_000193595.2_WP_010930418.1	GCF_001605385.1_WP_010930418.1	GCF_001547895.1_WP_060837911.1	GCF_000221005.1_WP_002967730.1
GCF_000828695.1_WP_041117826.1	GCF_000739375.1_WP_043372366.1	GCF_001636055.1_WP_054890856.1	GCF_001648195.1_WP_064482215.1	GCF_000934565.1_WP_044287068.1	GCF_001704295.1_WP_066643466.1	GCF_000195105.1_WP_013982393.1	GCF_001547895.1_WP_060838965.1
GCF_000828695.1_WP_041118932.1	GCF_000739375.1_WP_043373704.1	GCF_000934565.1_WP_010209882.1	GCF_001648195.1_WP_064482728.1	GCF_001704295.1_WP_066636499.1	GCF_000195105.1_WP_014595454.1	GCF_000770455.1_WP_038753797.1	GCF_001547895.1_WP_060839998.1
GCF_000828695.1_WP_041119441.1	GCF_000739375.1_WP_003060332.1	GCF_001636055.1_WP_063544878.1	GCF_000934565.1_WP_021490802.1	GCF_000271665.2_WP_007958581.1	GCF_000195105.1_WP_014597548.1	GCF_001704295.1_WP_066642979.1	GCF_001704295.1_WP_066636398.1
GCF_000828695.1_WP_041120360.1	GCF_000739375.1_WP_019042263.1	GCF_001636055.1_WP_063542042.1	GCF_000013705.1_WP_011480104.1	GCF_000024725.1_WP_013032788.1	GCF_000934565.1_WP_010207422.1	GCF_001547895.1_WP_060841662.1	GCF_001077815.2_WP_048885105.1
GCF_000828695.1_WP_052470397.1	GCF_000739375.1_WP_043373484.1	GCF_001636055.1_WP_054890733.1	GCF_000934565.1_WP_031291146.1	GCF_001704295.1_WP_066643298.1	GCF_000193595.2_WP_003814000.1	GCF_001605385.1_WP_003814000.1	GCF_001547895.1_WP_060838480.1
GCF_001636055.1_WP_054891411.1	GCF_000739375.1_WP_043371081.1	GCF_000934565.1_WP_010212267.1	GCF_001704295.1_WP_066640941.1	GCF_000195105.1_WP_014596408.1	GCF_000419405.1_WP_020753027.1	GCF_000193595.2_WP_010931595.1	GCF_001605385.1_WP_010931595.1
GCF_001636055.1_WP_054893758.1	GCF_000739375.1_WP_003054330.1	GCF_001280365.1_WP_033645344.1	GCF_001632865.1_WP_053129002.1	GCF_000829075.1_WP_003875603.1	GCF_001704295.1_WP_066636144.1	GCF_000770455.1_WP_004197761.1	GCF_000157895.3_WP_036394595.1
GCF_001636055.1_WP_063543548.1	GCF_000740135.1_WP_002968213.1	GCF_001605015.1_WP_067966496.1	GCF_000144605.1_WP_013267537.1	GCF_001077815.2_WP_048885411.1	GCF_001280365.1_WP_033642403.1	GCF_001704295.1_WP_066631645.1	GCF_000221005.1_WP_002968213.1
GCF_001636055.1_WP_063544562.1	GCF_000739375.1_WP_043372402.1	GCF_000739375.1_WP_043376208.1	GCF_001648195.1_WP_045425151.1	GCF_000934565.1_WP_010210793.1	GCF_000770455.1_WP_009975888.1	GCF_001636055.1_WP_063545485.1	GCF_001547895.1_WP_060839036.1
GCF_001636055.1_WP_063544988.1	GCF_000010105.1_WP_020906221.1	GCF_000740135.1_WP_002966298.1	GCF_001704295.1_WP_066633646.1	GCF_000193595.2_WP_010929819.1	GCF_000770455.1_WP_004201276.1	GCF_001605385.1_WP_010929819.1	GCF_000221005.1_WP_002966298.1
GCF_001636055.1_WP_063546075.1	GCF_000739375.1_WP_043371449.1	GCF_001704295.1_WP_066633432.1	GCF_000355675.1_WP_015485376.1	GCF_000024965.1_WP_012877722.1	GCF_000195105.1_WP_014596875.1	GCF_000193595.2_WP_010929595.1	GCF_001605385.1_WP_010929595.1
GCF_001636055.1_WP_063546683.1	GCF_001648195.1_WP_064480664.1	GCF_000934565.1_WP_044287273.1	GCF_000828695.1_WP_041117446.1	GCF_000770455.1_WP_004554795.1	GCF_000195105.1_WP_014597814.1	GCF_000020665.1_WP_012512373.1	GCF_001547895.1_WP_060838727.1
GCF_000247605.1_WP_041670850.1	GCF_001636055.1_WP_054891503.1	GCF_001605015.1_WP_067963972.1	GCF_000010105.1_WP_020906670.1	GCF_000934565.1_WP_010208290.1	GCF_000807405.2_WP_003857007.1	GCF_001280365.1_WP_015376924.1	GCF_000770455.1_WP_038724252.1
GCF_001605015.1_WP_067958400.1	GCF_000739375.1_WP_003051930.1	GCF_000740135.1_WP_002966500.1	GCF_001704295.1_WP_066632969.1	GCF_000376545.2_WP_046002628.1	GCF_000193595.2_WP_003814287.1	GCF_001605385.1_WP_003814287.1	GCF_000221005.1_WP_004688816.1
GCF_000739375.1_WP_043373557.1	GCF_000013705.1_WP_011480695.1	GCF_000271665.2_WP_007956260.1	GCF_000195105.1_WP_011913806.1	GCF_000419405.1_WP_001046004.1	GCF_000302555.5_WP_002889704.1	GCF_000271665.2_WP_036681143.1	GCF_000419405.1_WP_000085217.1
GCF_001605015.1_WP_067967011.1	GCF_000739375.1_WP_043373845.1	GCF_000740135.1_WP_002967354.1	GCF_000376545.2_WP_005658351.1	GCF_000024725.1_WP_013034729.1	GCF_000739435.1_WP_014992352.1	GCF_000376545.2_WP_005628110.1	GCF_000221005.1_WP_002966303.1
GCF_000144605.1_WP_013267723.1	GCF_000740135.1_WP_002966985.1	GCF_001605015.1_WP_067957773.1	GCF_000590925.1_WP_025311238.1	GCF_000376545.2_WP_005618797.1	GCF_000221005.1_WP_004684415.1	GCF_001077815.2_WP_048886908.1	GCF_000325745.1_WP_015273486.1
GCF_000739375.1_WP_043373894.1	GCF_000013705.1_WP_048811619.1	GCF_000024725.1_WP_013032306.1	GCF_000828695.1_WP_041120296.1	GCF_001547895.1_WP_060841589.1	GCF_000376545.2_WP_005607803.1	GCF_001605015.1_WP_067960559.1	GCF_001704295.1_WP_066636207.1
GCF_000144605.1_WP_013268606.1	GCF_000934565.1_WP_010208167.1	GCF_001648195.1_WP_064480443.1	GCF_000828695.1_WP_011063081.1	GCF_001636055.1_WP_063545989.1	GCF_001605015.1_WP_067963779.1	GCF_000195105.1_WP_014597467.1	GCF_001547895.1_WP_060840777.1
GCF_000144605.1_WP_013269025.1	GCF_000739375.1_WP_003057875.1	GCF_000513675.1_WP_003721850.1	GCF_000247605.1_WP_014355739.1	GCF_001596775.2_WP_003721850.1	GCF_001278015.1_WP_003645057.1	GCF_000271665.2_WP_007960693.1	GCF_001465275.1_WP_062495573.1
GCF_000740135.1_WP_002963546.1	GCF_001605015.1_WP_067964670.1	GCF_000590925.1_WP_025311873.1	GCF_000144605.1_WP_013270116.1	GCF_000221005.1_WP_004683014.1	GCF_000376545.2_WP_005636444.1	GCF_001077815.2_WP_048885462.1	GCF_000325745.1_WP_015273151.1
GCF_001543105.1_WP_060776328.1	GCF_000191905.1_WP_010966038.1	GCF_000007265.1_NP_688560.1	GCF_001275545.2_WP_001198082.1	GCF_000010705.1_WP_003061315.1	GCF_000247605.1_WP_014356186.1	GCF_001262055.1_WP_050694387.1	GCF_001278015.1_WP_053566861.1
GCF_001543105.1_WP_060776617.1	GCF_000007265.1_NP_687219.1	GCF_001275545.2_WP_000683316.1	GCF_000010705.1_WP_041788787.1	GCF_001278015.1_WP_015381005.1	GCF_000021445.1_WP_000104901.1	GCF_001536925.1_WP_003152485.1	GCF_000284395.1_WP_007613022.1
GCF_001543105.1_WP_060776990.1	GCF_000010705.1_WP_012767213.1	GCF_001278015.1_WP_003644391.1	GCF_000513675.1_WP_009924169.1	GCF_001596775.2_WP_014600785.1	GCF_000376545.2_WP_005620935.1	GCF_000010705.1_WP_012767212.1	GCF_001412635.1_WP_021002096.1
GCF_001543105.1_WP_060776926.1	GCF_000197875.1_WP_013526381.1	GCF_000010705.1_WP_012767521.1	GCF_000513675.1_WP_012951476.1	GCF_001596775.2_WP_014600742.1	GCF_000967115.2_WP_023438074.1	GCF_001412635.1_WP_057489564.1	GCF_000993765.1_WP_011018172.1
GCF_000026265.1_WP_032144702.1	GCF_000007265.1_NP_688439.1	GCF_001275545.2_WP_001035541.1	GCF_000010705.1_WP_012767148.1	GCF_000024965.1_WP_012878913.1	GCF_001465275.1_WP_062493452.1	GCF_000513675.1_WP_012951136.1	GCF_000993765.1_WP_010922383.1
GCF_001543105.1_WP_060777468.1	GCF_001278015.1_WP_003641771.1	GCF_000513675.1_WP_003722384.1	GCF_001596775.2_WP_003722384.1	GCF_000021445.1_WP_001194985.1	GCF_000284395.1_WP_014418955.1	GCF_001412635.1_WP_022526080.1	GCF_000993765.1_WP_010922387.1
GCF_000010105.1_WP_020908512.1	GCF_001543105.1_WP_060776536.1	GCF_001278015.1_WP_053566623.1	GCF_000513675.1_WP_012951676.1	GCF_001596775.2_WP_014600883.1	GCF_000021445.1_WP_001247439.1	GCF_000271665.2_WP_007954997.1	GCF_000967115.2_WP_023437411.1
GCF_000062885.1_WP_009948580.1	GCF_001543105.1_WP_060777204.1	GCF_000020665.1_WP_012510403.1	GCF_001632865.1_WP_053136461.1	GCF_000961495.1_WP_003484350.1	GCF_000024965.1_WP_012878735.1	GCF_001278015.1_WP_053566653.1	GCF_000021445.1_WP_000660677.1
GCF_000062885.1_WP_009948969.1	GCF_000024965.1_WP_012878434.1	GCF_000010105.1_WP_020907640.1	GCF_000829075.1_WP_003872680.1	GCF_001275565.2_WP_025096336.1	GCF_000157895.3_WP_042313999.1	GCF_001632865.1_WP_053128058.1	GCF_000240055.1_WP_002518947.1
GCF_000020665.1_WP_004148134.1	GCF_001543105.1_WP_060777205.1	GCF_000961495.1_WP_003484354.1	GCF_001042735.1_WP_014502375.1	GCF_000021445.1_WP_001085171.1	GCF_000062885.1_WP_009948579.1	GCF_001632865.1_WP_053136459.1	GCF_000024965.1_WP_012878736.1
GCF_000007265.1_NP_687164.1	GCF_001543105.1_WP_060776879.1	GCF_001275545.2_WP_000197055.1	GCF_001278015.1_WP_003644197.1	GCF_000513675.1_WP_003723258.1	GCF_001596775.2_WP_014600895.1	GCF_001278015.1_WP_044428948.1	GCF_001412635.1_WP_003023974.1
GCF_000007265.1_NP_687438.1	GCF_001543105.1_WP_060776943.1	GCF_001275545.2_WP_000061942.1	GCF_000010705.1_WP_003053389.1	GCF_001278015.1_WP_053566625.1	GCF_000021445.1_WP_000906916.1	GCF_000993765.1_WP_002991199.1	GCF_001412635.1_WP_057489557.1
GCF_000007265.1_NP_688065.1	GCF_001543105.1_WP_060777174.1	GCF_001275545.2_WP_000280831.1	GCF_000010705.1_WP_012766974.1	GCF_000183365.1_WP_013447750.1	GCF_000993765.1_WP_010922342.1	GCF_000696015.1_WP_013954494.1	GCF_000696015.1_WP_013954495.1
GCF_001543105.1_WP_060776289.1	GCF_001278015.1_WP_003644365.1	GCF_000513675.1_WP_003732058.1	GCF_001596775.2_WP_003732058.1	GCF_001465275.1_WP_062492799.1	GCF_000021445.1_WP_000728549.1	GCF_001536925.1_WP_003153516.1	GCF_000284395.1_WP_003153516.1
GCF_000007265.1_NP_688945.1	GCF_001543105.1_WP_060776982.1	GCF_001275545.2_WP_001029870.1	GCF_000010705.1_WP_003059959.1	GCF_900087055.1_WP_064977624.1	GCF_000021445.1_WP_000771961.1	GCF_001412635.1_WP_057489789.1	GCF_000993765.1_WP_010922695.1
GCF_001275545.2_WP_053515073.1	GCF_001543105.1_WP_060777156.1	GCF_000010705.1_WP_050742414.1	GCF_001278015.1_WP_053567064.1	GCF_001412635.1_WP_057489754.1	GCF_000284395.1_WP_014417463.1	GCF_000993765.1_WP_046735279.1	GCF_001465275.1_WP_062496656.1
GCF_000010705.1_WP_012767150.1	GCF_001543105.1_WP_060776978.1	GCF_000513675.1_WP_009926061.1	GCF_001596775.2_WP_009926061.1	GCF_001278015.1_WP_003641773.1	GCF_000284395.1_WP_014418953.1	GCF_001412635.1_WP_021002210.1	GCF_000993765.1_WP_010922385.1
GCF_000010705.1_WP_012767165.1	GCF_001543105.1_WP_060776813.1	GCF_000247605.1_WP_014357312.1	GCF_000271665.2_WP_007960879.1	GCF_000342265.1_WP_015421779.1	GCF_000208385.1_WP_052295862.1	GCF_000967115.2_WP_023437027.1	GCF_000993765.1_WP_002984124.1
GCF_000010705.1_WP_041789135.1	GCF_001543105.1_WP_060776415.1	GCF_001278015.1_WP_053566460.1	GCF_001275545.2_WP_000708156.1	GCF_001278015.1_WP_015825085.1	GCF_000007265.1_NP_687402.1	GCF_001412635.1_WP_057489571.1	GCF_000993765.1_WP_010922584.1
GCF_000961495.1_WP_005915223.1	GCF_000623675.2_WP_000694480.1	GCF_000280315.2_WP_000694480.1	GCF_000973685.1_WP_000694477.1	GCF_001441225.1_WP_000694482.1	GCF_000626215.1_WP_000694480.1	GCF_000626335.1_WP_000694480.1	GCF_001692655.1_WP_000694482.1
GCF_001278015.1_WP_003640861.1	GCF_001543105.1_WP_060776245.1	GCF_000513675.1_WP_003723754.1	GCF_001596775.2_WP_003723754.1	GCF_001536925.1_WP_003154442.1	GCF_000021445.1_WP_000067081.1	GCF_000284395.1_WP_003154442.1	GCF_001465275.1_WP_062492393.1
GCF_001278015.1_WP_003644301.1	GCF_001543105.1_WP_060777116.1	GCF_000513675.1_WP_003722764.1	GCF_001596775.2_WP_003722764.1	GCF_000021445.1_WP_001054445.1	GCF_001536925.1_WP_003153966.1	GCF_000284395.1_WP_007410318.1	GCF_000021445.1_WP_000406139.1
GCF_001278015.1_WP_053566459.1	GCF_000623675.2_WP_001224208.1	GCF_000280315.2_WP_001224207.1	GCF_000973685.1_WP_001224212.1	GCF_001441225.1_WP_001224211.1	GCF_000626215.1_WP_001224207.1	GCF_000626335.1_WP_001224207.1	GCF_001692655.1_WP_001224211.1
GCF_000513675.1_WP_003723525.1	GCF_001543105.1_WP_060777408.1	GCF_001596775.2_WP_014600852.1	GCF_001536925.1_WP_025853067.1	GCF_001278015.1_WP_003640692.1	GCF_001465275.1_WP_062496279.1	GCF_000271665.2_WP_007956409.1	GCF_000284395.1_WP_014418526.1
GCF_000513675.1_WP_003723874.1	GCF_001543105.1_WP_060776894.1	GCF_001596775.2_WP_003723874.1	GCF_000021445.1_WP_000765785.1	GCF_001536925.1_WP_003155468.1	GCF_001465275.1_WP_062496195.1	GCF_000271665.2_WP_007956116.1	GCF_000284395.1_WP_007610190.1
GCF_000513675.1_WP_010958965.1	GCF_001543105.1_WP_060776291.1	GCF_001596775.2_WP_010958965.1	GCF_001278015.1_WP_003640471.1	GCF_001536925.1_WP_014305291.1	GCF_000284395.1_WP_014418238.1	GCF_000021445.1_WP_000758754.1	GCF_001412635.1_WP_057489673.1
GCF_000513675.1_WP_012951211.1	GCF_001543105.1_WP_060776421.1	GCF_001596775.2_WP_003733946.1	GCF_000010705.1_WP_012767243.1	GCF_001275545.2_WP_000733379.1	GCF_000007265.1_NP_687839.1	GCF_001412635.1_WP_021001559.1	GCF_000993765.1_WP_010922417.1
GCF_001465275.1_WP_062491501.1	GCF_000010105.1_WP_024488043.1	GCF_000183365.1_WP_013448008.1	GCF_001278015.1_WP_053566435.1	GCF_001536925.1_WP_060386758.1	GCF_000271665.2_WP_007958218.1	GCF_000967115.2_WP_011098674.1	GCF_000284395.1_WP_014416918.1
GCF_000240055.1_WP_002523514.1	GCF_000024965.1_WP_050758482.1	GCF_001465275.1_WP_062493758.1	GCF_001262055.1_WP_050694537.1	GCF_001704295.1_WP_066637992.1	GCF_001020955.1_WP_047251058.1	GCF_000193595.2_WP_010928587.1	GCF_001605385.1_WP_010928587.1
GCF_000144605.1_WP_013267684.1	GCF_001605015.1_WP_067966013.1	GCF_000740135.1_WP_002967993.1	GCF_000590925.1_WP_025311196.1	GCF_000376545.2_WP_005653999.1	GCF_001077815.2_WP_048886585.1	GCF_000221005.1_WP_002967993.1	GCF_000325745.1_WP_015273436.1
GCF_000298535.2_WP_006342745.1	GCF_000247605.1_WP_014357548.1	GCF_001020955.1_WP_019568756.1	GCF_000193595.2_WP_003809933.1	GCF_000961495.1_WP_011050393.1	GCF_000024965.1_WP_012879612.1	GCF_001605385.1_WP_003809933.1	GCF_000376545.2_WP_005616828.1
GCF_000247605.1_WP_014354438.1	GCF_000010705.1_WP_003049687.1	GCF_000183365.1_WP_013447526.1	GCF_000993765.1_WP_010921892.1	GCF_001704295.1_WP_066641137.1	GCF_001605015.1_WP_067962011.1	GCF_000193595.2_WP_010931394.1	GCF_001605385.1_WP_010931394.1
GCF_000298535.2_WP_014945793.1	GCF_000247605.1_WP_014356142.1	GCF_000317675.1_WP_015218222.1	GCF_000208385.1_WP_013739399.1	GCF_000015705.1_WP_041375215.1	GCF_001465275.1_WP_062492420.1	GCF_000271665.2_WP_007959991.1	GCF_001182765.1_WP_011129003.1
GCF_000020945.1_WP_012543532.1	GCF_000247605.1_WP_014357109.1	GCF_001275565.2_WP_003899934.1	GCF_000024725.1_WP_041355952.1	GCF_000754345.1_WP_014656168.1	GCF_001020955.1_WP_018938105.1	GCF_000191905.1_WP_010964730.1	GCF_000157895.3_WP_023371943.1
GCF_000020945.1_WP_012543577.1	GCF_000247605.1_WP_014356858.1	GCF_001465275.1_WP_062492583.1	GCF_000271665.2_WP_007934818.1	GCF_000191905.1_WP_010965517.1	GCF_001536925.1_WP_003154222.1	GCF_000967115.2_WP_023438654.1	GCF_000284395.1_WP_014417781.1
GCF_000020945.1_WP_012543970.1	GCF_000247605.1_WP_041668936.1	GCF_001465275.1_WP_062492570.1	GCF_000271665.2_WP_007934855.1	GCF_000191905.1_WP_010965452.1	GCF_001536925.1_WP_003154243.1	GCF_000967115.2_WP_023438585.1	GCF_000284395.1_WP_003154243.1
GCF_000020945.1_WP_012544014.1	GCF_000247605.1_WP_014356861.1	GCF_001465275.1_WP_062490255.1	GCF_000271665.2_WP_007958888.1	GCF_000191905.1_WP_013913664.1	GCF_001536925.1_WP_007614310.1	GCF_000967115.2_WP_023438570.1	GCF_000284395.1_WP_007614310.1
GCF_000020945.1_WP_012544024.1	GCF_000247605.1_WP_041668124.1	GCF_000010705.1_WP_012767093.1	GCF_000355675.1_WP_041588449.1	GCF_001648195.1_WP_045431822.1	GCF_000271665.2_WP_007960415.1	GCF_000026265.1_WP_000100276.1	GCF_000302555.5_WP_002867862.1
GCF_000020945.1_WP_012544051.1	GCF_000247605.1_WP_014354504.1	GCF_001275565.2_WP_003899241.1	GCF_000024725.1_WP_013032840.1	GCF_001280365.1_WP_060660734.1	GCF_000770455.1_WP_004200944.1	GCF_000157895.3_WP_036393096.1	GCF_000342265.1_WP_015420996.1
GCF_000020945.1_WP_012544351.1	GCF_000247605.1_WP_014355662.1	GCF_000247605.1_WP_014355644.1	GCF_000191905.1_WP_010964632.1	GCF_001280365.1_WP_060660694.1	GCF_000828695.1_WP_041115392.1	GCF_001547895.1_WP_060837208.1	GCF_000967115.2_WP_023439438.1
GCF_000020945.1_WP_012544429.1	GCF_000247605.1_WP_014356896.1	GCF_000513675.1_WP_012952025.1	GCF_001596775.2_WP_003722637.1	GCF_000271665.2_WP_007959236.1	GCF_001465275.1_WP_062490412.1	GCF_000021445.1_WP_000726094.1	GCF_000146025.2_YP_001956247.1
GCF_000020945.1_WP_012544683.1	GCF_000247605.1_WP_014354862.1	GCF_000010705.1_WP_012767094.1	GCF_000355675.1_WP_015486888.1	GCF_001648195.1_WP_045427242.1	GCF_000195105.1_WP_014596684.1	GCF_000271665.2_WP_036681971.1	GCF_000967115.2_WP_023437405.1
GCF_000020945.1_WP_012544736.1	GCF_000247605.1_WP_014354840.1	GCF_001648195.1_WP_064481545.1	GCF_000934565.1_WP_044287318.1	GCF_001262055.1_WP_050695615.1	GCF_000195105.1_WP_011914532.1	GCF_000146025.2_YP_001956525.1	GCF_000770455.1_WP_004192163.1
GCF_000020945.1_WP_041735564.1	GCF_000247605.1_WP_014356857.1	GCF_001465275.1_WP_062492584.1	GCF_000271665.2_WP_007953589.1	GCF_000191905.1_WP_010965521.1	GCF_001536925.1_WP_003154219.1	GCF_000967115.2_WP_023438658.1	GCF_000284395.1_WP_003154219.1
GCF_000247605.1_WP_014354759.1	GCF_000195105.1_WP_013983357.1	GCF_000271665.2_WP_007954460.1	GCF_000020665.1_WP_012509620.1	GCF_000961495.1_WP_011050147.1	GCF_001042735.1_WP_014501476.1	GCF_000191905.1_WP_010964845.1	GCF_000021445.1_WP_001147838.1
GCF_000247605.1_WP_014355009.1	GCF_001536925.1_WP_060386722.1	GCF_000284395.1_WP_014416736.1	GCF_000271665.2_WP_007955856.1	GCF_001605015.1_WP_067960318.1	GCF_000191905.1_WP_014518967.1	GCF_001465275.1_WP_062489579.1	GCF_000021445.1_WP_000909894.1
GCF_000317675.1_WP_015220116.1	GCF_000247605.1_WP_014356352.1	GCF_000009105.1_WP_050548290.1	GCF_001698085.1_WP_002258659.1	GCF_001605015.1_WP_067956457.1	GCF_001648195.1_WP_042926692.1	GCF_000342265.1_WP_051040250.1	GCF_000419405.1_WP_020752785.1
GCF_000317675.1_WP_015220265.1	GCF_001465275.1_WP_062492702.1	GCF_000271665.2_WP_007953439.1	GCF_000010105.1_WP_044480043.1	GCF_000021445.1_WP_000350729.1	GCF_001536925.1_WP_003153348.1	GCF_000284395.1_WP_003153348.1	GCF_001632865.1_WP_053126932.1
GCF_000317675.1_WP_015220309.1	GCF_000247605.1_WP_052307127.1	GCF_000010105.1_WP_020908252.1	GCF_000355675.1_WP_041588436.1	GCF_000242335.1_WP_005844998.1	GCF_000191905.1_WP_010965946.1	GCF_000271665.2_WP_007955399.1	GCF_000208385.1_WP_013740373.1
GCF_000317675.1_WP_015220956.1	GCF_000247605.1_WP_014355924.1	GCF_000062885.1_WP_009943845.1	GCF_000010105.1_WP_020908094.1	GCF_000829075.1_WP_029248466.1	GCF_001632865.1_WP_053129515.1	GCF_001275565.2_WP_003911814.1	GCF_000157895.3_WP_023364870.1
GCF_000010105.1_WP_003944649.1	GCF_000247605.1_WP_014354622.1	GCF_000013705.1_WP_011479714.1	GCF_000973685.1_WP_046376777.1	GCF_000247605.1_WP_041668802.1	GCF_000271665.2_WP_007952667.1	GCF_000754345.1_WP_004922301.1	GCF_000967115.2_WP_023438829.1
GCF_000010105.1_WP_019745844.1	GCF_000280315.2_WP_000435095.1	GCF_000623675.2_WP_000435095.1	GCF_000973685.1_WP_000435094.1	GCF_001441225.1_WP_000435095.1	GCF_000626215.1_WP_000435095.1	GCF_000626335.1_WP_000435095.1	GCF_001692655.1_WP_000435095.1
GCF_000010105.1_WP_041815050.1	GCF_001441225.1_WP_000854956.1	GCF_000513675.1_WP_003723140.1	GCF_001596775.2_WP_003723140.1	GCF_000973685.1_WP_000854956.1	GCF_001692655.1_WP_000854956.1	GCF_000730345.1_WP_001301676.1	GCF_001632865.1_WP_063484006.1
GCF_000247605.1_WP_014356161.1	GCF_001632865.1_WP_063484314.1	GCF_000021445.1_WP_000024457.1	GCF_001536925.1_WP_024085478.1	GCF_000191905.1_WP_014519005.1	GCF_000271665.2_WP_007957009.1	GCF_000062885.1_WP_011874359.1	GCF_000284395.1_WP_014418124.1
GCF_000010705.1_WP_003059005.1	GCF_000247605.1_WP_014356796.1	GCF_001275545.2_WP_000760496.1	GCF_001278015.1_WP_003640309.1	GCF_000007265.1_NP_688596.1	GCF_000191905.1_WP_010964974.1	GCF_001412635.1_WP_021001964.1	GCF_000993765.1_WP_002985912.1
GCF_000010705.1_WP_012766671.1	GCF_000247605.1_WP_014357706.1	GCF_001275545.2_WP_000204281.1	GCF_001278015.1_WP_003641761.1	GCF_000007265.1_NP_688639.1	GCF_000021445.1_WP_000204208.1	GCF_001412635.1_WP_003032039.1	GCF_001262055.1_WP_050695019.1
GCF_000010705.1_WP_014407961.1	GCF_000247605.1_WP_041668032.1	GCF_001275565.2_WP_003414602.1	GCF_000024725.1_WP_013033472.1	GCF_000208385.1_WP_052295875.1	GCF_001020955.1_WP_047250738.1	GCF_000011785.1_WP_041604052.1	GCF_000208385.1_WP_013738826.1
GCF_000513675.1_WP_003721405.1	GCF_000247605.1_WP_014357761.1	GCF_001596775.2_WP_003721405.1	GCF_000271665.2_WP_007954209.1	GCF_000191905.1_WP_010964081.1	GCF_001536925.1_WP_003154948.1	GCF_000967115.2_WP_023438836.1	GCF_000284395.1_WP_007407329.1
GCF_000513675.1_WP_003721460.1	GCF_001596775.2_WP_003721460.1	GCF_000317675.1_WP_015220504.1	GCF_001632865.1_WP_003975386.1	GCF_000271665.2_WP_007954027.1	GCF_000021445.1_WP_003158402.1	GCF_001536925.1_WP_003156176.1	GCF_000284395.1_WP_003156176.1
GCF_000513675.1_WP_003721623.1	GCF_000247605.1_WP_014357752.1	GCF_001596775.2_WP_003721623.1	GCF_001536925.1_WP_003154157.1	GCF_001605015.1_WP_067966777.1	GCF_000191905.1_WP_010963521.1	GCF_000284395.1_WP_003154157.1	GCF_001465275.1_WP_062494916.1
GCF_000513675.1_WP_003721870.1	GCF_000247605.1_WP_014355453.1	GCF_001596775.2_WP_003721870.1	GCF_000191905.1_WP_010964202.1	GCF_000242335.1_WP_005843987.1	GCF_000271665.2_WP_007961046.1	GCF_000967115.2_WP_023438953.1	GCF_000247605.1_WP_014356435.1
GCF_000513675.1_WP_003723199.1	GCF_000247605.1_WP_014355295.1	GCF_001596775.2_WP_003723199.1	GCF_000740135.1_WP_002971375.1	GCF_001465275.1_WP_062492983.1	GCF_001262055.1_WP_050695526.1	GCF_001280365.1_WP_060660386.1	GCF_000770455.1_WP_004523469.1
GCF_000247605.1_WP_014356462.1	GCF_001536925.1_WP_003151369.1	GCF_001596775.2_WP_003722650.1	GCF_000513675.1_WP_003722650.1	GCF_001278015.1_WP_053566495.1	GCF_000284395.1_WP_014419023.1	GCF_001465275.1_WP_062495474.1	GCF_000021445.1_WP_000727089.1
GCF_000247605.1_WP_014357321.1	GCF_000271665.2_WP_007956233.1	GCF_001465275.1_WP_062491968.1	GCF_000191905.1_WP_010966489.1	GCF_000021445.1_WP_000198291.1	GCF_001536925.1_WP_003152700.1	GCF_000967115.2_WP_045923563.1	GCF_000284395.1_WP_014418532.1
GCF_000513675.1_WP_003740359.1	GCF_000247605.1_WP_014355197.1	GCF_001596775.2_WP_014930790.1	GCF_001278015.1_WP_011101906.1	GCF_001536925.1_WP_058906698.1	GCF_000271665.2_WP_036682116.1	GCF_000191905.1_WP_010964964.1	GCF_000284395.1_WP_014417387.1
GCF_000513675.1_WP_012951103.1	GCF_001596775.2_WP_014601195.1	GCF_001536925.1_WP_004264741.1	GCF_000191905.1_WP_010963620.1	GCF_000967115.2_WP_023437041.1	GCF_000021445.1_WP_001075286.1	GCF_000284395.1_WP_014416716.1	GCF_001465275.1_WP_062489700.1
GCF_000513675.1_WP_012951432.1	GCF_000247605.1_WP_014356399.1	GCF_001596775.2_WP_012951432.1	GCF_001278015.1_WP_003646153.1	GCF_000242335.1_WP_005847494.1	GCF_000271665.2_WP_007955834.1	GCF_000191905.1_WP_010965780.1	GCF_000967115.2_WP_023437260.1
GCF_000247605.1_WP_014356101.1	GCF_000010705.1_WP_003060011.1	GCF_001275545.2_WP_001878564.1	GCF_001536925.1_WP_024085842.1	GCF_000007265.1_NP_687160.1	GCF_000021445.1_WP_001231513.1	GCF_000208385.1_WP_013739018.1	GCF_000284395.1_WP_014418966.1
GCF_000513675.1_WP_003723851.1	GCF_000024725.1_WP_013032932.1	GCF_001596775.2_WP_003723851.1	GCF_000020945.1_WP_012543713.1	GCF_000021445.1_WP_000867530.1	GCF_001536925.1_WP_014305540.1	GCF_000770455.1_WP_038760353.1	GCF_000284395.1_WP_007408115.1
GCF_000024725.1_WP_041354955.1	GCF_000015705.1_WP_011826097.1	GCF_000590925.1_WP_025310646.1	GCF_001020955.1_WP_047250903.1	GCF_000024965.1_WP_012876865.1	GCF_000317675.1_WP_041922766.1	GCF_000191905.1_WP_010963479.1	GCF_001182765.1_WP_049692074.1
GCF_000013705.1_WP_011478721.1	GCF_000934565.1_WP_044287315.1	GCF_000961495.1_WP_011050424.1	GCF_001636055.1_WP_063544678.1	GCF_001648195.1_WP_064480251.1	GCF_001704295.1_WP_066637639.1	GCF_001042735.1_WP_041183061.1	GCF_000195105.1_WP_043942144.1
GCF_000013705.1_WP_011478968.1	GCF_000024725.1_WP_013032915.1	GCF_001465275.1_WP_062491828.1	GCF_000242335.1_WP_005846115.1	GCF_001275545.2_WP_000988351.1	GCF_000355675.1_WP_015487360.1	GCF_000146025.2_YP_001956159.1	GCF_000961495.1_WP_005927109.1
GCF_000013705.1_WP_011479578.1	GCF_000024725.1_WP_013033821.1	GCF_000934565.1_WP_044287893.1	GCF_000828695.1_WP_041119925.1	GCF_001636055.1_WP_063542741.1	GCF_001547895.1_WP_060841136.1	GCF_000195105.1_WP_014597583.1	GCF_001648195.1_WP_064481632.1
GCF_000013705.1_WP_011479643.1	GCF_000024725.1_WP_013032655.1	GCF_000010105.1_WP_020908726.1	GCF_000376545.2_WP_005635790.1	GCF_001077815.2_WP_048885667.1	GCF_000144605.1_WP_013269698.1	GCF_000770455.1_WP_038759608.1	GCF_000829075.1_WP_031353867.1
GCF_000013705.1_WP_011480067.1	GCF_000024725.1_WP_013031300.1	GCF_000242335.1_WP_015310348.1	GCF_000240055.1_WP_002544491.1	GCF_000010105.1_WP_020905874.1	GCF_001077815.2_WP_048885224.1	GCF_001262055.1_WP_050694797.1	GCF_000342265.1_WP_015421141.1
GCF_000013705.1_WP_011480594.1	GCF_000024725.1_WP_013033851.1	GCF_000590925.1_WP_025312602.1	GCF_000376545.2_WP_046002851.1	GCF_001020955.1_WP_047250627.1	GCF_001077815.2_WP_048886029.1	GCF_001704295.1_WP_066633398.1	GCF_001262055.1_WP_050695404.1
GCF_000024725.1_WP_041354642.1	GCF_000934565.1_WP_010213892.1	GCF_000828695.1_WP_041115280.1	GCF_001636055.1_WP_063542264.1	GCF_001547895.1_WP_060837097.1	GCF_000195105.1_WP_014598081.1	GCF_001648195.1_WP_064480902.1	GCF_001020955.1_WP_047250473.1
GCF_001275565.2_WP_003403001.1	GCF_000024725.1_WP_013031850.1	GCF_000195105.1_WP_037002977.1	GCF_000062885.1_WP_009950618.1	GCF_001020955.1_WP_047251243.1	GCF_000770455.1_WP_004526168.1	GCF_000062885.1_WP_011873671.1	GCF_000157895.3_WP_023370686.1
GCF_001275565.2_WP_003412798.1	GCF_000240055.1_WP_002515437.1	GCF_000010105.1_WP_046378786.1	GCF_000376545.2_WP_005653993.1	GCF_000024965.1_WP_012878465.1	GCF_001262055.1_WP_050695337.1	GCF_000829075.1_WP_003873091.1	GCF_000157895.3_WP_023365980.1
GCF_001275565.2_WP_003898861.1	GCF_000024725.1_WP_013031278.1	GCF_001280365.1_WP_025304766.1	GCF_001020955.1_WP_047250619.1	GCF_000317675.1_WP_015217904.1	GCF_000271665.2_WP_007956478.1	GCF_001182765.1_WP_049692756.1	GCF_000024965.1_WP_012879376.1
GCF_000024725.1_WP_041354632.1	GCF_000195105.1_WP_043942236.1	GCF_000010105.1_WP_020908171.1	GCF_000829075.1_WP_003875576.1	GCF_000062885.1_WP_011873957.1	GCF_001275565.2_WP_003898799.1	GCF_000157895.3_WP_036393336.1	GCF_000157895.3_WP_023366369.1
GCF_001275565.2_WP_003901807.1	GCF_000024725.1_WP_013034462.1	GCF_000242335.1_WP_005847699.1	GCF_000062885.1_WP_029621907.1	GCF_000829075.1_WP_023868004.1	GCF_001632865.1_WP_063481587.1	GCF_000024965.1_WP_012878804.1	GCF_000157895.3_WP_023369420.1
GCF_001275565.2_WP_042507820.1	GCF_000024725.1_WP_013034090.1	GCF_000062885.1_WP_009942437.1	GCF_000010105.1_WP_041815404.1	GCF_000829075.1_WP_003875494.1	GCF_001275565.2_WP_003406215.1	GCF_000157895.3_WP_023366558.1	GCF_000754345.1_WP_004921981.1
GCF_001465275.1_WP_062490818.1	GCF_000024725.1_WP_013033641.1	GCF_000195105.1_WP_043942079.1	GCF_001648195.1_WP_046163584.1	GCF_000062885.1_WP_009947386.1	GCF_001632865.1_WP_053142308.1	GCF_001605015.1_WP_067967672.1	GCF_001704295.1_WP_066634448.1
GCF_000024725.1_WP_013032126.1	GCF_000376545.2_WP_005621887.1	GCF_000355675.1_WP_015485916.1	GCF_001020955.1_WP_038038162.1	GCF_000021625.1_WP_001183315.1	GCF_000317675.1_WP_015219282.1	GCF_000833255.1_WP_044526000.1	GCF_001011135.1_WP_003026221.1
GCF_000024725.1_WP_013032866.1	GCF_001632865.1_WP_063484153.1	GCF_001077815.2_WP_063612671.1	GCF_000144605.1_WP_013268311.1	GCF_000062885.1_WP_009942240.1	GCF_000157895.3_WP_023370692.1	GCF_001275565.2_WP_003413598.1	GCF_000770455.1_WP_004523329.1
GCF_001465275.1_WP_062492897.1	GCF_000024725.1_WP_041355144.1	GCF_000015705.1_WP_011825481.1	GCF_000021445.1_WP_000438185.1	GCF_001536925.1_WP_015417523.1	GCF_000271665.2_WP_007956508.1	GCF_001182765.1_WP_049692340.1	GCF_000284395.1_WP_014721211.1
GCF_001465275.1_WP_062493367.1	GCF_000208385.1_WP_013739300.1	GCF_001536925.1_WP_060387017.1	GCF_000298535.2_WP_016969908.1	GCF_000063545.1_WP_011944642.1	GCF_001011135.1_WP_003021480.1	GCF_000833255.1_WP_044526493.1	GCF_000284395.1_WP_012117815.1
GCF_000024725.1_WP_013033850.1	GCF_000590925.1_WP_025310522.1	GCF_000376545.2_WP_005613753.1	GCF_000020665.1_WP_004138280.1	GCF_001632865.1_WP_063483407.1	GCF_000961495.1_WP_003482177.1	GCF_001042735.1_WP_010364746.1	GCF_000020945.1_WP_012544100.1
GCF_001465275.1_WP_062495923.1	GCF_000024725.1_WP_013033127.1	GCF_001020955.1_WP_047250511.1	GCF_000961495.1_WP_011052086.1	GCF_001042735.1_WP_048484948.1	GCF_001077815.2_WP_048885707.1	GCF_000833255.1_WP_044527019.1	GCF_000271665.2_WP_007957021.1
GCF_900087055.1_WP_064978387.1	GCF_000355675.1_WP_051052446.1	GCF_001648195.1_WP_045431069.1	GCF_000934565.1_WP_010207476.1	GCF_000828695.1_WP_036995791.1	GCF_001636055.1_WP_054894126.1	GCF_000195105.1_WP_011911719.1	GCF_001547895.1_WP_036995791.1
GCF_000242335.1_WP_005843979.1	GCF_000024725.1_WP_013031892.1	GCF_000355675.1_WP_015486518.1	GCF_001020955.1_WP_047251510.1	GCF_000021625.1_WP_000445866.1	GCF_001605015.1_WP_067966448.1	GCF_001020955.1_WP_047251534.1	GCF_000342265.1_WP_015420582.1
GCF_000024725.1_WP_013034165.1	GCF_000195105.1_WP_014598058.1	GCF_001648195.1_WP_045423523.1	GCF_001020955.1_WP_018649562.1	GCF_000934565.1_WP_010207843.1	GCF_000828695.1_WP_011058479.1	GCF_001636055.1_WP_063542016.1	GCF_001547895.1_WP_016963951.1
GCF_000015705.1_WP_011825751.1	GCF_000024725.1_WP_013033437.1	GCF_001605015.1_WP_067960621.1	GCF_000013705.1_WP_011479832.1	GCF_000934565.1_WP_044286496.1	GCF_000015705.1_WP_011826234.1	GCF_001182765.1_WP_011128270.1	GCF_000342265.1_WP_015421936.1
GCF_000754345.1_WP_004924658.1	GCF_000024725.1_WP_013032234.1	GCF_001441225.1_WP_000942657.1	GCF_000317675.1_WP_015218772.1	GCF_000024725.1_WP_013033848.1	GCF_000317675.1_WP_015218782.1	GCF_000021445.1_WP_000166240.1	GCF_000062885.1_WP_011873006.1
GCF_000754345.1_WP_040132690.1	GCF_000807405.2_WP_032609051.1	GCF_001280365.1_WP_033645153.1	GCF_001605015.1_WP_067968948.1	GCF_000193595.2_WP_003810420.1	GCF_001704295.1_WP_066633982.1	GCF_000770455.1_WP_023360154.1	GCF_001605385.1_WP_003810420.1
GCF_000934565.1_WP_003194436.1	GCF_000024725.1_WP_041355742.1	GCF_000828695.1_WP_007927079.1	GCF_001547895.1_WP_007927079.1	GCF_000355675.1_WP_015485995.1	GCF_001020955.1_WP_047251479.1	GCF_000961495.1_WP_003482171.1	GCF_001042735.1_WP_008572943.1
GCF_000934565.1_WP_010208913.1	GCF_000024725.1_WP_013032888.1	GCF_000828695.1_WP_011062593.1	GCF_001636055.1_WP_054893869.1	GCF_001547895.1_WP_060840459.1	GCF_000195105.1_WP_014596392.1	GCF_001648195.1_WP_064482118.1	GCF_000021625.1_WP_000220818.1
GCF_000934565.1_WP_010210817.1	GCF_000024725.1_WP_013032475.1	GCF_001547895.1_WP_060839411.1	GCF_001648195.1_WP_064480769.1	GCF_000770455.1_WP_038725081.1	GCF_000828695.1_WP_011061445.1	GCF_001636055.1_WP_063545538.1	GCF_000195105.1_WP_014597929.1
GCF_000934565.1_WP_010211618.1	GCF_000024725.1_WP_013031685.1	GCF_000828695.1_WP_015636619.1	GCF_001636055.1_WP_063545812.1	GCF_001547895.1_WP_060841996.1	GCF_000195105.1_WP_013982241.1	GCF_001648195.1_WP_045426060.1	GCF_000317675.1_WP_015219086.1
GCF_000934565.1_WP_010211753.1	GCF_000024725.1_WP_013032548.1	GCF_000828695.1_WP_011060040.1	GCF_001636055.1_WP_054893844.1	GCF_001547895.1_WP_060838183.1	GCF_000195105.1_WP_014596219.1	GCF_001648195.1_WP_064482805.1	GCF_000063545.1_WP_011945036.1
GCF_000934565.1_WP_010212622.1	GCF_000024725.1_WP_013033715.1	GCF_000828695.1_WP_011059492.1	GCF_001636055.1_WP_054895064.1	GCF_001547895.1_WP_016967759.1	GCF_000195105.1_WP_011913855.1	GCF_001648195.1_WP_064480277.1	GCF_000024965.1_WP_050758122.1
GCF_000934565.1_WP_010213485.1	GCF_000024725.1_WP_041354674.1	GCF_000828695.1_WP_011059045.1	GCF_001636055.1_WP_054894199.1	GCF_001547895.1_WP_060837348.1	GCF_000195105.1_WP_011914666.1	GCF_001648195.1_WP_046163163.1	GCF_000355675.1_WP_015486065.1
GCF_000934565.1_WP_021491688.1	GCF_000024725.1_WP_013033827.1	GCF_000828695.1_WP_041118894.1	GCF_001636055.1_WP_063545102.1	GCF_001547895.1_WP_060839968.1	GCF_000195105.1_WP_014596770.1	GCF_000355675.1_WP_015487453.1	GCF_000021625.1_WP_001911907.1
GCF_000934565.1_WP_044286518.1	GCF_000024725.1_WP_013031836.1	GCF_000828695.1_WP_041115333.1	GCF_001636055.1_WP_063541609.1	GCF_001547895.1_WP_060837156.1	GCF_000195105.1_WP_043942091.1	GCF_001648195.1_WP_045430811.1	GCF_001020955.1_WP_047251759.1
GCF_000934565.1_WP_044286787.1	GCF_000024725.1_WP_013032049.1	GCF_000828695.1_WP_041118659.1	GCF_001547895.1_WP_060839748.1	GCF_000833255.1_WP_044526367.1	GCF_000144605.1_WP_013267502.1	GCF_000026265.1_WP_001027259.1	GCF_000730345.1_WP_038430880.1
GCF_000934565.1_WP_044287860.1	GCF_001020955.1_WP_047250951.1	GCF_001648195.1_WP_064482334.1	GCF_000828695.1_WP_011059306.1	GCF_001636055.1_WP_063543071.1	GCF_000355675.1_WP_015485834.1	GCF_000195105.1_WP_014596607.1	GCF_001547895.1_WP_060837572.1
GCF_000934565.1_WP_044288060.1	GCF_000024725.1_WP_013033042.1	GCF_000828695.1_WP_041120379.1	GCF_001636055.1_WP_063542039.1	GCF_001547895.1_WP_060841700.1	GCF_000020665.1_WP_012511968.1	GCF_000961495.1_WP_040107796.1	GCF_001042735.1_WP_048484953.1
GCF_000828695.1_WP_041117417.1	GCF_000024725.1_WP_013032529.1	GCF_001547895.1_WP_060838709.1	GCF_000376545.2_WP_005626211.1	GCF_000020665.1_WP_012511425.1	GCF_000961495.1_WP_005930121.1	GCF_001042735.1_WP_041182998.1	GCF_000770455.1_WP_004189681.1
GCF_000828695.1_WP_041118269.1	GCF_000024725.1_WP_041355854.1	GCF_001636055.1_WP_063546711.1	GCF_001547895.1_WP_060839349.1	GCF_001020955.1_WP_047250514.1	GCF_001605015.1_WP_067962904.1	GCF_000829075.1_WP_023869595.1	GCF_000157895.3_WP_023367181.1
GCF_000828695.1_WP_041119484.1	GCF_000024725.1_WP_013031944.1	GCF_001636055.1_WP_063543590.1	GCF_001547895.1_WP_060840545.1	GCF_000195105.1_WP_014597242.1	GCF_001648195.1_WP_064481951.1	GCF_001020955.1_WP_047251540.1	GCF_000934565.1_WP_044287622.1
GCF_000195105.1_WP_011914543.1	GCF_000024725.1_WP_013032584.1	GCF_001648195.1_WP_064481539.1	GCF_000376545.2_WP_046002790.1	GCF_001605015.1_WP_067968772.1	GCF_000740135.1_WP_002966335.1	GCF_001605015.1_WP_067964998.1	GCF_000221005.1_WP_004687477.1
GCF_000195105.1_WP_014596197.1	GCF_000024725.1_WP_013031594.1	GCF_001020955.1_WP_047251289.1	GCF_000934565.1_WP_010208339.1	GCF_001648195.1_WP_064482565.1	GCF_000828695.1_WP_011062748.1	GCF_001636055.1_WP_054891911.1	GCF_001547895.1_WP_060840580.1
GCF_000195105.1_WP_014596272.1	GCF_000062885.1_WP_009942585.1	GCF_000934565.1_WP_010211068.1	GCF_000355675.1_WP_015487793.1	GCF_001636055.1_WP_054892782.1	GCF_001605015.1_WP_067966401.1	GCF_000193595.2_WP_010930399.1	GCF_001605385.1_WP_010930399.1
GCF_000195105.1_WP_043942177.1	GCF_000024725.1_WP_013033910.1	GCF_001648195.1_WP_064480331.1	GCF_001077815.2_WP_063612641.1	GCF_000740135.1_WP_002967361.1	GCF_000770455.1_WP_004525098.1	GCF_001648195.1_WP_064482241.1	GCF_000221005.1_WP_002966316.1
GCF_001648195.1_WP_064481480.1	GCF_000024725.1_WP_013031978.1	GCF_000020665.1_WP_004152183.1	GCF_001020955.1_WP_047251878.1	GCF_000961495.1_WP_011051755.1	GCF_000024725.1_WP_013031976.1	GCF_001042735.1_WP_041183344.1	GCF_000013705.1_WP_048811751.1
GCF_000010105.1_WP_020909100.1	GCF_000376545.2_WP_046002009.1	GCF_000024965.1_WP_012879235.1	GCF_001704295.1_WP_066637461.1	GCF_000770455.1_WP_004546334.1	GCF_000829075.1_WP_031354023.1	GCF_001275565.2_WP_003405907.1	GCF_000157895.3_WP_023371855.1
GCF_000010105.1_WP_020909370.1	GCF_000062885.1_WP_009942340.1	GCF_001280365.1_WP_060660485.1	GCF_001596115.1_WP_001077166.1	GCF_000146025.2_YP_001956537.1	GCF_001077815.2_WP_048886146.1	GCF_000026265.1_WP_001077143.1	GCF_001632865.1_WP_063482297.1
GCF_000590925.1_WP_038651553.1	GCF_000024725.1_WP_013033960.1	GCF_000376545.2_WP_040641200.1	GCF_000062885.1_WP_009951207.1	GCF_001605015.1_WP_067961976.1	GCF_001704295.1_WP_066642590.1	GCF_000770455.1_WP_004192322.1	GCF_000829075.1_WP_050019321.1
GCF_000590925.1_WP_051508340.1	GCF_000013705.1_WP_011480824.1	GCF_001441225.1_WP_000014001.1	GCF_001704295.1_WP_066641974.1	GCF_001020955.1_WP_052772682.1	GCF_000974575.1_WP_001272447.1	GCF_001692655.1_WP_000014001.1	GCF_001042735.1_WP_053079509.1
GCF_000590925.1_WP_051508459.1	GCF_001605015.1_WP_067966048.1	GCF_000740135.1_WP_002967893.1	GCF_000376545.2_WP_005628009.1	GCF_000063545.1_WP_011945183.1	GCF_000144605.1_WP_013268284.1	GCF_000221005.1_WP_006161497.1	GCF_000325745.1_WP_041770988.1
GCF_000590925.1_WP_051508482.1	GCF_000144605.1_WP_041762456.1	GCF_000740135.1_WP_002966845.1	GCF_001605015.1_WP_067966606.1	GCF_000376545.2_WP_046002145.1	GCF_001077815.2_WP_048885750.1	GCF_000221005.1_WP_006160915.1	GCF_000325745.1_WP_015273513.1
GCF_000376545.2_WP_005609756.1	GCF_000024725.1_WP_013031362.1	GCF_000355675.1_WP_015485499.1	GCF_001262055.1_WP_050695747.1	GCF_000242335.1_WP_005847084.1	GCF_000829075.1_WP_023867973.1	GCF_000240055.1_WP_002522704.1	GCF_001704295.1_WP_066636132.1
GCF_000376545.2_WP_005636740.1	GCF_000024725.1_WP_013034256.1	GCF_000020665.1_WP_012511847.1	GCF_000961495.1_WP_005917539.1	GCF_001042735.1_WP_014502446.1	GCF_001605015.1_WP_067968561.1	GCF_000376545.2_WP_005675380.1	GCF_000221005.1_WP_006093842.1
GCF_000376545.2_WP_005669438.1	GCF_001077815.2_WP_048884566.1	GCF_000590925.1_WP_025312735.1	GCF_000740135.1_WP_002969419.1	GCF_001605015.1_WP_067966701.1	GCF_000144605.1_WP_013269315.1	GCF_000063545.1_WP_011945087.1	GCF_000221005.1_WP_006161112.1
GCF_000376545.2_WP_046002510.1	GCF_000024725.1_WP_013032640.1	GCF_000021625.1_WP_001236882.1	GCF_001299595.1_WP_002855343.1	GCF_000193595.2_WP_019247523.1	GCF_000302555.5_WP_002851535.1	GCF_000342265.1_WP_015421361.1	GCF_001605385.1_WP_019247523.1
GCF_000062885.1_WP_009944826.1	GCF_000193595.2_WP_033446280.1	GCF_001704295.1_WP_066638158.1	GCF_000740135.1_WP_002970959.1	GCF_000271665.2_WP_007959036.1	GCF_000221005.1_WP_002970959.1	GCF_001632865.1_WP_053142409.1	GCF_001605385.1_WP_033446280.1
GCF_000973685.1_WP_000040079.1	GCF_001441225.1_WP_000009017.1	GCF_000280315.2_WP_000009014.1	GCF_000623675.2_WP_000009014.1	GCF_000626335.1_WP_000009014.1	GCF_000191905.1_WP_010966353.1	GCF_000626215.1_WP_000009014.1	GCF_001692655.1_WP_000009017.1
GCF_001632865.1_WP_053128653.1	GCF_000010105.1_WP_020908149.1	GCF_000829075.1_WP_011724657.1	GCF_000062885.1_WP_009948154.1	GCF_000024965.1_WP_012878186.1	GCF_001275565.2_WP_003411514.1	GCF_000240055.1_WP_041445667.1	GCF_000157895.3_WP_023365049.1
GCF_001020955.1_WP_018144223.1	GCF_000024725.1_WP_013034590.1	GCF_001605015.1_WP_067966903.1	GCF_000740135.1_WP_002971524.1	GCF_000024725.1_WP_013032208.1	GCF_001020955.1_WP_047251581.1	GCF_000221005.1_WP_002971524.1	GCF_000325745.1_WP_015273667.1
GCF_001020955.1_WP_018951583.1	GCF_000024725.1_WP_013031703.1	GCF_000355675.1_WP_015487661.1	GCF_000271665.2_WP_036681125.1	GCF_001182765.1_WP_049691704.1	GCF_000271665.2_WP_007952462.1	GCF_000967115.2_WP_035110413.1	GCF_000739435.1_WP_014992271.1
GCF_001042735.1_WP_048484820.1	GCF_001077815.2_WP_048885685.1	GCF_000419405.1_WP_000797618.1	GCF_000961495.1_WP_015472149.1	GCF_000240055.1_WP_002524669.1	GCF_000062885.1_WP_009943816.1	GCF_001632865.1_WP_063481502.1	GCF_000024965.1_WP_012877788.1
GCF_000024965.1_WP_012878777.1	GCF_000010105.1_WP_019748910.1	GCF_000829075.1_WP_003872270.1	GCF_000062885.1_WP_009943867.1	GCF_001632865.1_WP_053129593.1	GCF_001275565.2_WP_003899214.1	GCF_000240055.1_WP_002519151.1	GCF_000157895.3_WP_036393142.1
GCF_001299595.1_WP_002856209.1	GCF_000024725.1_WP_013031628.1	GCF_000020945.1_WP_012544649.1	GCF_000833255.1_WP_044526065.1	GCF_000009305.1_WP_011578480.1	GCF_000091985.1_WP_041913149.1	GCF_000302555.5_WP_002851386.1	GCF_000967115.2_WP_023437131.1
GCF_001536925.1_WP_003154230.1	GCF_001596775.2_WP_003733161.1	GCF_000513675.1_WP_003733161.1	GCF_000271665.2_WP_007953599.1	GCF_000208385.1_WP_013739266.1	GCF_000020945.1_WP_012544603.1	GCF_000021445.1_WP_000446195.1	GCF_000284395.1_WP_014417778.1
GCF_000193595.2_WP_010930886.1	GCF_001704295.1_WP_066638202.1	GCF_001648195.1_WP_064480476.1	GCF_000934565.1_WP_029529011.1	GCF_000828695.1_WP_011063675.1	GCF_001636055.1_WP_063542594.1	GCF_001605385.1_WP_010930886.1	GCF_001547895.1_WP_060841261.1
GCF_001704295.1_WP_066635884.1	GCF_001596115.1_WP_000194414.1	GCF_001636055.1_WP_063542686.1	GCF_000934565.1_WP_044287083.1	GCF_001605015.1_WP_067970170.1	GCF_001280365.1_WP_033634448.1	GCF_000193595.2_WP_010929893.1	GCF_001605385.1_WP_010929893.1
GCF_000740135.1_WP_002969328.1	GCF_001593305.1_WP_068035016.1	GCF_001605015.1_WP_067960110.1	GCF_000770455.1_WP_004523157.1	GCF_000376545.2_WP_046002444.1	GCF_000828695.1_WP_041117192.1	GCF_001547895.1_WP_060838502.1	GCF_000221005.1_WP_006161978.1
GCF_000513675.1_WP_010990064.1	GCF_000011785.1_WP_011608441.1	GCF_001596775.2_WP_014601220.1	GCF_001275545.2_WP_000582660.1	GCF_001278015.1_WP_053566793.1	GCF_000007265.1_NP_688811.1	GCF_000739435.1_WP_015674355.1	GCF_001412635.1_WP_021002157.1
GCF_000010105.1_WP_021342926.1	GCF_000011785.1_WP_011609427.1	GCF_000590925.1_WP_025313101.1	GCF_000010105.1_WP_021345493.1	GCF_000739435.1_WP_014991709.1	GCF_000376545.2_WP_046002818.1	GCF_000754345.1_WP_040132493.1	GCF_001262055.1_WP_050695231.1
GCF_000062885.1_WP_009949788.1	GCF_000024965.1_WP_050758431.1	GCF_000010105.1_WP_003945177.1	GCF_000829075.1_WP_011724092.1	GCF_001275565.2_WP_003406260.1	GCF_000157895.3_WP_023366459.1	GCF_001632865.1_WP_063483012.1	GCF_000240055.1_WP_002515145.1
GCF_000623675.2_WP_001088050.1	GCF_000011785.1_WP_011608216.1	GCF_001441225.1_WP_001088046.1	GCF_000280315.2_WP_001088050.1	GCF_000973685.1_WP_001088053.1	GCF_000626215.1_WP_001088050.1	GCF_000626335.1_WP_001088050.1	GCF_001692655.1_WP_001088046.1
GCF_000623675.2_WP_038391881.1	GCF_001536925.1_WP_014305544.1	GCF_000280315.2_WP_001574769.1	GCF_000973685.1_WP_001533732.1	GCF_001280365.1_WP_060659855.1	GCF_000626335.1_WP_001574769.1	GCF_000626215.1_WP_001574769.1	GCF_000284395.1_WP_014418589.1
GCF_000010705.1_WP_003061567.1	GCF_001275545.2_WP_000010477.1	GCF_000513675.1_WP_003731874.1	GCF_001596775.2_WP_003731874.1	GCF_001278015.1_WP_011101869.1	GCF_000007265.1_NP_689053.1	GCF_001412635.1_WP_057489508.1	GCF_000993765.1_WP_015056008.1
GCF_000021625.1_WP_000195227.1	GCF_000590925.1_WP_025311034.1	GCF_001648195.1_WP_064480874.1	GCF_900087055.1_WP_064977333.1	GCF_000193595.2_WP_010930804.1	GCF_001605385.1_WP_010930804.1	GCF_000376545.2_WP_005615581.1	GCF_000195105.1_WP_014598055.1
GCF_001605015.1_WP_067964996.1	GCF_000011785.1_WP_011609286.1	GCF_001275545.2_WP_001267084.1	GCF_000007265.1_NP_687660.1	GCF_000590925.1_WP_025311868.1	GCF_000010105.1_WP_020909168.1	GCF_001547895.1_WP_060838707.1	GCF_000828695.1_WP_041120615.1
GCF_001605015.1_WP_067969921.1	GCF_000011785.1_WP_011609923.1	GCF_000807405.2_WP_032608328.1	GCF_001077815.2_WP_063612709.1	GCF_000739435.1_WP_039195133.1	GCF_001077815.2_WP_048884352.1	GCF_000376545.2_WP_005617045.1	GCF_001077815.2_WP_048885048.1
GCF_001278015.1_WP_003644658.1	GCF_001596775.2_WP_003723458.1	GCF_000513675.1_WP_003723458.1	GCF_001536925.1_WP_003151237.1	GCF_000271665.2_WP_007958886.1	GCF_000284395.1_WP_003151237.1	GCF_001465275.1_WP_062490252.1	GCF_000021445.1_WP_000457985.1
GCF_001278015.1_WP_015826146.1	GCF_000242335.1_WP_005846540.1	GCF_000024965.1_WP_012877185.1	GCF_000191905.1_WP_010964653.1	GCF_000011785.1_WP_011608193.1	GCF_001262055.1_WP_050695581.1	GCF_000739435.1_WP_014991195.1	GCF_000208385.1_WP_041394961.1
GCF_000513675.1_WP_003723018.1	GCF_000242335.1_WP_005845465.1	GCF_001596775.2_WP_003723018.1	GCF_001536925.1_WP_003153495.1	GCF_001465275.1_WP_062492781.1	GCF_000022605.2_WP_012840929.1	GCF_000021445.1_WP_002108639.1	GCF_000284395.1_WP_003153495.1
GCF_000754345.1_WP_029843842.1	GCF_000242335.1_WP_004384415.1	GCF_000807405.2_WP_032608169.1	GCF_000193595.2_WP_010931028.1	GCF_001704295.1_WP_066637609.1	GCF_001605385.1_WP_010931028.1	GCF_000730345.1_WP_000705454.1	GCF_000739435.1_WP_014992232.1
GCF_001441225.1_WP_000150439.1	GCF_000280315.2_WP_000150408.1	GCF_000623675.2_WP_000150408.1	GCF_000973685.1_WP_000150415.1	GCF_000280315.2_WP_038390752.1	GCF_000626215.1_WP_000150408.1	GCF_000626335.1_WP_000150408.1	GCF_001692655.1_WP_000150439.1
GCF_001275545.2_WP_000152527.1	GCF_000010705.1_WP_002988838.1	GCF_000271665.2_WP_007958437.1	GCF_000007265.1_NP_688920.1	GCF_001412635.1_WP_049512055.1	GCF_000993765.1_WP_010922664.1	GCF_000191905.1_WP_010966237.1	GCF_000993765.1_WP_010922573.1
GCF_000961495.1_WP_011051021.1	GCF_000242335.1_WP_005847670.1	GCF_000010105.1_WP_003939783.1	GCF_000740135.1_WP_002964527.1	GCF_000062885.1_WP_009948108.1	GCF_000020665.1_WP_012511561.1	GCF_001042735.1_WP_014502829.1	GCF_000221005.1_WP_004689818.1
GCF_000807405.2_WP_003862821.1	GCF_000191905.1_WP_010966647.1	GCF_001280365.1_WP_060660779.1	GCF_000754345.1_WP_040132474.1	GCF_000271665.2_WP_007956054.1	GCF_001077815.2_WP_063612492.1	GCF_000247605.1_WP_014355089.1	GCF_000770455.1_WP_004546784.1
GCF_001605015.1_WP_067962302.1	GCF_000740135.1_WP_002966814.1	GCF_000828695.1_WP_041120585.1	GCF_000317675.1_WP_015218407.1	GCF_001636055.1_WP_063543758.1	GCF_000770455.1_WP_038761045.1	GCF_000221005.1_WP_004691853.1	GCF_001547895.1_WP_060838085.1
GCF_000144605.1_WP_013268583.1	GCF_000828695.1_WP_011061192.1	GCF_000934565.1_WP_044287051.1	GCF_001636055.1_WP_063545242.1	GCF_000193595.2_WP_003814467.1	GCF_000739375.1_WP_051962198.1	GCF_001605385.1_WP_003814467.1	GCF_001547895.1_WP_060839421.1
GCF_000739375.1_WP_003052841.1	GCF_000013705.1_WP_011479933.1	GCF_001704295.1_WP_066638337.1	GCF_000193595.2_WP_010931139.1	GCF_000770455.1_WP_004190814.1	GCF_000342265.1_WP_015421853.1	GCF_000376545.2_WP_005621276.1	GCF_001605385.1_WP_010931139.1
GCF_000317675.1_WP_015218458.1	GCF_000013705.1_WP_011478853.1	GCF_000024965.1_WP_012877910.1	GCF_001605015.1_WP_067969403.1	GCF_000144605.1_WP_013270103.1	GCF_000829075.1_WP_023869665.1	GCF_001632865.1_WP_063481174.1	GCF_000770455.1_WP_038761693.1
GCF_000010105.1_WP_020909048.1	GCF_000010105.1_WP_019745838.1	GCF_000829075.1_WP_044543518.1	GCF_000062885.1_WP_009942814.1	GCF_001632865.1_WP_063484122.1	GCF_001275565.2_WP_003404631.1	GCF_000157895.3_WP_023367454.1	GCF_000010105.1_WP_020906203.1
GCF_000590925.1_WP_025311296.1	GCF_000144605.1_WP_013268763.1	GCF_000740135.1_WP_002971772.1	GCF_001605015.1_WP_067960239.1	GCF_000376545.2_WP_005616746.1	GCF_001077815.2_WP_048886983.1	GCF_001077815.2_WP_063612484.1	GCF_000325745.1_WP_051012130.1
GCF_001441225.1_WP_000116120.1	GCF_000013705.1_WP_011479875.1	GCF_000271665.2_WP_007957579.1	GCF_001465275.1_WP_062490603.1	GCF_001692655.1_WP_000116120.1	GCF_000191905.1_WP_010963719.1	GCF_001536925.1_WP_014304318.1	GCF_000284395.1_WP_014416874.1
GCF_000021625.1_WP_000819709.1	GCF_000934565.1_WP_010207590.1	GCF_001648195.1_WP_064480912.1	GCF_000828695.1_WP_011064288.1	GCF_001636055.1_WP_054892961.1	GCF_000020665.1_WP_012511204.1	GCF_000195105.1_WP_014595494.1	GCF_001547895.1_WP_060841768.1
GCF_900087055.1_WP_064977296.1	GCF_000013705.1_WP_011478720.1	GCF_000828695.1_WP_041119823.1	GCF_001636055.1_WP_063542943.1	GCF_000247605.1_WP_014355946.1	GCF_000934565.1_WP_044286649.1	GCF_000195105.1_WP_014595987.1	GCF_001547895.1_WP_060840997.1
GCF_000828695.1_WP_008048604.1	GCF_000013705.1_WP_011479628.1	GCF_001636055.1_WP_054892469.1	GCF_000934565.1_WP_003175519.1	GCF_001648195.1_WP_045426471.1	GCF_000062885.1_WP_009944699.1	GCF_000195105.1_WP_014596651.1	GCF_001547895.1_WP_016964357.1
GCF_000828695.1_WP_041116865.1	GCF_000013705.1_WP_011478688.1	GCF_001636055.1_WP_063543991.1	GCF_000144605.1_WP_013269559.1	GCF_001648195.1_WP_064482536.1	GCF_000934565.1_WP_010208498.1	GCF_000195105.1_WP_014596955.1	GCF_001547895.1_WP_060838295.1
GCF_000828695.1_WP_041117217.1	GCF_000013705.1_WP_048811553.1	GCF_001648195.1_WP_064482325.1	GCF_000934565.1_WP_044288140.1	GCF_001632865.1_WP_053139101.1	GCF_000271665.2_WP_007953879.1	GCF_000195105.1_WP_014596806.1	GCF_001547895.1_WP_060838516.1
GCF_001636055.1_WP_063544872.1	GCF_000013705.1_WP_011480019.1	GCF_001648195.1_WP_064480937.1	GCF_000193595.2_WP_019247533.1	GCF_001020955.1_WP_047251893.1	GCF_001704295.1_WP_066642452.1	GCF_000195105.1_WP_014595561.1	GCF_001605385.1_WP_019247533.1
GCF_001636055.1_WP_063546719.1	GCF_000193595.2_WP_003819753.1	GCF_001704295.1_WP_066633382.1	GCF_000020665.1_WP_012510824.1	GCF_000355675.1_WP_015488807.1	GCF_000062885.1_WP_009946952.1	GCF_001605385.1_WP_003819753.1	GCF_001632865.1_WP_053137529.1
GCF_000740135.1_WP_002965181.1	GCF_000590925.1_WP_025310618.1	GCF_001605015.1_WP_067955716.1	GCF_000144605.1_WP_013267764.1	GCF_000063545.1_WP_011944632.1	GCF_000376545.2_WP_005613664.1	GCF_001077815.2_WP_048884504.1	GCF_000221005.1_WP_004687776.1
GCF_000740135.1_WP_002967328.1	GCF_000062885.1_WP_011873389.1	GCF_000010105.1_WP_041814961.1	GCF_000144605.1_WP_013270601.1	GCF_000829075.1_WP_023867952.1	GCF_001275565.2_WP_003901814.1	GCF_000221005.1_WP_004681729.1	GCF_000157895.3_WP_023369569.1
GCF_000020945.1_WP_012544424.1	GCF_001275545.2_WP_000462408.1	GCF_000513675.1_WP_003732439.1	GCF_001596775.2_WP_003732439.1	GCF_001536925.1_WP_003155719.1	GCF_000007265.1_NP_687686.1	GCF_000284395.1_WP_003155719.1	GCF_001412635.1_WP_021001421.1
GCF_001275545.2_WP_000184290.1	GCF_000010705.1_WP_003059823.1	GCF_000144605.1_WP_013270210.1	GCF_000007265.1_NP_687517.1	GCF_000993765.1_WP_002989103.1	GCF_000376545.2_WP_005618772.1	GCF_000021445.1_WP_000624021.1	GCF_001412635.1_WP_003023676.1
GCF_000197875.1_WP_013525473.1	GCF_001275545.2_WP_017647754.1	GCF_001262055.1_WP_050694350.1	GCF_000829075.1_WP_023869564.1	GCF_001275565.2_WP_003413589.1	GCF_000739435.1_WP_005622811.1	GCF_000157895.3_WP_023372859.1	GCF_000993765.1_WP_010922518.1
GCF_000010705.1_WP_003049089.1	GCF_001275545.2_WP_000787702.1	GCF_000247605.1_WP_014356139.1	GCF_001278015.1_WP_011101208.1	GCF_000007265.1_NP_687087.1	GCF_000967115.2_WP_023438722.1	GCF_001412635.1_WP_003027219.1	GCF_000993765.1_WP_010921781.1
GCF_000010705.1_WP_003060968.1	GCF_001275545.2_WP_000569599.1	GCF_000513675.1_WP_003723567.1	GCF_001596775.2_WP_003723567.1	GCF_001278015.1_WP_003641537.1	GCF_000007265.1_NP_687753.1	GCF_001412635.1_WP_003025113.1	GCF_000993765.1_WP_002985561.1
GCF_000010705.1_WP_012766621.1	GCF_001275545.2_WP_000625774.1	GCF_000513675.1_WP_009926203.1	GCF_001596775.2_WP_009926203.1	GCF_001536925.1_WP_007408938.1	GCF_000007265.1_NP_688535.1	GCF_000021445.1_WP_000609856.1	GCF_000021445.1_WP_000581457.1
GCF_000010705.1_WP_012767005.1	GCF_001275545.2_WP_000891276.1	GCF_000513675.1_WP_012951762.1	GCF_001596775.2_WP_003722216.1	GCF_001278015.1_WP_003641493.1	GCF_000007265.1_NP_687960.1	GCF_001412635.1_WP_003042623.1	GCF_000993765.1_WP_002984457.1
GCF_000010705.1_WP_012767392.1	GCF_001275545.2_WP_053515030.1	GCF_001275545.2_WP_017647864.1	GCF_000007265.1_NP_687601.1	GCF_000284395.1_WP_021493487.1	GCF_001412635.1_WP_057489773.1	GCF_000284395.1_WP_014417923.1	GCF_000993765.1_WP_020837669.1
GCF_000010705.1_WP_012767398.1	GCF_001275545.2_WP_017647868.1	GCF_001636055.1_WP_063545435.1	GCF_001278015.1_WP_053566674.1	GCF_000007265.1_NP_687598.1	GCF_000284395.1_WP_041481788.1	GCF_000993765.1_WP_011285574.1	GCF_001412635.1_WP_057489760.1
GCF_000010705.1_WP_012767440.1	GCF_001275545.2_WP_001071299.1	GCF_001536925.1_WP_003156350.1	GCF_000191905.1_WP_010964196.1	GCF_001412635.1_WP_021001311.1	GCF_000007265.1_NP_687326.1	GCF_000284395.1_WP_007410261.1	GCF_000993765.1_WP_002988904.1
GCF_000010705.1_WP_012767591.1	GCF_001275545.2_WP_000185054.1	GCF_000007265.1_NP_687429.1	GCF_000021445.1_WP_000578791.1	GCF_001412635.1_WP_003026565.1	GCF_000993765.1_WP_010921851.1	GCF_000021445.1_WP_000197717.1	GCF_000191905.1_WP_010965936.1
GCF_000010705.1_WP_041789167.1	GCF_001275545.2_WP_000345942.1	GCF_000513675.1_WP_009924199.1	GCF_001596775.2_WP_014589148.1	GCF_001278015.1_WP_013356081.1	GCF_000007265.1_NP_688915.1	GCF_001412635.1_WP_057489807.1	GCF_000993765.1_WP_010922689.1
GCF_000024965.1_WP_012879479.1	GCF_001275545.2_WP_000573443.1	GCF_001536925.1_WP_003156607.1	GCF_000240055.1_WP_002517235.1	GCF_001632865.1_WP_053127188.1	GCF_000007265.1_NP_687077.1	GCF_000284395.1_WP_014416860.1	GCF_001465275.1_WP_062491394.1
GCF_000513675.1_WP_003732026.1	GCF_001596775.2_WP_003732026.1	GCF_000317675.1_WP_041922810.1	GCF_000271665.2_WP_007956026.1	GCF_001465275.1_WP_062489520.1	GCF_000010105.1_WP_019747891.1	GCF_001536925.1_WP_004393259.1	GCF_000284395.1_WP_014419277.1
GCF_000513675.1_WP_012951960.1	GCF_001275545.2_WP_053515025.1	GCF_000007265.1_NP_687584.1	GCF_001275545.2_WP_017647877.1	GCF_000730345.1_WP_001292288.1	GCF_000284395.1_WP_014418219.1	GCF_000021445.1_WP_000572505.1	GCF_000993765.1_WP_011888681.1
GCF_000513675.1_WP_012951994.1	GCF_001275545.2_WP_000137512.1	GCF_001596775.2_WP_060934489.1	GCF_001536925.1_WP_060387138.1	GCF_001278015.1_WP_003644625.1	GCF_000284395.1_WP_014418801.1	GCF_001465275.1_WP_062491705.1	GCF_000021445.1_WP_000373572.1
GCF_000934565.1_WP_010210808.1	GCF_001275545.2_WP_000462143.1	GCF_000828695.1_WP_041117896.1	GCF_001280365.1_WP_004933951.1	GCF_000807405.2_WP_015569988.1	GCF_000770455.1_WP_004192694.1	GCF_000007265.1_NP_688798.1	GCF_001547895.1_WP_060839556.1
GCF_000247605.1_WP_014354905.1	GCF_001275545.2_WP_000784700.1	GCF_001536925.1_WP_003152451.1	GCF_000007265.1_NP_687126.1	GCF_000191905.1_WP_010964881.1	GCF_000021445.1_WP_000366581.1	GCF_000284395.1_WP_014418619.1	GCF_001412635.1_WP_021001762.1
GCF_001262055.1_WP_050695694.1	GCF_000010705.1_WP_012766475.1	GCF_001278015.1_WP_015640382.1	GCF_000024965.1_WP_050758321.1	GCF_001632865.1_WP_063481775.1	GCF_000208385.1_WP_013740395.1	GCF_000021445.1_WP_000905885.1	GCF_001412635.1_WP_021001218.1
GCF_000740135.1_WP_002965957.1	GCF_001605015.1_WP_067956723.1	GCF_001278015.1_WP_053566977.1	GCF_001704295.1_WP_066639602.1	GCF_000193595.2_WP_003812022.1	GCF_001605385.1_WP_003812022.1	GCF_000221005.1_WP_004681962.1	GCF_000325745.1_WP_041770655.1
GCF_000298535.2_WP_013462684.1	GCF_001648195.1_WP_008569954.1	GCF_001536925.1_WP_014418879.1	GCF_000376545.2_WP_046002647.1	GCF_000284395.1_WP_014418879.1	GCF_001465275.1_WP_062493365.1	GCF_000021445.1_WP_000532259.1	GCF_000021445.1_WP_003171436.1
GCF_001648195.1_WP_064482137.1	GCF_000355675.1_WP_015486644.1	GCF_000021625.1_WP_000017256.1	GCF_000934565.1_WP_010208794.1	GCF_000828695.1_WP_011062478.1	GCF_001636055.1_WP_063544080.1	GCF_001547895.1_WP_060840378.1	GCF_000195105.1_WP_011913602.1
GCF_001648195.1_WP_046163650.1	GCF_000934565.1_WP_010209766.1	GCF_000828695.1_WP_011061600.1	GCF_001636055.1_WP_063544995.1	GCF_000419405.1_WP_000458280.1	GCF_001280365.1_WP_033642301.1	GCF_000195105.1_WP_014597329.1	GCF_001547895.1_WP_060839044.1
GCF_000317675.1_WP_015218124.1	GCF_001605015.1_WP_067964239.1	GCF_000590925.1_WP_025311710.1	GCF_000740135.1_WP_002963793.1	GCF_000376545.2_WP_005615043.1	GCF_000317675.1_WP_051018181.1	GCF_000221005.1_WP_006160811.1	GCF_000325745.1_WP_015273114.1
GCF_001648195.1_WP_045424243.1	GCF_000355675.1_WP_015487774.1	GCF_000021625.1_WP_000410960.1	GCF_000934565.1_WP_010206743.1	GCF_000828695.1_WP_011063632.1	GCF_001636055.1_WP_054892845.1	GCF_000195105.1_WP_014597788.1	GCF_001547895.1_WP_060841231.1
GCF_000317675.1_WP_015218479.1	GCF_001648195.1_WP_064482299.1	GCF_000021625.1_WP_000952195.1	GCF_001020955.1_WP_047251015.1	GCF_000376545.2_WP_046002094.1	GCF_000015705.1_WP_011825758.1	GCF_000195105.1_WP_011913234.1	GCF_001182765.1_WP_011127665.1
GCF_000807405.2_WP_003860606.1	GCF_001648195.1_WP_064480417.1	GCF_000961495.1_WP_005917446.1	GCF_001280365.1_WP_016929750.1	GCF_000193595.2_WP_010930301.1	GCF_001704295.1_WP_066634156.1	GCF_000195105.1_WP_014596479.1	GCF_001605385.1_WP_010930301.1
GCF_001648195.1_WP_046163759.1	GCF_000590925.1_WP_025312212.1	GCF_000934565.1_WP_010211847.1	GCF_000828695.1_WP_041119391.1	GCF_001636055.1_WP_054891953.1	GCF_000376545.2_WP_009177138.1	GCF_000195105.1_WP_013983293.1	GCF_001547895.1_WP_060841990.1
GCF_000807405.2_WP_012561117.1	GCF_001648195.1_WP_042927606.1	GCF_000961495.1_WP_011050760.1	GCF_000934565.1_WP_042572208.1	GCF_000828695.1_WP_041118928.1	GCF_001593305.1_WP_068035889.1	GCF_000020665.1_WP_012511071.1	GCF_001632865.1_WP_063483801.1
GCF_000807405.2_WP_022651797.1	GCF_001648195.1_WP_046163189.1	GCF_000590925.1_WP_025312799.1	GCF_000062885.1_WP_011874263.1	GCF_000829075.1_WP_033713864.1	GCF_000195105.1_WP_014597926.1	GCF_001704295.1_WP_066639243.1	GCF_000157895.3_WP_023370649.1
GCF_000807405.2_WP_032103648.1	GCF_001648195.1_WP_045427272.1	GCF_000934565.1_WP_010209377.1	GCF_001636055.1_WP_054892940.1	GCF_000021625.1_WP_000944657.1	GCF_000961495.1_WP_005912128.1	GCF_001704295.1_WP_066632080.1	GCF_000195105.1_WP_014597958.1
GCF_000807405.2_WP_032609078.1	GCF_001648195.1_WP_064482333.1	GCF_000934565.1_WP_010207000.1	GCF_000828695.1_WP_041120109.1	GCF_001636055.1_WP_063542362.1	GCF_001280365.1_WP_060660727.1	GCF_000195105.1_WP_014596608.1	GCF_001547895.1_WP_060841390.1
GCF_000807405.2_WP_032609296.1	GCF_000623675.2_WP_000241458.1	GCF_000280315.2_WP_000241458.1	GCF_000973685.1_WP_000241458.1	GCF_001441225.1_WP_000241458.1	GCF_000626215.1_WP_000241458.1	GCF_000626335.1_WP_000241458.1	GCF_001692655.1_WP_000241458.1
GCF_000807405.2_WP_032610158.1	GCF_001648195.1_WP_003288726.1	GCF_000974575.1_WP_000567766.1	GCF_001605015.1_WP_067970100.1	GCF_000800765.1_WP_000567766.1	GCF_000961495.1_WP_011050963.1	GCF_000730345.1_WP_000809474.1	GCF_000730345.1_WP_001303920.1
GCF_000807405.2_WP_044596244.1	GCF_001648195.1_WP_064481598.1	GCF_000828695.1_WP_041118584.1	GCF_000419405.1_WP_002047119.1	GCF_000419405.1_WP_041922148.1	GCF_000193595.2_WP_010931447.1	GCF_001605385.1_WP_010931447.1	GCF_001547895.1_WP_060839662.1
GCF_001077815.2_WP_048884627.1	GCF_000144605.1_WP_013268120.1	GCF_001605015.1_WP_067957731.1	GCF_000740135.1_WP_002964737.1	GCF_000376545.2_WP_005635519.1	GCF_000221005.1_WP_004684121.1	GCF_000325745.1_WP_015272635.1	GCF_000063545.1_WP_011944290.1
GCF_001648195.1_WP_045422629.1	GCF_001536925.1_WP_060387194.1	GCF_001465275.1_WP_062490311.1	GCF_000271665.2_WP_007959161.1	GCF_000247605.1_WP_014356851.1	GCF_000284395.1_WP_014419007.1	GCF_000195105.1_WP_014595451.1	GCF_000144605.1_WP_013268865.1
GCF_001077815.2_WP_048885341.1	GCF_000590925.1_WP_025312144.1	GCF_000740135.1_WP_002964631.1	GCF_001605015.1_WP_067959433.1	GCF_000144605.1_WP_013270237.1	GCF_000376545.2_WP_005616501.1	GCF_000221005.1_WP_002964631.1	GCF_000325745.1_WP_015273660.1
GCF_001077815.2_WP_048885505.1	GCF_001648195.1_WP_064482468.1	GCF_001605015.1_WP_067954494.1	GCF_000144605.1_WP_013269720.1	GCF_000740135.1_WP_002966558.1	GCF_001704295.1_WP_066639160.1	GCF_000770455.1_WP_038759202.1	GCF_000221005.1_WP_002966558.1
GCF_001077815.2_WP_048885614.1	GCF_001648195.1_WP_064481818.1	GCF_000934565.1_WP_010208206.1	GCF_000828695.1_WP_011062859.1	GCF_001636055.1_WP_063546110.1	GCF_001704295.1_WP_066634134.1	GCF_000195105.1_WP_014597449.1	GCF_001547895.1_WP_060840671.1
GCF_001077815.2_WP_048885754.1	GCF_001648195.1_WP_064480268.1	GCF_000144605.1_WP_013268011.1	GCF_000740135.1_WP_002966265.1	GCF_001704295.1_WP_066638008.1	GCF_000195105.1_WP_014596327.1	GCF_000195105.1_WP_014596330.1	GCF_000221005.1_WP_004687440.1
GCF_001077815.2_WP_048885848.1	GCF_001648195.1_WP_045425308.1	GCF_000010105.1_WP_019745667.1	GCF_000590925.1_WP_025310874.1	GCF_000062885.1_WP_009946781.1	GCF_000144605.1_WP_013270557.1	GCF_000195105.1_WP_014596059.1	GCF_001632865.1_WP_053126975.1
GCF_001077815.2_WP_063612456.1	GCF_001648195.1_WP_045430858.1	GCF_000934565.1_WP_044288051.1	GCF_000828695.1_WP_011064167.1	GCF_001636055.1_WP_063546608.1	GCF_000144605.1_WP_041762197.1	GCF_000195105.1_WP_014595690.1	GCF_001547895.1_WP_060841670.1
GCF_001648195.1_WP_064480402.1	GCF_000021625.1_WP_000953041.1	GCF_001648195.1_WP_064482417.1	GCF_000934565.1_WP_021492039.1	GCF_000828695.1_WP_011062295.1	GCF_000091985.1_WP_013022870.1	GCF_000195105.1_WP_014597353.1	GCF_001547895.1_WP_060840208.1
GCF_000010105.1_WP_003940577.1	GCF_001648195.1_WP_045428027.1	GCF_000062885.1_WP_009943005.1	GCF_000355675.1_WP_015486366.1	GCF_000961495.1_WP_003482760.1	GCF_001020955.1_WP_047251373.1	GCF_000020665.1_WP_012512138.1	GCF_001042735.1_WP_014501862.1
GCF_000010105.1_WP_003944962.1	GCF_000010105.1_WP_019747875.1	GCF_000829075.1_WP_033729790.1	GCF_000062885.1_WP_011874894.1	GCF_001632865.1_WP_063482576.1	GCF_000024965.1_WP_012877076.1	GCF_000240055.1_WP_002519625.1	GCF_000010105.1_WP_041814996.1
GCF_000010105.1_WP_007735729.1	GCF_001648195.1_WP_045425146.1	GCF_001605015.1_WP_067961759.1	GCF_001704295.1_WP_066637602.1	GCF_000020665.1_WP_012509912.1	GCF_000195105.1_WP_011914040.1	GCF_000770455.1_WP_004184638.1	GCF_000770455.1_WP_004529094.1
GCF_000010105.1_WP_020906254.1	GCF_000934565.1_WP_010210534.1	GCF_000828695.1_WP_011061509.1	GCF_001636055.1_WP_054893487.1	GCF_000193595.2_WP_003814142.1	GCF_001605385.1_WP_003814142.1	GCF_001547895.1_WP_060839130.1	GCF_001605015.1_WP_067966003.1
GCF_000590925.1_WP_025310508.1	GCF_000829075.1_WP_033718315.1	GCF_001632865.1_WP_063483527.1	GCF_000193595.2_WP_003811400.1	GCF_001704295.1_WP_066633692.1	GCF_001704295.1_WP_066640120.1	GCF_000157895.3_WP_023370526.1	GCF_001605385.1_WP_003811400.1
GCF_000590925.1_WP_025311499.1	GCF_001648195.1_WP_064480626.1	GCF_001636055.1_WP_063546747.1	GCF_001605015.1_WP_067961801.1	GCF_000740135.1_WP_002964175.1	GCF_000376545.2_WP_040643038.1	GCF_001632865.1_WP_053138999.1	GCF_000221005.1_WP_004688368.1
GCF_000590925.1_WP_025313446.1	GCF_001593305.1_WP_068039063.1	GCF_001593305.1_WP_068035243.1	GCF_000376545.2_WP_005624007.1	GCF_000195105.1_WP_014596378.1	GCF_001593305.1_WP_068039079.1	GCF_001605015.1_WP_067970281.1	GCF_001593305.1_WP_068036413.1
GCF_001648195.1_WP_064480263.1	GCF_001536925.1_WP_043867048.1	GCF_001465275.1_WP_062491388.1	GCF_000271665.2_WP_036681598.1	GCF_000021445.1_WP_000747596.1	GCF_000967115.2_WP_023439341.1	GCF_000284395.1_WP_014417601.1	GCF_000247605.1_WP_052307119.1
GCF_000355675.1_WP_015485347.1	GCF_001648195.1_WP_046161601.1	GCF_000021625.1_WP_001175901.1	GCF_000934565.1_WP_010207241.1	GCF_000828695.1_WP_011064021.1	GCF_001636055.1_WP_054891168.1	GCF_000195105.1_WP_011914980.1	GCF_001547895.1_WP_011064021.1
GCF_000355675.1_WP_015486316.1	GCF_001648195.1_WP_046162184.1	GCF_000934565.1_WP_044287391.1	GCF_000828695.1_WP_041119131.1	GCF_001636055.1_WP_063543883.1	GCF_001605015.1_WP_067968625.1	GCF_000195105.1_WP_014596483.1	GCF_001547895.1_WP_060840187.1
GCF_000355675.1_WP_015486414.1	GCF_001648195.1_WP_045425891.1	GCF_000934565.1_WP_010209632.1	GCF_000828695.1_WP_041119501.1	GCF_001636055.1_WP_063543567.1	GCF_001605015.1_WP_067966640.1	GCF_000195105.1_WP_014596123.1	GCF_001547895.1_WP_060840562.1
GCF_000355675.1_WP_015486970.1	GCF_001648195.1_WP_045426352.1	GCF_000934565.1_WP_010211694.1	GCF_000828695.1_WP_011060072.1	GCF_001636055.1_WP_063545575.1	GCF_000195105.1_WP_013982611.1	GCF_001547895.1_WP_060838201.1	GCF_000590925.1_WP_025312015.1
GCF_000355675.1_WP_015487494.1	GCF_001648195.1_WP_045430907.1	GCF_000021625.1_WP_000673327.1	GCF_000934565.1_WP_010207442.1	GCF_000828695.1_WP_011064180.1	GCF_001636055.1_WP_054891609.1	GCF_000195105.1_WP_011911750.1	GCF_001547895.1_WP_016966944.1
GCF_000355675.1_WP_015487619.1	GCF_001648195.1_WP_064482850.1	GCF_000934565.1_WP_010208750.1	GCF_000828695.1_WP_011059981.1	GCF_001636055.1_WP_054891876.1	GCF_000195105.1_WP_011913694.1	GCF_001593305.1_WP_068039132.1	GCF_001547895.1_WP_060838147.1
GCF_000355675.1_WP_015487637.1	GCF_001648195.1_WP_045425828.1	GCF_000021625.1_WP_001881834.1	GCF_000934565.1_WP_031290412.1	GCF_000828695.1_WP_019095438.1	GCF_001636055.1_WP_063545686.1	GCF_000195105.1_WP_043942215.1	GCF_001547895.1_WP_060838142.1
GCF_000355675.1_WP_015488105.1	GCF_001648195.1_WP_064481639.1	GCF_000934565.1_WP_010206574.1	GCF_000828695.1_WP_041119921.1	GCF_001636055.1_WP_054892597.1	GCF_001020955.1_WP_047250901.1	GCF_000195105.1_WP_014597578.1	GCF_001547895.1_WP_047306140.1
GCF_000355675.1_WP_015488560.1	GCF_001648195.1_WP_045430615.1	GCF_000013705.1_WP_011480300.1	GCF_000828695.1_WP_041120050.1	GCF_000934565.1_WP_010206929.1	GCF_001636055.1_WP_063542473.1	GCF_000195105.1_WP_043942108.1	GCF_001547895.1_WP_060841344.1
GCF_001648195.1_WP_046163081.1	GCF_000934565.1_WP_010213110.1	GCF_000828695.1_WP_011059272.1	GCF_001636055.1_WP_054894378.1	GCF_000770455.1_WP_004522855.1	GCF_000195105.1_WP_013981927.1	GCF_000342265.1_WP_015422059.1	GCF_001547895.1_WP_060837551.1
GCF_000021625.1_WP_000135543.1	GCF_001648195.1_WP_064482782.1	GCF_000934565.1_WP_044286694.1	GCF_000828695.1_WP_041119707.1	GCF_001636055.1_WP_063543414.1	GCF_000770455.1_WP_004541076.1	GCF_000195105.1_WP_014596568.1	GCF_001547895.1_WP_060840834.1
GCF_000021625.1_WP_000578705.1	GCF_001648195.1_WP_064482712.1	GCF_000934565.1_WP_010207629.1	GCF_000828695.1_WP_011064335.1	GCF_001636055.1_WP_063541870.1	GCF_000355675.1_WP_015487800.1	GCF_000195105.1_WP_011915181.1	GCF_001547895.1_WP_060841807.1
GCF_000021625.1_WP_000836383.1	GCF_001648195.1_WP_064481986.1	GCF_000961495.1_WP_005911164.1	GCF_000009305.1_WP_011577838.1	GCF_001020955.1_WP_038039690.1	GCF_000091985.1_WP_013023130.1	GCF_000020665.1_WP_012512126.1	GCF_000195105.1_WP_014596263.1
GCF_000021625.1_WP_000978021.1	GCF_001648195.1_WP_064480789.1	GCF_000934565.1_WP_010207143.1	GCF_000828695.1_WP_011063950.1	GCF_001636055.1_WP_054893129.1	GCF_000195105.1_WP_014597970.1	GCF_000355675.1_WP_015488635.1	GCF_001547895.1_WP_060841483.1
GCF_000021625.1_WP_001148228.1	GCF_001648195.1_WP_064480953.1	GCF_900087055.1_WP_064977925.1	GCF_000934565.1_WP_010213914.1	GCF_000828695.1_WP_041115255.1	GCF_001636055.1_WP_063541438.1	GCF_000195105.1_WP_014595532.1	GCF_001547895.1_WP_060837083.1
GCF_001278015.1_WP_003640480.1	GCF_000062885.1_WP_009949951.1	GCF_001605015.1_WP_067956375.1	GCF_000193595.2_WP_010930994.1	GCF_000021445.1_WP_000248182.1	GCF_001704295.1_WP_066643281.1	GCF_001605015.1_WP_067957446.1	GCF_001605385.1_WP_010930994.1
GCF_001278015.1_WP_003646515.1	GCF_001648195.1_WP_045428981.1	GCF_000247605.1_WP_014354865.1	GCF_001020955.1_WP_018167960.1	GCF_000010105.1_WP_003942559.1	GCF_001632865.1_WP_063481304.1	GCF_000195105.1_WP_014596303.1	GCF_001593305.1_WP_068033711.1
GCF_000754345.1_WP_040133142.1	GCF_001648195.1_WP_064480456.1	GCF_000934565.1_WP_010208003.1	GCF_000828695.1_WP_041116290.1	GCF_001636055.1_WP_054893835.1	GCF_001704295.1_WP_066642264.1	GCF_000195105.1_WP_014597477.1	GCF_001547895.1_WP_060837830.1
GCF_000754345.1_WP_052038340.1	GCF_001648195.1_WP_045428298.1	GCF_000191905.1_WP_010965642.1	GCF_000833255.1_WP_044526696.1	GCF_001011135.1_WP_003022283.1	GCF_000195105.1_WP_011912915.1	GCF_000191905.1_WP_010965645.1	GCF_000828695.1_WP_052470425.1
GCF_000934565.1_WP_010206465.1	GCF_001648195.1_WP_064481278.1	GCF_000828695.1_WP_011059305.1	GCF_001636055.1_WP_063543069.1	GCF_000193595.2_WP_033446227.1	GCF_001704295.1_WP_066642356.1	GCF_001605385.1_WP_033446227.1	GCF_001547895.1_WP_016964754.1
GCF_000934565.1_WP_010209675.1	GCF_001648195.1_WP_045427494.1	GCF_001636055.1_WP_054892396.1	GCF_001605015.1_WP_067963213.1	GCF_000376545.2_WP_005619843.1	GCF_001704295.1_WP_066637516.1	GCF_000193595.2_WP_004568502.1	GCF_001605385.1_WP_004568502.1
GCF_000934565.1_WP_010209676.1	GCF_001648195.1_WP_045427492.1	GCF_001636055.1_WP_054892395.1	GCF_001605015.1_WP_067963216.1	GCF_000376545.2_WP_005622713.1	GCF_001704295.1_WP_066637514.1	GCF_000193595.2_WP_010931046.1	GCF_001605385.1_WP_010931046.1
GCF_000934565.1_WP_010211849.1	GCF_001648195.1_WP_045427801.1	GCF_000828695.1_WP_041119396.1	GCF_001636055.1_WP_063546849.1	GCF_000193595.2_WP_003818618.1	GCF_001605385.1_WP_003818618.1	GCF_001547895.1_WP_060840415.1	GCF_000195105.1_WP_011913538.1
GCF_000934565.1_WP_016977069.1	GCF_001648195.1_WP_045424966.1	GCF_000828695.1_WP_041119840.1	GCF_000961495.1_WP_003489252.1	GCF_000020665.1_WP_050559906.1	GCF_000195105.1_WP_014597500.1	GCF_001547895.1_WP_047306050.1	GCF_001042735.1_WP_014504783.1
GCF_000934565.1_WP_021491006.1	GCF_001648195.1_WP_064482055.1	GCF_000828695.1_WP_011059839.1	GCF_001636055.1_WP_063543658.1	GCF_000195105.1_WP_014596560.1	GCF_001648195.1_WP_046163684.1	GCF_000195105.1_WP_013982476.1	GCF_001547895.1_WP_060838028.1
GCF_000934565.1_WP_021491206.1	GCF_001648195.1_WP_064480454.1	GCF_000828695.1_WP_015636806.1	GCF_001636055.1_WP_063545998.1	GCF_001605015.1_WP_067959176.1	GCF_000770455.1_WP_004185224.1	GCF_000195105.1_WP_014597475.1	GCF_001547895.1_WP_060840787.1
GCF_000934565.1_WP_021491558.1	GCF_001648195.1_WP_046162162.1	GCF_000828695.1_WP_011061031.1	GCF_001636055.1_WP_063543917.1	GCF_001011135.1_WP_003030997.1	GCF_000833255.1_WP_044525476.1	GCF_000195105.1_WP_014596947.1	GCF_001547895.1_WP_060839547.1
GCF_000934565.1_WP_021492234.1	GCF_001648195.1_WP_045426252.1	GCF_000828695.1_WP_011062507.1	GCF_001636055.1_WP_063544010.1	GCF_000770455.1_WP_004185460.1	GCF_000195105.1_WP_014596937.1	GCF_000342265.1_WP_015421046.1	GCF_001547895.1_WP_060840394.1
GCF_000934565.1_WP_044287346.1	GCF_001648195.1_WP_064482237.1	GCF_001636055.1_WP_063544094.1	GCF_001605015.1_WP_067963207.1	GCF_000376545.2_WP_046002106.1	GCF_001704295.1_WP_066637523.1	GCF_000193595.2_WP_010931048.1	GCF_001605385.1_WP_010931048.1
GCF_000934565.1_WP_044287438.1	GCF_001648195.1_WP_064481905.1	GCF_000193595.2_WP_010930748.1	GCF_001280365.1_WP_060660542.1	GCF_000376545.2_WP_046002376.1	GCF_000157895.3_WP_046191501.1	GCF_001605385.1_WP_010930748.1	GCF_000770455.1_WP_038759842.1
GCF_000934565.1_WP_044287490.1	GCF_001648195.1_WP_064481599.1	GCF_000828695.1_WP_041118583.1	GCF_000419405.1_WP_020752904.1	GCF_000419405.1_WP_020753266.1	GCF_000193595.2_WP_010931446.1	GCF_001605385.1_WP_010931446.1	GCF_001547895.1_WP_060839661.1
GCF_000934565.1_WP_044287586.1	GCF_001648195.1_WP_064482110.1	GCF_000828695.1_WP_011062604.1	GCF_001636055.1_WP_054893859.1	GCF_000829075.1_WP_009977198.1	GCF_001547895.1_WP_060840469.1	GCF_000195105.1_WP_014596230.1	GCF_000157895.3_WP_036391330.1
GCF_000828695.1_WP_011061777.1	GCF_000317675.1_WP_015219866.1	GCF_000934565.1_WP_029529150.1	GCF_000144605.1_WP_013270246.1	GCF_000770455.1_WP_004551419.1	GCF_000754345.1_WP_004927282.1	GCF_001547895.1_WP_060841969.1	GCF_000317675.1_WP_015219850.1
GCF_000828695.1_WP_041118575.1	GCF_001648195.1_WP_064481605.1	GCF_000934565.1_WP_044287480.1	GCF_000419405.1_WP_000524257.1	GCF_000807405.2_WP_039270143.1	GCF_000193595.2_WP_010931439.1	GCF_001605385.1_WP_010931439.1	GCF_001547895.1_WP_060839654.1
GCF_000828695.1_WP_041119219.1	GCF_001648195.1_WP_064481050.1	GCF_001636055.1_WP_063544169.1	GCF_001636055.1_WP_063545285.1	GCF_000934565.1_WP_044287064.1	GCF_001704295.1_WP_066641931.1	GCF_000195105.1_WP_014598139.1	GCF_001547895.1_WP_060840248.1
GCF_000828695.1_WP_041120677.1	GCF_000419405.1_WP_000752926.1	GCF_000280315.2_WP_000752613.1	GCF_000807405.2_WP_032610570.1	GCF_000626335.1_WP_000752613.1	GCF_000626215.1_WP_000752613.1	GCF_001547895.1_WP_060839754.1	GCF_001441225.1_WP_001278689.1
GCF_001636055.1_WP_054894813.1	GCF_000021625.1_WP_001175798.1	GCF_000934565.1_WP_021492173.1	GCF_000828695.1_WP_019095754.1	GCF_001299595.1_WP_002868799.1	GCF_000302555.5_WP_002858779.1	GCF_000342265.1_WP_015421988.1	GCF_001547895.1_WP_060837135.1
GCF_001636055.1_WP_063545968.1	GCF_001648195.1_WP_045429083.1	GCF_000010105.1_WP_019747074.1	GCF_000829075.1_WP_044543479.1	GCF_000062885.1_WP_009948797.1	GCF_001275565.2_WP_003403980.1	GCF_000195105.1_WP_014596276.1	GCF_000157895.3_WP_023368117.1
GCF_001605015.1_WP_067960940.1	GCF_000590925.1_WP_025312693.1	GCF_000376545.2_WP_005611198.1	GCF_000144605.1_WP_013269811.1	GCF_000317675.1_WP_015218147.1	GCF_000961495.1_WP_003481805.1	GCF_000020665.1_WP_012510646.1	GCF_001042735.1_WP_014503683.1
GCF_001605015.1_WP_067964547.1	GCF_001632865.1_WP_063482167.1	GCF_000829075.1_WP_044544037.1	GCF_000193595.2_WP_019247961.1	GCF_001704295.1_WP_066640964.1	GCF_000157895.3_WP_023367324.1	GCF_001605385.1_WP_019247961.1	GCF_000062885.1_WP_021341279.1
GCF_000144605.1_WP_013267624.1	GCF_001605015.1_WP_067955943.1	GCF_001077815.2_WP_048884389.1	GCF_000376545.2_WP_005617161.1	GCF_000590925.1_WP_025311135.1	GCF_000740135.1_WP_002968836.1	GCF_000221005.1_WP_002968836.1	GCF_000325745.1_WP_015273712.1
GCF_000740135.1_WP_002964812.1	GCF_000590925.1_WP_025312551.1	GCF_001605015.1_WP_067966084.1	GCF_000144605.1_WP_013268708.1	GCF_000376545.2_WP_005612084.1	GCF_001077815.2_WP_048885528.1	GCF_000221005.1_WP_002964812.1	GCF_000325745.1_WP_015273638.1
GCF_900087055.1_WP_039046363.1	GCF_001596775.2_WP_003721506.1	GCF_000513675.1_WP_003721506.1	GCF_001278015.1_WP_003643222.1	GCF_001536925.1_WP_003151361.1	GCF_000302555.5_WP_002874993.1	GCF_000062885.1_WP_011873955.1	GCF_000284395.1_WP_003151361.1
GCF_000010705.1_WP_012767324.1	GCF_001596775.2_WP_003723377.1	GCF_000513675.1_WP_003723377.1	GCF_001605015.1_WP_067962669.1	GCF_000208385.1_WP_013739462.1	GCF_000829075.1_WP_023868862.1	GCF_001536925.1_WP_060387032.1	GCF_000284395.1_WP_007409387.1
GCF_000010705.1_WP_012767332.1	GCF_001596775.2_WP_003723174.1	GCF_000513675.1_WP_012951839.1	GCF_001278015.1_WP_003641582.1	GCF_001465275.1_WP_062491356.1	GCF_001465275.1_WP_062494378.1	GCF_000993765.1_WP_010922520.1	GCF_001465275.1_WP_062495767.1
GCF_000020945.1_WP_012544855.1	GCF_001596775.2_WP_003723919.1	GCF_000513675.1_WP_012951602.1	GCF_001536925.1_WP_025851235.1	GCF_000021445.1_WP_000759617.1	GCF_001547895.1_WP_060839844.1	GCF_000284395.1_WP_014417800.1	GCF_001465275.1_WP_062492623.1
GCF_000020945.1_WP_041735983.1	GCF_001596775.2_WP_014600841.1	GCF_000513675.1_WP_012951634.1	GCF_001278015.1_WP_022638059.1	GCF_001536925.1_WP_046560040.1	GCF_000208385.1_WP_013739952.1	GCF_001465275.1_WP_062497190.1	GCF_000284395.1_WP_014418837.1
GCF_000091985.1_WP_013022826.1	GCF_000020945.1_WP_012543923.1	GCF_001299595.1_WP_002854819.1	GCF_000271665.2_WP_007956848.1	GCF_001605015.1_WP_067968154.1	GCF_000302555.5_WP_002884521.1	GCF_000009305.1_WP_011578241.1	GCF_000195105.1_WP_014596169.1
GCF_001605015.1_WP_067961760.1	GCF_000317675.1_WP_041922607.1	GCF_000062885.1_WP_009943573.1	GCF_000157895.3_WP_023366924.1	GCF_001632865.1_WP_053141998.1	GCF_000754345.1_WP_052038375.1	GCF_000770455.1_WP_038759501.1	GCF_000062885.1_WP_009946676.1
GCF_001605015.1_WP_067965067.1	GCF_000590925.1_WP_051508476.1	GCF_001636055.1_WP_063544848.1	GCF_001605015.1_WP_067969359.1	GCF_000770455.1_WP_038734241.1	GCF_000376545.2_WP_005628124.1	GCF_000193595.2_WP_010930926.1	GCF_001605385.1_WP_010930926.1
GCF_000974575.1_WP_001276180.1	GCF_000800765.1_WP_001276180.1	GCF_000280315.2_WP_000074661.1	GCF_000623675.2_WP_000074661.1	GCF_000626335.1_WP_000074661.1	GCF_000973685.1_WP_000074655.1	GCF_000626215.1_WP_000074661.1	GCF_000754345.1_WP_014657396.1
GCF_000197875.1_WP_013525553.1	GCF_000280315.2_WP_000680522.1	GCF_000623675.2_WP_000680522.1	GCF_000973685.1_WP_000680512.1	GCF_001441225.1_WP_000680512.1	GCF_000828695.1_WP_041118556.1	GCF_001692655.1_WP_000680512.1	GCF_000626335.1_WP_000680529.1
GCF_001262055.1_WP_050695530.1	GCF_000026265.1_WP_000818900.1	GCF_001280365.1_WP_015379367.1	GCF_000011785.1_WP_041603896.1	GCF_000376545.2_WP_005613173.1	GCF_001280365.1_WP_033652174.1	GCF_000208385.1_WP_052295844.1	GCF_000730345.1_WP_000818900.1
GCF_000144605.1_WP_013270077.1	GCF_000961495.1_WP_015462892.1	GCF_000934565.1_WP_044287347.1	GCF_000828695.1_WP_041117956.1	GCF_001636055.1_WP_063545530.1	GCF_000020665.1_WP_012511527.1	GCF_001547895.1_WP_060839515.1	GCF_001636055.1_WP_063544812.1
GCF_000740135.1_WP_002964450.1	GCF_000010105.1_WP_019749448.1	GCF_000193595.2_WP_003816758.1	GCF_001280365.1_WP_004934438.1	GCF_000754345.1_WP_004924706.1	GCF_001704295.1_WP_066637820.1	GCF_000221005.1_WP_002964450.1	GCF_001605385.1_WP_003816758.1
GCF_001278015.1_WP_003641027.1	GCF_000280315.2_WP_001095738.1	GCF_000623675.2_WP_001095738.1	GCF_000626335.1_WP_001095738.1	GCF_000973685.1_WP_001095737.1	GCF_001441225.1_WP_001095730.1	GCF_000626215.1_WP_001095738.1	GCF_001692655.1_WP_001095730.1
GCF_000754345.1_WP_014656887.1	GCF_000623675.2_WP_000448638.1	GCF_000280315.2_WP_000448638.1	GCF_000973685.1_WP_000448638.1	GCF_001441225.1_WP_000448638.1	GCF_000626215.1_WP_000448638.1	GCF_000626335.1_WP_000448638.1	GCF_001692655.1_WP_000448638.1
GCF_001441225.1_WP_000779124.1	GCF_000197875.1_WP_013525686.1	GCF_000623675.2_WP_000777530.1	GCF_000280315.2_WP_000777530.1	GCF_000973685.1_WP_000777532.1	GCF_000626215.1_WP_000777530.1	GCF_000626335.1_WP_000777530.1	GCF_001692655.1_WP_000779124.1
GCF_001020955.1_WP_047250574.1	GCF_000740135.1_WP_002964719.1	GCF_001077815.2_WP_048885415.1	GCF_001605015.1_WP_067957269.1	GCF_000590925.1_WP_025313483.1	GCF_000221005.1_WP_004688648.1	GCF_000325745.1_WP_015273041.1	GCF_000325745.1_WP_015272897.1
GCF_001605015.1_WP_067961455.1	GCF_001020955.1_WP_018145532.1	GCF_000010105.1_WP_011331582.1	GCF_000590925.1_WP_025310839.1	GCF_000355675.1_WP_015485627.1	GCF_000021625.1_WP_000151363.1	GCF_000157895.3_WP_023368153.1	GCF_000342265.1_WP_015420581.1
GCF_000021445.1_WP_000953388.1	GCF_001020955.1_WP_018176437.1	GCF_001536925.1_WP_003156265.1	GCF_001593305.1_WP_058023733.1	GCF_001605015.1_WP_067956107.1	GCF_001632865.1_WP_053137228.1	GCF_000284395.1_WP_014416934.1	GCF_001593305.1_WP_068037259.1
GCF_001536925.1_WP_003155346.1	GCF_001020955.1_WP_018938302.1	GCF_001077815.2_WP_048885431.1	GCF_000833255.1_WP_044525416.1	GCF_000355675.1_WP_015488098.1	GCF_001593305.1_WP_068034429.1	GCF_000355675.1_WP_015488123.1	GCF_000284395.1_WP_007408451.1
GCF_000740135.1_WP_002966733.1	GCF_001020955.1_WP_047251274.1	GCF_000015705.1_WP_011827328.1	GCF_000317675.1_WP_015219890.1	GCF_000590925.1_WP_025311714.1	GCF_001182765.1_WP_049692610.1	GCF_000221005.1_WP_002966733.1	GCF_000376545.2_WP_040641763.1
GCF_000740135.1_WP_002966848.1	GCF_001020955.1_WP_047251469.1	GCF_000961495.1_WP_011050604.1	GCF_001042735.1_WP_014502095.1	GCF_000828695.1_WP_041118990.1	GCF_000195105.1_WP_011912281.1	GCF_001280365.1_WP_060659657.1	GCF_001547895.1_WP_060840072.1
GCF_001596775.2_WP_003722635.1	GCF_000513675.1_WP_003732505.1	GCF_001278015.1_WP_053566466.1	GCF_001536925.1_WP_060387189.1	GCF_001465275.1_WP_062490415.1	GCF_000271665.2_WP_007959240.1	GCF_000284395.1_WP_014418998.1	GCF_000021445.1_WP_000261266.1
GCF_001596775.2_WP_003723333.1	GCF_000513675.1_WP_003723333.1	GCF_000271665.2_WP_007959921.1	GCF_000240055.1_WP_032500976.1	GCF_000021445.1_WP_000748469.1	GCF_001632865.1_WP_053126825.1	GCF_000021445.1_WP_000722819.1	GCF_001465275.1_WP_062491803.1
GCF_001596775.2_WP_003723341.1	GCF_000513675.1_WP_003723341.1	GCF_001278015.1_WP_044432148.1	GCF_001536925.1_WP_004393256.1	GCF_001278015.1_WP_003641420.1	GCF_000284395.1_WP_004393256.1	GCF_000021445.1_WP_000833158.1	GCF_000021445.1_WP_000728432.1
GCF_001596775.2_WP_003724046.1	GCF_000513675.1_WP_009931750.1	GCF_001605015.1_WP_067966159.1	GCF_001536925.1_WP_043867202.1	GCF_001704295.1_WP_066636318.1	GCF_001465275.1_WP_062496033.1	GCF_000021445.1_WP_001242593.1	GCF_000284395.1_WP_014418104.1
GCF_001596775.2_WP_003732065.1	GCF_000513675.1_WP_003732065.1	GCF_001536925.1_WP_015388086.1	GCF_000284395.1_WP_014418167.1	GCF_001465275.1_WP_062494838.1	GCF_000021445.1_WP_000757056.1	GCF_000022605.2_WP_012840855.1	GCF_000696015.1_WP_013954619.1
GCF_001596775.2_WP_003732284.1	GCF_000513675.1_WP_003732284.1	GCF_001278015.1_WP_003641501.1	GCF_001536925.1_WP_014305022.1	GCF_000271665.2_WP_007956441.1	GCF_000284395.1_WP_014417801.1	GCF_001465275.1_WP_062492626.1	GCF_000021445.1_WP_000137488.1
GCF_001596775.2_WP_003732411.1	GCF_000513675.1_WP_003732411.1	GCF_000271665.2_WP_007956592.1	GCF_000021445.1_WP_000347516.1	GCF_001465275.1_WP_062496180.1	GCF_001536925.1_WP_003155159.1	GCF_000284395.1_WP_014417361.1	GCF_000247605.1_WP_014354518.1
GCF_001596775.2_WP_009912223.1	GCF_000513675.1_WP_025370558.1	GCF_000247605.1_WP_014357355.1	GCF_000271665.2_WP_007953932.1	GCF_000021445.1_WP_000283347.1	GCF_001536925.1_WP_015388251.1	GCF_000284395.1_WP_014417736.1	GCF_000021445.1_WP_000282577.1
GCF_001596775.2_WP_014600778.1	GCF_000513675.1_WP_003721624.1	GCF_001278015.1_WP_053566413.1	GCF_001536925.1_WP_044053214.1	GCF_000191905.1_WP_010890786.1	GCF_000284395.1_WP_014417798.1	GCF_001465275.1_WP_062494914.1	GCF_000021445.1_WP_000040244.1
GCF_001596775.2_WP_014600912.1	GCF_000513675.1_WP_025370609.1	GCF_000024965.1_WP_012877505.1	GCF_000419405.1_WP_000557454.1	GCF_001692655.1_WP_042038112.1	GCF_001412635.1_WP_041784055.1	GCF_001632865.1_WP_053128862.1	GCF_000021445.1_WP_000783329.1
GCF_001596775.2_WP_014601034.1	GCF_000513675.1_WP_010989910.1	GCF_001605015.1_WP_067954951.1	GCF_000062885.1_WP_009950373.1	GCF_000020665.1_WP_012510363.1	GCF_001465275.1_WP_062491319.1	GCF_001465275.1_WP_062496904.1	GCF_001632865.1_WP_053139739.1
GCF_001596775.2_WP_031627561.1	GCF_000513675.1_WP_031627561.1	GCF_001465275.1_WP_062495331.1	GCF_000271665.2_WP_007932144.1	GCF_000021445.1_WP_000004570.1	GCF_001536925.1_WP_003156188.1	GCF_000284395.1_WP_003156188.1	GCF_000191905.1_WP_010963815.1
GCF_001605015.1_WP_067962502.1	GCF_000934565.1_WP_042570936.1	GCF_000828695.1_WP_041120382.1	GCF_001636055.1_WP_054894115.1	GCF_001605015.1_WP_067961013.1	GCF_000740135.1_WP_002968963.1	GCF_001547895.1_WP_060841710.1	GCF_000221005.1_WP_006178952.1
GCF_900044015.1_WP_067567926.1	GCF_000934565.1_WP_021492958.1	GCF_000828695.1_WP_041119993.1	GCF_001636055.1_WP_063542642.1	GCF_001280365.1_WP_060659893.1	GCF_900087055.1_WP_064977538.1	GCF_001547895.1_WP_060841232.1	GCF_000325745.1_WP_015272780.1
GCF_001077815.2_WP_048884635.1	GCF_000934565.1_WP_044286748.1	GCF_000828695.1_WP_041116350.1	GCF_001636055.1_WP_063546864.1	GCF_001605015.1_WP_067960344.1	GCF_000740135.1_WP_002971030.1	GCF_001547895.1_WP_060837898.1	GCF_000221005.1_WP_006177380.1
GCF_000010105.1_WP_019748004.1	GCF_000934565.1_WP_044288029.1	GCF_000062885.1_WP_011875110.1	GCF_000828695.1_WP_041120283.1	GCF_000419405.1_WP_001057849.1	GCF_001593305.1_WP_068035761.1	GCF_001547895.1_WP_060841577.1	GCF_001632865.1_WP_053142438.1
GCF_000010105.1_WP_020906334.1	GCF_000934565.1_WP_010210955.1	GCF_000062885.1_WP_009951464.1	GCF_000828695.1_WP_041118800.1	GCF_001704295.1_WP_066639444.1	GCF_001632865.1_WP_063482954.1	GCF_000770455.1_WP_038759158.1	GCF_001547895.1_WP_060839905.1
GCF_000062885.1_WP_009948248.1	GCF_000934565.1_WP_044287173.1	GCF_000828695.1_WP_011061496.1	GCF_001605015.1_WP_067959951.1	GCF_001280365.1_WP_033641746.1	GCF_001632865.1_WP_063482087.1	GCF_000770455.1_WP_004540683.1	GCF_001547895.1_WP_060839142.1
GCF_000062885.1_WP_009949542.1	GCF_000934565.1_WP_044287907.1	GCF_000828695.1_WP_011063433.1	GCF_001605015.1_WP_067965432.1	GCF_001704295.1_WP_066641963.1	GCF_000376545.2_WP_005628949.1	GCF_001632865.1_WP_063483906.1	GCF_001547895.1_WP_060841063.1
GCF_000062885.1_WP_009949817.1	GCF_000934565.1_WP_021491735.1	GCF_000828695.1_WP_041117137.1	GCF_001605015.1_WP_067968216.1	GCF_000740135.1_WP_002967386.1	GCF_000376545.2_WP_046002211.1	GCF_001547895.1_WP_060838478.1	GCF_000221005.1_WP_006161700.1
GCF_000973685.1_WP_000876240.1	GCF_000934565.1_WP_044288167.1	GCF_001441225.1_WP_000876250.1	GCF_000807405.2_WP_032607998.1	GCF_000770455.1_WP_050019996.1	GCF_000754345.1_WP_052038393.1	GCF_000934565.1_WP_042571684.1	GCF_001692655.1_WP_000876250.1
GCF_000973685.1_WP_001112036.1	GCF_000934565.1_WP_031291075.1	GCF_001441225.1_WP_001112030.1	GCF_000807405.2_WP_023323799.1	GCF_000754345.1_WP_014656397.1	GCF_000934565.1_WP_042571750.1	GCF_000770455.1_WP_038759508.1	GCF_001692655.1_WP_001112030.1
GCF_000355675.1_WP_015488767.1	GCF_000934565.1_WP_044286558.1	GCF_000828695.1_WP_041115466.1	GCF_000833255.1_WP_044525349.1	GCF_000770455.1_WP_038760647.1	GCF_001011135.1_WP_003027541.1	GCF_001275565.2_WP_003913357.1	GCF_001547895.1_WP_060837274.1
GCF_000355675.1_WP_041589100.1	GCF_000934565.1_WP_044287005.1	GCF_000828695.1_WP_041117289.1	GCF_001605015.1_WP_067961006.1	GCF_000740135.1_WP_002969587.1	GCF_000770455.1_WP_038759011.1	GCF_001547895.1_WP_060838591.1	GCF_000221005.1_WP_004688607.1
GCF_000355675.1_WP_041589160.1	GCF_000934565.1_WP_010213590.1	GCF_000828695.1_WP_041115468.1	GCF_000829075.1_WP_044543704.1	GCF_001275565.2_WP_003413330.1	GCF_001547895.1_WP_060837275.1	GCF_000770455.1_WP_038760645.1	GCF_000157895.3_WP_023373025.1
GCF_000021625.1_WP_000098952.1	GCF_000934565.1_WP_010207015.1	GCF_000828695.1_WP_011063861.1	GCF_001636055.1_WP_063542350.1	GCF_000271665.2_WP_007960623.1	GCF_001547895.1_WP_060841401.1	GCF_000195105.1_WP_014597902.1	GCF_000020665.1_WP_004141399.1
GCF_000021625.1_WP_001007835.1	GCF_000934565.1_WP_044286897.1	GCF_000828695.1_WP_015634677.1	GCF_001636055.1_WP_063545579.1	GCF_000144605.1_WP_013269669.1	GCF_000355675.1_WP_051052438.1	GCF_001547895.1_WP_060838199.1	GCF_001593305.1_WP_068037396.1
GCF_000021625.1_WP_043987927.1	GCF_001280365.1_WP_046687704.1	GCF_000193595.2_WP_003818441.1	GCF_001704295.1_WP_066641424.1	GCF_000770455.1_WP_004535937.1	GCF_000770455.1_WP_004191494.1	GCF_000342265.1_WP_015421139.1	GCF_001605385.1_WP_003818441.1
GCF_000934565.1_WP_044287386.1	GCF_000828695.1_WP_011062236.1	GCF_001636055.1_WP_063544181.1	GCF_000807405.2_WP_022651452.1	GCF_001280365.1_WP_060660901.1	GCF_000419405.1_WP_001022721.1	GCF_000770455.1_WP_004196717.1	GCF_001547895.1_WP_060840168.1
GCF_000024965.1_WP_012878689.1	GCF_000934565.1_WP_044287142.1	GCF_000828695.1_WP_019092942.1	GCF_001636055.1_WP_063545459.1	GCF_000010105.1_WP_041815219.1	GCF_001547895.1_WP_060840353.1	GCF_000021445.1_WP_001072230.1	GCF_000191905.1_WP_010966921.1
GCF_000828695.1_WP_011061198.1	GCF_000934565.1_WP_044287053.1	GCF_001636055.1_WP_063543033.1	GCF_001605015.1_WP_067968612.1	GCF_001465275.1_WP_062493520.1	GCF_001182765.1_WP_011128289.1	GCF_000828695.1_WP_041118635.1	GCF_001547895.1_WP_060839417.1
GCF_000828695.1_WP_015636430.1	GCF_000934565.1_WP_021492062.1	GCF_001636055.1_WP_063544305.1	GCF_000934565.1_WP_044287254.1	GCF_000807405.2_WP_003857149.1	GCF_001704295.1_WP_066633181.1	GCF_000770455.1_WP_024429949.1	GCF_001547895.1_WP_060840297.1
GCF_000828695.1_WP_041115484.1	GCF_000934565.1_WP_044286562.1	GCF_001636055.1_WP_063546369.1	GCF_001704295.1_WP_066634766.1	GCF_000193595.2_WP_003810835.1	GCF_000770455.1_WP_038760244.1	GCF_001605385.1_WP_003810835.1	GCF_001547895.1_WP_060837287.1
GCF_000828695.1_WP_041116809.1	GCF_000934565.1_WP_010208400.1	GCF_001262055.1_WP_050694986.1	GCF_001280365.1_WP_060660237.1	GCF_001632865.1_WP_063483190.1	GCF_000240055.1_WP_014166866.1	GCF_000754345.1_WP_040132609.1	GCF_001547895.1_WP_060838250.1
GCF_000828695.1_WP_041117872.1	GCF_000934565.1_WP_010211286.1	GCF_001636055.1_WP_063544536.1	GCF_001605015.1_WP_067955605.1	GCF_000376545.2_WP_005612871.1	GCF_001547895.1_WP_060838991.1	GCF_000010105.1_WP_020905879.1	GCF_001632865.1_WP_053127401.1
GCF_000828695.1_WP_041118731.1	GCF_000934565.1_WP_044286738.1	GCF_001636055.1_WP_063546631.1	GCF_001280365.1_WP_060659889.1	GCF_000240055.1_WP_002517611.1	GCF_000754345.1_WP_036940811.1	GCF_000739435.1_WP_039195408.1	GCF_001547895.1_WP_060839812.1
GCF_000828695.1_WP_041118891.1	GCF_000934565.1_WP_010210883.1	GCF_001636055.1_WP_063546737.1	GCF_001605015.1_WP_067960813.1	GCF_000740135.1_WP_002964427.1	GCF_000376545.2_WP_005625664.1	GCF_001547895.1_WP_060839965.1	GCF_000221005.1_WP_006160842.1
GCF_001636055.1_WP_063544466.1	GCF_000193595.2_WP_010929512.1	GCF_000754345.1_WP_014656753.1	GCF_000020665.1_WP_012511366.1	GCF_000828695.1_WP_041118976.1	GCF_001547895.1_WP_060840054.1	GCF_001704295.1_WP_066631532.1	GCF_001605385.1_WP_010929512.1
GCF_001605015.1_WP_067969796.1	GCF_000193595.2_WP_010930641.1	GCF_001704295.1_WP_066636512.1	GCF_000828695.1_WP_019093897.1	GCF_001636055.1_WP_054894290.1	GCF_001605385.1_WP_010930641.1	GCF_001547895.1_WP_047335440.1	GCF_000221005.1_WP_006188550.1
GCF_001536925.1_WP_024084945.1	GCF_000024965.1_WP_012878339.1	GCF_000062885.1_WP_009948345.1	GCF_000284395.1_WP_014417039.1	GCF_000021445.1_WP_000470011.1	GCF_000770455.1_WP_038760935.1	GCF_000010105.1_WP_020907400.1	GCF_000020945.1_WP_012543877.1
GCF_001536925.1_WP_043866831.1	GCF_001465275.1_WP_062490912.1	GCF_001704295.1_WP_066631849.1	GCF_000770455.1_WP_038760998.1	GCF_000193595.2_WP_010930967.1	GCF_001605385.1_WP_010930967.1	GCF_000284395.1_WP_014416898.1	GCF_000739375.1_WP_043375549.1
GCF_000754345.1_WP_004926277.1	GCF_000015705.1_WP_011826480.1	GCF_000376545.2_WP_005647292.1	GCF_000961495.1_WP_003488646.1	GCF_000807405.2_WP_032609989.1	GCF_001182765.1_WP_049692904.1	GCF_000020665.1_WP_012511916.1	GCF_001042735.1_WP_014504293.1
GCF_000317675.1_WP_041922822.1	GCF_000280315.2_WP_000488449.1	GCF_000623675.2_WP_000488449.1	GCF_000973685.1_WP_000488451.1	GCF_001441225.1_WP_000488453.1	GCF_000626215.1_WP_000488449.1	GCF_000626335.1_WP_000488449.1	GCF_001692655.1_WP_000488453.1
GCF_000280315.2_WP_000142868.1	GCF_000623675.2_WP_000142868.1	GCF_000973685.1_WP_000142866.1	GCF_001441225.1_WP_000142875.1	GCF_001280365.1_WP_060660737.1	GCF_000626335.1_WP_000142868.1	GCF_000626215.1_WP_000142868.1	GCF_001692655.1_WP_000142875.1
GCF_000026265.1_WP_000029329.1	GCF_000280315.2_WP_000117945.1	GCF_000623675.2_WP_000117945.1	GCF_001441225.1_WP_000117946.1	GCF_000626215.1_WP_000117945.1	GCF_000730345.1_WP_000029325.1	GCF_000626335.1_WP_000117945.1	GCF_001692655.1_WP_000117946.1
GCF_000026265.1_WP_000533641.1	GCF_000280315.2_WP_000087636.1	GCF_000623675.2_WP_000087636.1	GCF_000973685.1_WP_000087646.1	GCF_900087055.1_WP_064977889.1	GCF_000626335.1_WP_000087636.1	GCF_000626215.1_WP_000087636.1	GCF_000730345.1_WP_000533643.1
GCF_000026265.1_WP_001078960.1	GCF_000280315.2_WP_000734572.1	GCF_000623675.2_WP_000734572.1	GCF_000807405.2_WP_032609950.1	GCF_000626215.1_WP_000734572.1	GCF_000730345.1_WP_001418122.1	GCF_000626335.1_WP_000734572.1	GCF_001704295.1_WP_066634932.1
GCF_000026265.1_WP_001084104.1	GCF_000280315.2_WP_000368579.1	GCF_000623675.2_WP_000368579.1	GCF_001441225.1_WP_000368582.1	GCF_000626215.1_WP_000368579.1	GCF_000730345.1_WP_001084082.1	GCF_000626335.1_WP_000368579.1	GCF_001692655.1_WP_000368582.1
GCF_000026265.1_WP_001087754.1	GCF_000280315.2_WP_000076067.1	GCF_000623675.2_WP_000076067.1	GCF_900087055.1_WP_064977343.1	GCF_000626215.1_WP_000076067.1	GCF_000730345.1_WP_001087743.1	GCF_000626335.1_WP_000076067.1	GCF_000754345.1_WP_014657057.1
GCF_000026265.1_WP_001365813.1	GCF_000280315.2_WP_000450198.1	GCF_000623675.2_WP_000450198.1	GCF_000973685.1_WP_000450200.1	GCF_001441225.1_WP_000450196.1	GCF_000626215.1_WP_000450198.1	GCF_000626335.1_WP_000450198.1	GCF_001692655.1_WP_000450196.1
GCF_000010105.1_WP_020906810.1	GCF_000024965.1_WP_012877240.1	GCF_001275565.2_WP_003917315.1	GCF_000829075.1_WP_044544187.1	GCF_000062885.1_WP_009945239.1	GCF_000240055.1_WP_002515608.1	GCF_001262055.1_WP_050695259.1	GCF_000157895.3_WP_023370599.1
GCF_000590925.1_WP_025313396.1	GCF_000280315.2_WP_000863534.1	GCF_000355675.1_WP_015486154.1	GCF_000626215.1_WP_000863534.1	GCF_000626335.1_WP_000863534.1	GCF_000739435.1_WP_039195643.1	GCF_001661135.1_WP_003691244.1	GCF_001698085.1_WP_002234911.1
GCF_000623675.2_WP_000094422.1	GCF_000280315.2_WP_000094422.1	GCF_000973685.1_WP_000094422.1	GCF_001441225.1_WP_000094435.1	GCF_000730345.1_WP_000381516.1	GCF_000626215.1_WP_000094422.1	GCF_000626335.1_WP_000094422.1	GCF_001692655.1_WP_000094435.1
GCF_000623675.2_WP_000096230.1	GCF_000280315.2_WP_000096230.1	GCF_000973685.1_WP_000096230.1	GCF_001441225.1_WP_000096230.1	GCF_001299595.1_WP_002857195.1	GCF_000626215.1_WP_000096230.1	GCF_000626335.1_WP_000096230.1	GCF_001692655.1_WP_000096230.1
GCF_000623675.2_WP_000184996.1	GCF_000280315.2_WP_000184996.1	GCF_000973685.1_WP_000185005.1	GCF_001441225.1_WP_000185028.1	GCF_000807405.2_WP_032608086.1	GCF_000626215.1_WP_000184996.1	GCF_000626335.1_WP_000184996.1	GCF_001692655.1_WP_000185028.1
GCF_000623675.2_WP_000245788.1	GCF_000280315.2_WP_000245788.1	GCF_000973685.1_WP_000245782.1	GCF_001441225.1_WP_000245788.1	GCF_000626215.1_WP_000245788.1	GCF_000626335.1_WP_000245788.1	GCF_001692655.1_WP_000245788.1	GCF_000770455.1_WP_038759770.1
GCF_000623675.2_WP_000261277.1	GCF_000280315.2_WP_000261277.1	GCF_000973685.1_WP_000261279.1	GCF_001441225.1_WP_000261292.1	GCF_000730345.1_WP_038431140.1	GCF_000626215.1_WP_000261277.1	GCF_000626335.1_WP_000261277.1	GCF_001692655.1_WP_000261292.1
GCF_000623675.2_WP_000261863.1	GCF_000280315.2_WP_000261863.1	GCF_000973685.1_WP_000261856.1	GCF_001441225.1_WP_000261860.1	GCF_900087055.1_WP_064977445.1	GCF_000626215.1_WP_000261863.1	GCF_000626335.1_WP_000261863.1	GCF_001692655.1_WP_000261860.1
GCF_000623675.2_WP_000336257.1	GCF_000280315.2_WP_000336257.1	GCF_000973685.1_WP_000093329.1	GCF_001441225.1_WP_000336260.1	GCF_000730345.1_WP_000444180.1	GCF_000626215.1_WP_000336257.1	GCF_000626335.1_WP_000336257.1	GCF_001692655.1_WP_000336260.1
GCF_000623675.2_WP_000350226.1	GCF_000280315.2_WP_000350226.1	GCF_000973685.1_WP_000350228.1	GCF_001441225.1_WP_000350226.1	GCF_000730345.1_WP_001053840.1	GCF_000626215.1_WP_000350226.1	GCF_000626335.1_WP_000350226.1	GCF_001692655.1_WP_000350226.1
GCF_000623675.2_WP_000399323.1	GCF_000280315.2_WP_000399323.1	GCF_000973685.1_WP_000399323.1	GCF_001441225.1_WP_000399323.1	GCF_000730345.1_WP_038430856.1	GCF_000626215.1_WP_000399323.1	GCF_000626335.1_WP_000399323.1	GCF_001692655.1_WP_000399323.1
GCF_000623675.2_WP_000487129.1	GCF_000280315.2_WP_000487129.1	GCF_000973685.1_WP_000487129.1	GCF_001441225.1_WP_000487126.1	GCF_000807405.2_WP_022650810.1	GCF_000626215.1_WP_000487129.1	GCF_000626335.1_WP_000487129.1	GCF_001692655.1_WP_000487126.1
GCF_000623675.2_WP_000544915.1	GCF_000280315.2_WP_000544915.1	GCF_000973685.1_WP_000544932.1	GCF_001441225.1_WP_000544916.1	GCF_000626215.1_WP_000544915.1	GCF_000626335.1_WP_000544915.1	GCF_001692655.1_WP_000544916.1	GCF_000754345.1_WP_004920946.1
GCF_000623675.2_WP_000556772.1	GCF_000280315.2_WP_000556773.1	GCF_000973685.1_WP_000556778.1	GCF_001441225.1_WP_000556768.1	GCF_000626215.1_WP_000556773.1	GCF_000626335.1_WP_000556773.1	GCF_001692655.1_WP_000556768.1	GCF_000419405.1_WP_020753572.1
GCF_000623675.2_WP_000560168.1	GCF_000280315.2_WP_000560166.1	GCF_000973685.1_WP_000560166.1	GCF_001441225.1_WP_000560166.1	GCF_000626215.1_WP_000560166.1	GCF_000626335.1_WP_000560166.1	GCF_001692655.1_WP_000560166.1	GCF_000342265.1_WP_015420939.1
GCF_000623675.2_WP_000619618.1	GCF_000280315.2_WP_000619618.1	GCF_000973685.1_WP_000619604.1	GCF_001441225.1_WP_000619618.1	GCF_000807405.2_WP_003858910.1	GCF_000626215.1_WP_000619618.1	GCF_000626335.1_WP_000619618.1	GCF_001692655.1_WP_000619618.1
GCF_000623675.2_WP_000665661.1	GCF_000280315.2_WP_000665661.1	GCF_000973685.1_WP_000665658.1	GCF_001441225.1_WP_000665656.1	GCF_000807405.2_WP_003862479.1	GCF_000626215.1_WP_000665661.1	GCF_000626335.1_WP_000665661.1	GCF_001692655.1_WP_000665656.1
GCF_000623675.2_WP_000669887.1	GCF_000280315.2_WP_000669887.1	GCF_000973685.1_WP_000669901.1	GCF_001441225.1_WP_000669901.1	GCF_001299595.1_WP_002869424.1	GCF_000626215.1_WP_000669887.1	GCF_000626335.1_WP_000669887.1	GCF_001692655.1_WP_000669901.1
GCF_000623675.2_WP_000678486.1	GCF_000280315.2_WP_000678486.1	GCF_000973685.1_WP_000678495.1	GCF_001441225.1_WP_000678495.1	GCF_000626215.1_WP_000678486.1	GCF_000626335.1_WP_000678486.1	GCF_001692655.1_WP_000678495.1	GCF_000739435.1_WP_014991886.1
GCF_000623675.2_WP_000700608.1	GCF_000280315.2_WP_000700608.1	GCF_000973685.1_WP_000700610.1	GCF_001441225.1_WP_000700610.1	GCF_000807405.2_WP_003862842.1	GCF_000626215.1_WP_000700608.1	GCF_000626335.1_WP_000700608.1	GCF_001692655.1_WP_000700610.1
GCF_000623675.2_WP_000703991.1	GCF_000280315.2_WP_000703991.1	GCF_000973685.1_WP_000703996.1	GCF_001441225.1_WP_000704000.1	GCF_000730345.1_WP_001301673.1	GCF_000626215.1_WP_000703991.1	GCF_000626335.1_WP_000703991.1	GCF_001692655.1_WP_000704000.1
GCF_000623675.2_WP_000711025.1	GCF_000280315.2_WP_000711025.1	GCF_000973685.1_WP_000711024.1	GCF_001441225.1_WP_000711026.1	GCF_000730345.1_WP_000087467.1	GCF_000626215.1_WP_000711025.1	GCF_000626335.1_WP_000711025.1	GCF_001692655.1_WP_000711026.1
GCF_000623675.2_WP_000773795.1	GCF_000280315.2_WP_000773795.1	GCF_000973685.1_WP_000773800.1	GCF_001441225.1_WP_031610704.1	GCF_000807405.2_WP_032609054.1	GCF_000626215.1_WP_000773795.1	GCF_000626335.1_WP_000773795.1	GCF_001692655.1_WP_031610704.1
GCF_000623675.2_WP_000816143.1	GCF_000280315.2_WP_000816143.1	GCF_000973685.1_WP_000816143.1	GCF_001441225.1_WP_000816143.1	GCF_000626215.1_WP_000816143.1	GCF_000626335.1_WP_000816143.1	GCF_001692655.1_WP_000816143.1	GCF_000754345.1_WP_014656207.1
GCF_000623675.2_WP_000893200.1	GCF_000280315.2_WP_000893200.1	GCF_000973685.1_WP_000893197.1	GCF_001441225.1_WP_000893206.1	GCF_000967115.2_WP_023437395.1	GCF_000626215.1_WP_000893200.1	GCF_000626335.1_WP_000893200.1	GCF_001692655.1_WP_000893206.1
GCF_000623675.2_WP_000912957.1	GCF_000280315.2_WP_000912957.1	GCF_000973685.1_WP_000912959.1	GCF_001441225.1_WP_000912959.1	GCF_000807405.2_WP_032608345.1	GCF_000626215.1_WP_000912957.1	GCF_000626335.1_WP_000912957.1	GCF_001692655.1_WP_000912959.1
GCF_000623675.2_WP_000936450.1	GCF_000280315.2_WP_000936450.1	GCF_000973685.1_WP_000936442.1	GCF_001441225.1_WP_000936446.1	GCF_000807405.2_WP_032610130.1	GCF_000626215.1_WP_000936450.1	GCF_000626335.1_WP_000936450.1	GCF_001692655.1_WP_000936446.1
GCF_000623675.2_WP_000945632.1	GCF_000280315.2_WP_000945632.1	GCF_000973685.1_WP_000945625.1	GCF_001441225.1_WP_000945622.1	GCF_000807405.2_WP_032609312.1	GCF_000626215.1_WP_000945632.1	GCF_000626335.1_WP_000945632.1	GCF_001692655.1_WP_000945622.1
GCF_000623675.2_WP_000949374.1	GCF_000280315.2_WP_000949374.1	GCF_000973685.1_WP_000949370.1	GCF_001441225.1_WP_000949370.1	GCF_000626215.1_WP_000949374.1	GCF_000626335.1_WP_000949374.1	GCF_001692655.1_WP_000949370.1	GCF_000342265.1_WP_015420936.1
GCF_000623675.2_WP_000977709.1	GCF_000280315.2_WP_000977709.1	GCF_000973685.1_WP_000977709.1	GCF_001441225.1_WP_000977713.1	GCF_000626215.1_WP_000977709.1	GCF_000626335.1_WP_000977709.1	GCF_001692655.1_WP_000977713.1	GCF_000770455.1_WP_004198441.1
GCF_000623675.2_WP_001033453.1	GCF_000280315.2_WP_001033453.1	GCF_000973685.1_WP_001033457.1	GCF_001441225.1_WP_001033457.1	GCF_000807405.2_WP_003862593.1	GCF_000626215.1_WP_001033453.1	GCF_000626335.1_WP_001033453.1	GCF_001692655.1_WP_001033457.1
GCF_000623675.2_WP_001044459.1	GCF_000280315.2_WP_001044459.1	GCF_000973685.1_WP_001044459.1	GCF_001441225.1_WP_001044459.1	GCF_000626215.1_WP_001044459.1	GCF_000626335.1_WP_001044459.1	GCF_001692655.1_WP_001044459.1	GCF_000770455.1_WP_011325519.1
GCF_000623675.2_WP_001046438.1	GCF_000280315.2_WP_001046438.1	GCF_000973685.1_WP_001046438.1	GCF_001441225.1_WP_001046434.1	GCF_000730345.1_WP_000750155.1	GCF_000626215.1_WP_001046438.1	GCF_000626335.1_WP_001046438.1	GCF_001692655.1_WP_001046434.1
GCF_000623675.2_WP_001081593.1	GCF_000280315.2_WP_001081593.1	GCF_000973685.1_WP_001081591.1	GCF_001441225.1_WP_001081593.1	GCF_000626215.1_WP_001081593.1	GCF_000626335.1_WP_001081593.1	GCF_001692655.1_WP_001081593.1	GCF_000770455.1_WP_004557785.1
GCF_000623675.2_WP_001082975.1	GCF_000280315.2_WP_001082975.1	GCF_000973685.1_WP_001082961.1	GCF_001441225.1_WP_001082969.1	GCF_000626215.1_WP_001082975.1	GCF_000626335.1_WP_001082975.1	GCF_001692655.1_WP_001082969.1	GCF_000020665.1_WP_012511194.1
GCF_000623675.2_WP_001109076.1	GCF_000280315.2_WP_001109076.1	GCF_000973685.1_WP_001109080.1	GCF_001441225.1_WP_001109072.1	GCF_000626215.1_WP_001109076.1	GCF_000626335.1_WP_001109076.1	GCF_001692655.1_WP_001109072.1	GCF_000754345.1_WP_040133184.1
GCF_000623675.2_WP_001116453.1	GCF_000280315.2_WP_001116453.1	GCF_000973685.1_WP_001116441.1	GCF_001441225.1_WP_001116446.1	GCF_000807405.2_WP_023315858.1	GCF_000626215.1_WP_001116453.1	GCF_000626335.1_WP_001116453.1	GCF_001692655.1_WP_001116446.1
GCF_000623675.2_WP_001120249.1	GCF_000280315.2_WP_001120249.1	GCF_000973685.1_WP_001120249.1	GCF_001441225.1_WP_001120249.1	GCF_000807405.2_WP_003861206.1	GCF_000626215.1_WP_001120249.1	GCF_000626335.1_WP_001120249.1	GCF_001692655.1_WP_001120249.1
GCF_000623675.2_WP_001131425.1	GCF_000280315.2_WP_001131425.1	GCF_000973685.1_WP_001131436.1	GCF_001441225.1_WP_001131416.1	GCF_000626215.1_WP_001131425.1	GCF_000626335.1_WP_001131425.1	GCF_001692655.1_WP_001131416.1	GCF_000754345.1_WP_052038343.1
GCF_000623675.2_WP_001164066.1	GCF_000280315.2_WP_001164066.1	GCF_000973685.1_WP_001164066.1	GCF_001441225.1_WP_001164066.1	GCF_000626215.1_WP_001164066.1	GCF_000626335.1_WP_001164066.1	GCF_001692655.1_WP_001164066.1	GCF_000770455.1_WP_004187509.1
GCF_000623675.2_WP_001166949.1	GCF_000280315.2_WP_001166949.1	GCF_000973685.1_WP_001166962.1	GCF_001441225.1_WP_001166950.1	GCF_000626215.1_WP_001166949.1	GCF_000626335.1_WP_001166949.1	GCF_001692655.1_WP_001166950.1	GCF_000754345.1_WP_040132483.1
GCF_000623675.2_WP_001170231.1	GCF_000280315.2_WP_001170231.1	GCF_000973685.1_WP_001170243.1	GCF_001441225.1_WP_001170229.1	GCF_001280365.1_WP_033643193.1	GCF_000626335.1_WP_001170231.1	GCF_000626215.1_WP_001170231.1	GCF_001692655.1_WP_001170229.1
GCF_000623675.2_WP_001232199.1	GCF_000280315.2_WP_001232199.1	GCF_000973685.1_WP_001232199.1	GCF_001441225.1_WP_001232199.1	GCF_000807405.2_WP_032608106.1	GCF_000626215.1_WP_001232199.1	GCF_000626335.1_WP_001232199.1	GCF_001692655.1_WP_001232199.1
GCF_000623675.2_WP_001239937.1	GCF_000280315.2_WP_001239937.1	GCF_000973685.1_WP_001239924.1	GCF_001441225.1_WP_001239940.1	GCF_000024965.1_WP_012878220.1	GCF_000626215.1_WP_001239937.1	GCF_000626335.1_WP_001239937.1	GCF_001692655.1_WP_001239940.1
GCF_000623675.2_WP_001250383.1	GCF_000280315.2_WP_001250383.1	GCF_000973685.1_WP_001250381.1	GCF_001441225.1_WP_001250381.1	GCF_000626215.1_WP_001250383.1	GCF_000626335.1_WP_001250383.1	GCF_001692655.1_WP_001250381.1	GCF_000271665.2_WP_007958045.1
GCF_000623675.2_WP_001258102.1	GCF_000280315.2_WP_001258102.1	GCF_000973685.1_WP_001258116.1	GCF_001441225.1_WP_001258118.1	GCF_000807405.2_WP_022650524.1	GCF_000626215.1_WP_001258102.1	GCF_000626335.1_WP_001258102.1	GCF_001692655.1_WP_001258118.1
GCF_000623675.2_WP_001518421.1	GCF_000280315.2_WP_001518421.1	GCF_000973685.1_WP_001518421.1	GCF_001441225.1_WP_001518421.1	GCF_000626215.1_WP_001518421.1	GCF_000626335.1_WP_001518421.1	GCF_001692655.1_WP_001518421.1	GCF_001704295.1_WP_066632592.1
GCF_000623675.2_WP_001519110.1	GCF_000280315.2_WP_001519110.1	GCF_000973685.1_WP_001534190.1	GCF_001441225.1_WP_001531889.1	GCF_000807405.2_WP_003862475.1	GCF_000626215.1_WP_001519110.1	GCF_000626335.1_WP_001519110.1	GCF_001692655.1_WP_001531889.1
GCF_000623675.2_WP_001520714.1	GCF_000280315.2_WP_001520714.1	GCF_000973685.1_WP_001669172.1	GCF_001441225.1_WP_001520714.1	GCF_000730345.1_WP_001301810.1	GCF_000626215.1_WP_001520714.1	GCF_000626335.1_WP_001520714.1	GCF_001692655.1_WP_001520714.1
GCF_000623675.2_WP_001574404.1	GCF_000280315.2_WP_001574404.1	GCF_000973685.1_WP_001574404.1	GCF_001441225.1_WP_012512931.1	GCF_000730345.1_WP_001273445.1	GCF_000626215.1_WP_001574404.1	GCF_000626335.1_WP_001574404.1	GCF_001692655.1_WP_012512931.1
GCF_000623675.2_WP_001680202.1	GCF_000280315.2_WP_001677052.1	GCF_000973685.1_WP_046376775.1	GCF_001441225.1_WP_001682309.1	GCF_000730345.1_WP_000098793.1	GCF_000626215.1_WP_001677052.1	GCF_000626335.1_WP_001677052.1	GCF_001692655.1_WP_001682309.1
GCF_000973685.1_WP_000468311.1	GCF_000280315.2_WP_000980500.1	GCF_000807405.2_WP_032609365.1	GCF_001280365.1_WP_033641912.1	GCF_000626335.1_WP_000980500.1	GCF_000626215.1_WP_000980500.1	GCF_000730345.1_WP_001185340.1	GCF_000973685.1_WP_000468231.1
GCF_000973685.1_WP_000763320.1	GCF_000280315.2_WP_000763316.1	GCF_000807405.2_WP_032609370.1	GCF_001280365.1_WP_033641916.1	GCF_000626335.1_WP_000763316.1	GCF_000807405.2_WP_007848878.1	GCF_000626215.1_WP_000763316.1	GCF_000730345.1_WP_001496926.1
GCF_000590925.1_WP_025311270.1	GCF_001605015.1_WP_067956760.1	GCF_000740135.1_WP_002964776.1	GCF_000144605.1_WP_013268689.1	GCF_000376545.2_WP_005608799.1	GCF_000221005.1_WP_002964776.1	GCF_001077815.2_WP_048885259.1	GCF_000325745.1_WP_015273273.1
GCF_000062885.1_WP_009946612.1	GCF_001605015.1_WP_067963964.1	GCF_000010105.1_WP_003942309.1	GCF_000829075.1_WP_003874619.1	GCF_001632865.1_WP_053142796.1	GCF_001275565.2_WP_003416861.1	GCF_000157895.3_WP_023371728.1	GCF_001605015.1_WP_067959746.1
GCF_000062885.1_WP_009951289.1	GCF_000740135.1_WP_002966664.1	GCF_000062885.1_WP_029621800.1	GCF_001632865.1_WP_063482065.1	GCF_000770455.1_WP_044490263.1	GCF_000376545.2_WP_046002581.1	GCF_000240055.1_WP_002520522.1	GCF_000221005.1_WP_004680898.1
GCF_000062885.1_WP_011873300.1	GCF_000191905.1_WP_010966246.1	GCF_000271665.2_WP_007960088.1	GCF_001412635.1_WP_021001914.1	GCF_000993765.1_WP_010922661.1	GCF_001536925.1_WP_060386878.1	GCF_000284395.1_WP_014417493.1	GCF_001412635.1_WP_049512071.1
GCF_000062885.1_WP_009949941.1	GCF_001280365.1_WP_060660722.1	GCF_001632865.1_WP_063482582.1	GCF_001275565.2_WP_003407692.1	GCF_000829075.1_WP_044543756.1	GCF_001704295.1_WP_066638239.1	GCF_000157895.3_WP_023373496.1	GCF_000342265.1_WP_015421665.1
GCF_000062885.1_WP_009945883.1	GCF_000010105.1_WP_003944933.1	GCF_000829075.1_WP_003872174.1	GCF_001632865.1_WP_053142239.1	GCF_000024965.1_WP_012878495.1	GCF_001275565.2_WP_003899180.1	GCF_000240055.1_WP_002516119.1	GCF_000157895.3_WP_023364701.1
GCF_000062885.1_WP_009950826.1	GCF_001536925.1_WP_014305198.1	GCF_000191905.1_WP_010964695.1	GCF_000967115.2_WP_023438832.1	GCF_001465275.1_WP_062492144.1	GCF_000021445.1_WP_000691150.1	GCF_000284395.1_WP_014418118.1	GCF_000021445.1_WP_000401494.1
GCF_900087055.1_WP_064978433.1	GCF_000062885.1_WP_011874668.1	GCF_000021625.1_WP_000778642.1	GCF_001280365.1_WP_060660558.1	GCF_000754345.1_WP_004919875.1	GCF_001704295.1_WP_066641397.1	GCF_000770455.1_WP_044371167.1	GCF_000021445.1_WP_000738121.1
GCF_001605015.1_WP_067955973.1	GCF_000740135.1_WP_002967114.1	GCF_000144605.1_WP_013269497.1	GCF_000961495.1_WP_011052797.1	GCF_000770455.1_WP_044596185.1	GCF_001042735.1_WP_014501563.1	GCF_000770455.1_WP_004200872.1	GCF_000221005.1_WP_004687917.1
GCF_001605015.1_WP_067957768.1	GCF_000062885.1_WP_009950860.1	GCF_000740135.1_WP_002969493.1	GCF_001704295.1_WP_066643720.1	GCF_000193595.2_WP_010929570.1	GCF_001605385.1_WP_010929570.1	GCF_001632865.1_WP_063483007.1	GCF_000221005.1_WP_004686250.1
GCF_001605015.1_WP_067961435.1	GCF_000062885.1_WP_009948310.1	GCF_000829075.1_WP_023869934.1	GCF_001632865.1_WP_063481458.1	GCF_001275565.2_WP_003420437.1	GCF_001704295.1_WP_066637717.1	GCF_000770455.1_WP_038760429.1	GCF_000157895.3_WP_023368765.1
GCF_001605015.1_WP_067964210.1	GCF_000062885.1_WP_009949436.1	GCF_000024965.1_WP_012877144.1	GCF_000010105.1_WP_003940770.1	GCF_000157895.3_WP_036391616.1	GCF_000062885.1_WP_011875112.1	GCF_001275565.2_WP_003417767.1	GCF_001632865.1_WP_053142540.1
GCF_001605015.1_WP_067964596.1	GCF_000062885.1_WP_011874222.1	GCF_000010105.1_WP_003945457.1	GCF_000829075.1_WP_023861117.1	GCF_001632865.1_WP_063481935.1	GCF_000024965.1_WP_012878639.1	GCF_001275565.2_WP_003414489.1	GCF_000157895.3_WP_023372432.1
GCF_001605015.1_WP_067965172.1	GCF_000062885.1_WP_011873357.1	GCF_000020665.1_WP_012509705.1	GCF_000770455.1_WP_004186854.1	GCF_000062885.1_WP_009942705.1	GCF_000010105.1_WP_020905884.1	GCF_001632865.1_WP_053139015.1	GCF_000961495.1_WP_011050192.1
GCF_001605015.1_WP_067965940.1	GCF_000062885.1_WP_011873257.1	GCF_000062885.1_WP_009950165.1	GCF_000829075.1_WP_023868043.1	GCF_001632865.1_WP_063481684.1	GCF_000021445.1_WP_000372894.1	GCF_000157895.3_WP_023369239.1	GCF_000157895.3_WP_036392144.1
GCF_001605015.1_WP_067969473.1	GCF_000062885.1_WP_009943810.1	GCF_000829075.1_WP_044544485.1	GCF_001275565.2_WP_003913009.1	GCF_000754345.1_WP_004924012.1	GCF_000770455.1_WP_009921205.1	GCF_000157895.3_WP_023367758.1	GCF_001632865.1_WP_063480995.1
GCF_000010105.1_WP_007727338.1	GCF_000740135.1_WP_002964457.1	GCF_000770455.1_WP_004192875.1	GCF_000376545.2_WP_005650139.1	GCF_001632865.1_WP_053139254.1	GCF_000024965.1_WP_012879228.1	GCF_000221005.1_WP_006161168.1	GCF_001632865.1_WP_053140161.1
GCF_000590925.1_WP_025310829.1	GCF_000740135.1_WP_002965852.1	GCF_001605015.1_WP_067965430.1	GCF_000144605.1_WP_013269761.1	GCF_000063545.1_WP_011944289.1	GCF_000376545.2_WP_005635432.1	GCF_001077815.2_WP_048885928.1	GCF_000221005.1_WP_002965852.1
GCF_000590925.1_WP_025310990.1	GCF_000740135.1_WP_002964823.1	GCF_001605015.1_WP_067957072.1	GCF_000144605.1_WP_013268826.1	GCF_000063545.1_WP_011944300.1	GCF_000376545.2_WP_005631745.1	GCF_001077815.2_WP_048884620.1	GCF_000221005.1_WP_006178200.1
GCF_000590925.1_WP_025311160.1	GCF_000740135.1_WP_002963653.1	GCF_001605015.1_WP_067964536.1	GCF_000144605.1_WP_013270105.1	GCF_000376545.2_WP_009177895.1	GCF_001077815.2_WP_048886803.1	GCF_000221005.1_WP_004689517.1	GCF_000325745.1_WP_015273732.1
GCF_000590925.1_WP_025311297.1	GCF_000740135.1_WP_002969660.1	GCF_001605015.1_WP_067960242.1	GCF_000144605.1_WP_013268762.1	GCF_000376545.2_WP_005616748.1	GCF_001077815.2_WP_048884759.1	GCF_000221005.1_WP_006166440.1	GCF_000325745.1_WP_041770784.1
GCF_000590925.1_WP_025311334.1	GCF_000740135.1_WP_002965138.1	GCF_001605015.1_WP_067955788.1	GCF_000144605.1_WP_013267773.1	GCF_000376545.2_WP_005616118.1	GCF_001077815.2_WP_048886707.1	GCF_000221005.1_WP_002965138.1	GCF_000325745.1_WP_051012188.1
GCF_000590925.1_WP_025311683.1	GCF_000740135.1_WP_002965061.1	GCF_001605015.1_WP_067957657.1	GCF_000376545.2_WP_009175688.1	GCF_001077815.2_WP_048884809.1	GCF_000144605.1_WP_013270708.1	GCF_000221005.1_WP_004684490.1	GCF_000325745.1_WP_015273537.1
GCF_000590925.1_WP_025311799.1	GCF_000740135.1_WP_002964120.1	GCF_001605015.1_WP_067962301.1	GCF_000144605.1_WP_013268969.1	GCF_000376545.2_WP_046002742.1	GCF_001077815.2_WP_048886218.1	GCF_000221005.1_WP_002964120.1	GCF_000325745.1_WP_051012131.1
GCF_000590925.1_WP_025311922.1	GCF_000740135.1_WP_002965271.1	GCF_001605015.1_WP_067955590.1	GCF_000376545.2_WP_005649809.1	GCF_001077815.2_WP_048885465.1	GCF_000144605.1_WP_013268201.1	GCF_000221005.1_WP_002965271.1	GCF_000325745.1_WP_015272529.1
GCF_000590925.1_WP_025312079.1	GCF_000740135.1_WP_002963464.1	GCF_001605015.1_WP_067965418.1	GCF_000144605.1_WP_013268042.1	GCF_000376545.2_WP_011538007.1	GCF_001077815.2_WP_048886077.1	GCF_000221005.1_WP_006160604.1	GCF_000325745.1_WP_015272571.1
GCF_000590925.1_WP_025312118.1	GCF_000740135.1_WP_002972147.1	GCF_001605015.1_WP_067966773.1	GCF_000144605.1_WP_013269645.1	GCF_000063545.1_WP_011944892.1	GCF_000376545.2_WP_005606022.1	GCF_000221005.1_WP_006170632.1	GCF_000325745.1_WP_015272674.1
GCF_000590925.1_WP_025312250.1	GCF_000740135.1_WP_002964935.1	GCF_001596775.2_WP_002389568.1	GCF_000807405.2_WP_001389365.1	GCF_000807405.2_WP_001067855.1	GCF_000770455.1_WP_038734449.1	GCF_000419405.1_WP_020753605.1	GCF_000221005.1_WP_002964935.1
GCF_000590925.1_WP_025312540.1	GCF_000740135.1_WP_002964259.1	GCF_001605015.1_WP_067962335.1	GCF_000144605.1_WP_013269394.1	GCF_000376545.2_WP_005654258.1	GCF_000063545.1_WP_011944369.1	GCF_000221005.1_WP_002964259.1	GCF_000325745.1_WP_015273517.1
GCF_000590925.1_WP_025312676.1	GCF_000740135.1_WP_002964694.1	GCF_001605015.1_WP_013529904.1	GCF_000144605.1_WP_013268860.1	GCF_000376545.2_WP_005611705.1	GCF_001077815.2_WP_048884638.1	GCF_000221005.1_WP_002964694.1	GCF_000325745.1_WP_015273447.1
GCF_000590925.1_WP_025312718.1	GCF_000740135.1_WP_002964278.1	GCF_001605015.1_WP_067962376.1	GCF_000144605.1_WP_013269896.1	GCF_000271665.2_WP_007958959.1	GCF_000376545.2_WP_005617875.1	GCF_000221005.1_WP_002964278.1	GCF_000325745.1_WP_051012141.1
GCF_000590925.1_WP_025313122.1	GCF_000740135.1_WP_002966739.1	GCF_001605015.1_WP_067964061.1	GCF_000376545.2_WP_005618318.1	GCF_000144605.1_WP_041761613.1	GCF_001077815.2_WP_048886962.1	GCF_000221005.1_WP_006641126.1	GCF_000325745.1_WP_015272661.1
GCF_000590925.1_WP_025313165.1	GCF_000740135.1_WP_002964837.1	GCF_001605015.1_WP_067956960.1	GCF_000144605.1_WP_013270389.1	GCF_000063545.1_WP_011944684.1	GCF_000376545.2_WP_005609905.1	GCF_001077815.2_WP_048884385.1	GCF_000221005.1_WP_002964837.1
GCF_000590925.1_WP_025313221.1	GCF_000740135.1_WP_002965089.1	GCF_001605015.1_WP_067957581.1	GCF_000144605.1_WP_041761562.1	GCF_000376545.2_WP_005614508.1	GCF_001077815.2_WP_048886007.1	GCF_000221005.1_WP_004689305.1	GCF_000325745.1_WP_015273547.1
GCF_000590925.1_WP_038650314.1	GCF_000740135.1_WP_002963545.1	GCF_001605015.1_WP_067964671.1	GCF_000144605.1_WP_013270115.1	GCF_000376545.2_WP_005636441.1	GCF_001077815.2_WP_048885461.1	GCF_000221005.1_WP_002963545.1	GCF_000325745.1_WP_015273152.1
GCF_000590925.1_WP_051508374.1	GCF_000740135.1_WP_002965167.1	GCF_001605015.1_WP_067955735.1	GCF_000144605.1_WP_013270582.1	GCF_000376545.2_WP_046002032.1	GCF_001077815.2_WP_048885675.1	GCF_000221005.1_WP_006160383.1	GCF_000325745.1_WP_015273780.1
GCF_000590925.1_WP_051508406.1	GCF_000740135.1_WP_002963911.1	GCF_001605015.1_WP_067962952.1	GCF_000144605.1_WP_013269307.1	GCF_000376545.2_WP_005623423.1	GCF_001077815.2_WP_048887024.1	GCF_000221005.1_WP_002963911.1	GCF_000325745.1_WP_015272782.1
GCF_000590925.1_WP_051508450.1	GCF_000740135.1_WP_002969609.1	GCF_001605015.1_WP_067956511.1	GCF_000144605.1_WP_013267702.1	GCF_000376545.2_WP_046002197.1	GCF_001077815.2_WP_048886615.1	GCF_000221005.1_WP_032450420.1	GCF_000325745.1_WP_015273650.1
GCF_000009105.1_WP_002212738.1	GCF_000740135.1_WP_002965141.1	GCF_001605015.1_WP_067955783.1	GCF_000961495.1_WP_011050952.1	GCF_000271665.2_WP_007957586.1	GCF_000221005.1_WP_006160380.1	GCF_000355675.1_WP_015485710.1	GCF_000973685.1_WP_023240550.1
GCF_001605015.1_WP_067954537.1	GCF_000740135.1_WP_002964980.1	GCF_000828695.1_WP_011061384.1	GCF_000271665.2_WP_007954470.1	GCF_001547895.1_WP_060839355.1	GCF_000376545.2_WP_005622953.1	GCF_001632865.1_WP_063480802.1	GCF_000221005.1_WP_002964980.1
GCF_001605015.1_WP_067955255.1	GCF_000740135.1_WP_002967307.1	GCF_000024965.1_WP_012879511.1	GCF_001465275.1_WP_062490916.1	GCF_000376545.2_WP_005650231.1	GCF_000208385.1_WP_052295885.1	GCF_000208385.1_WP_013738808.1	GCF_000221005.1_WP_002967307.1
GCF_001605015.1_WP_067957804.1	GCF_000740135.1_WP_002966982.1	GCF_000144605.1_WP_013267917.1	GCF_000590925.1_WP_025313126.1	GCF_000376545.2_WP_046002319.1	GCF_001077815.2_WP_063612486.1	GCF_000221005.1_WP_002969198.1	GCF_000325745.1_WP_015272701.1
GCF_001605015.1_WP_067960583.1	GCF_000740135.1_WP_002969569.1	GCF_000144605.1_WP_013270299.1	GCF_001077815.2_WP_050600441.1	GCF_000157895.3_WP_023370669.1	GCF_000376545.2_WP_005645232.1	GCF_000590925.1_WP_025311946.1	GCF_000221005.1_WP_004686378.1
GCF_001605015.1_WP_067960874.1	GCF_000740135.1_WP_002967238.1	GCF_000967115.2_WP_023438186.1	GCF_000934565.1_WP_010208592.1	GCF_000191905.1_WP_010965796.1	GCF_001704295.1_WP_066641526.1	GCF_000221005.1_WP_002967238.1	GCF_000770455.1_WP_004534471.1
GCF_001605015.1_WP_067965700.1	GCF_000740135.1_WP_002965286.1	GCF_000144605.1_WP_013268015.1	GCF_000376545.2_WP_005615002.1	GCF_000221005.1_WP_004692043.1	GCF_000063545.1_WP_011945062.1	GCF_000590925.1_WP_025310976.1	GCF_001077815.2_WP_048884950.1
GCF_001605015.1_WP_067966240.1	GCF_000740135.1_WP_002964698.1	GCF_000144605.1_WP_013268600.1	GCF_000590925.1_WP_051508416.1	GCF_000376545.2_WP_005615468.1	GCF_001077815.2_WP_048886240.1	GCF_000221005.1_WP_006187180.1	GCF_000325745.1_WP_015273451.1
GCF_001605015.1_WP_067966707.1	GCF_000740135.1_WP_002971481.1	GCF_000144605.1_WP_013269305.1	GCF_000590925.1_WP_025312611.1	GCF_000376545.2_WP_005623425.1	GCF_001077815.2_WP_048886350.1	GCF_000221005.1_WP_005969315.1	GCF_000325745.1_WP_041770572.1
GCF_000020945.1_WP_012544035.1	GCF_001280365.1_WP_033641724.1	GCF_001011135.1_WP_003027443.1	GCF_001278015.1_WP_003644507.1	GCF_001704295.1_WP_066635582.1	GCF_000833255.1_WP_044525424.1	GCF_001011135.1_WP_003027293.1	GCF_000770455.1_WP_004522519.1
GCF_000807405.2_WP_023324300.1	GCF_001280365.1_WP_046897644.1	GCF_000247605.1_WP_014354995.1	GCF_001536925.1_WP_003154703.1	GCF_000967115.2_WP_023437806.1	GCF_000021445.1_WP_000033248.1	GCF_000284395.1_WP_014417574.1	GCF_000021445.1_WP_000542711.1
GCF_001605015.1_WP_067965754.1	GCF_001280365.1_WP_060660268.1	GCF_000376545.2_WP_005625127.1	GCF_000961495.1_WP_005920681.1	GCF_001704295.1_WP_066632220.1	GCF_000020665.1_WP_012512059.1	GCF_000770455.1_WP_004198094.1	GCF_001042735.1_WP_014504536.1
GCF_001536925.1_WP_003153118.1	GCF_001280365.1_WP_047025553.1	GCF_001275565.2_WP_031647421.1	GCF_000829075.1_WP_023869130.1	GCF_000021445.1_WP_000686815.1	GCF_000271665.2_WP_007952525.1	GCF_000157895.3_WP_036395781.1	GCF_000284395.1_WP_003153118.1
GCF_001536925.1_WP_015387482.1	GCF_001280365.1_WP_060660160.1	GCF_000010105.1_WP_020906995.1	GCF_000062885.1_WP_009943453.1	GCF_000240055.1_WP_041445622.1	GCF_000271665.2_WP_007954086.1	GCF_000062885.1_WP_009946336.1	GCF_000284395.1_WP_007407833.1
GCF_000062885.1_WP_009944204.1	GCF_001280365.1_WP_060660212.1	GCF_000770455.1_WP_004188655.1	GCF_000020665.1_WP_004152835.1	GCF_000961495.1_WP_011051103.1	GCF_001042735.1_WP_041183327.1	GCF_000240055.1_WP_002517797.1	GCF_000325745.1_WP_015273454.1
GCF_000062885.1_WP_009949803.1	GCF_001632865.1_WP_063484023.1	GCF_000010105.1_WP_019749076.1	GCF_000829075.1_WP_023864746.1	GCF_000376545.2_WP_005614080.1	GCF_001275565.2_WP_003401373.1	GCF_000157895.3_WP_036396084.1	GCF_000010105.1_WP_020908796.1
GCF_001275565.2_WP_003402925.1	GCF_000829075.1_WP_009979225.1	GCF_000010105.1_WP_020906324.1	GCF_000062885.1_WP_011873794.1	GCF_001632865.1_WP_063483346.1	GCF_001636055.1_WP_054890787.1	GCF_001704295.1_WP_066635158.1	GCF_000157895.3_WP_023370601.1
GCF_001275565.2_WP_014584726.1	GCF_000062885.1_WP_009946629.1	GCF_000829075.1_WP_044543575.1	GCF_001632865.1_WP_053139654.1	GCF_000024965.1_WP_012878588.1	GCF_000240055.1_WP_002518800.1	GCF_000770455.1_WP_004192818.1	GCF_000157895.3_WP_042313404.1
GCF_001536925.1_WP_014306161.1	GCF_001278015.1_WP_003640529.1	GCF_000271665.2_WP_007961234.1	GCF_001412635.1_WP_021001723.1	GCF_000284395.1_WP_012118887.1	GCF_001465275.1_WP_062496533.1	GCF_000191905.1_WP_010890771.1	GCF_001632865.1_WP_063481564.1
GCF_000829075.1_WP_009979859.1	GCF_000010105.1_WP_003940169.1	GCF_001632865.1_WP_063481344.1	GCF_000934565.1_WP_010211072.1	GCF_000342265.1_WP_015420759.1	GCF_001704295.1_WP_066641563.1	GCF_001704295.1_WP_066636032.1	GCF_000157895.3_WP_023369385.1
GCF_000829075.1_WP_009975122.1	GCF_000010105.1_WP_003944706.1	GCF_000062885.1_WP_009945203.1	GCF_001632865.1_WP_053133327.1	GCF_000024965.1_WP_041583109.1	GCF_001275565.2_WP_003404559.1	GCF_000240055.1_WP_002516690.1	GCF_000157895.3_WP_023367501.1
GCF_001077815.2_WP_048885041.1	GCF_000829075.1_WP_009978654.1	GCF_000010105.1_WP_003942296.1	GCF_000062885.1_WP_009946598.1	GCF_001632865.1_WP_053134100.1	GCF_001275565.2_WP_003899966.1	GCF_000770455.1_WP_004524032.1	GCF_000157895.3_WP_023371750.1
GCF_000010105.1_WP_003939728.1	GCF_000829075.1_WP_003875810.1	GCF_000062885.1_WP_009949190.1	GCF_001632865.1_WP_053133332.1	GCF_000024965.1_WP_012879783.1	GCF_001275565.2_WP_003901018.1	GCF_000240055.1_WP_002517181.1	GCF_000157895.3_WP_023367969.1
GCF_000010105.1_WP_003940164.1	GCF_000829075.1_WP_023869662.1	GCF_000062885.1_WP_009947396.1	GCF_001632865.1_WP_053138155.1	GCF_001275565.2_WP_003898641.1	GCF_000240055.1_WP_002523929.1	GCF_000157895.3_WP_023367405.1	GCF_000010105.1_WP_003944616.1
GCF_000010105.1_WP_003940722.1	GCF_000829075.1_WP_010949924.1	GCF_000062885.1_WP_009949680.1	GCF_000024965.1_WP_012879248.1	GCF_001275565.2_WP_003416891.1	GCF_000157895.3_WP_023371694.1	GCF_001632865.1_WP_053136860.1	GCF_000240055.1_WP_023033578.1
GCF_000010105.1_WP_003941723.1	GCF_000829075.1_WP_003872269.1	GCF_000062885.1_WP_009943866.1	GCF_001632865.1_WP_053129587.1	GCF_000024965.1_WP_012878775.1	GCF_001275565.2_WP_003411408.1	GCF_000240055.1_WP_002518338.1	GCF_000157895.3_WP_023364906.1
GCF_000010105.1_WP_003942198.1	GCF_000829075.1_WP_023868447.1	GCF_001632865.1_WP_053129088.1	GCF_000024965.1_WP_012878039.1	GCF_001275565.2_WP_003901455.1	GCF_000240055.1_WP_002514993.1	GCF_001262055.1_WP_050694574.1	GCF_000157895.3_WP_023372591.1
GCF_000010105.1_WP_003942692.1	GCF_000829075.1_WP_023865171.1	GCF_000062885.1_WP_009943694.1	GCF_001632865.1_WP_053137895.1	GCF_000024965.1_WP_050758446.1	GCF_001275565.2_WP_003899516.1	GCF_000240055.1_WP_002516919.1	GCF_000157895.3_WP_023372367.1
GCF_000010105.1_WP_003944521.1	GCF_000829075.1_WP_003876002.1	GCF_000062885.1_WP_009948057.1	GCF_001632865.1_WP_003999914.1	GCF_000024965.1_WP_050758103.1	GCF_001275565.2_WP_003412258.1	GCF_000240055.1_WP_002516339.1	GCF_000157895.3_WP_023365661.1
GCF_000010105.1_WP_003944651.1	GCF_000829075.1_WP_023868348.1	GCF_000062885.1_WP_009948230.1	GCF_001632865.1_WP_053128037.1	GCF_000024965.1_WP_012877678.1	GCF_001275565.2_WP_003415007.1	GCF_001262055.1_WP_050694760.1	GCF_000157895.3_WP_023372211.1
GCF_000010105.1_WP_003944870.1	GCF_000829075.1_WP_044544393.1	GCF_000062885.1_WP_009945872.1	GCF_001632865.1_WP_053142266.1	GCF_000024965.1_WP_012878257.1	GCF_001275565.2_WP_003411035.1	GCF_001262055.1_WP_050694776.1	GCF_000157895.3_WP_036395977.1
GCF_000010105.1_WP_003944925.1	GCF_000829075.1_WP_003872163.1	GCF_000062885.1_WP_009945868.1	GCF_001632865.1_WP_053128307.1	GCF_000024965.1_WP_012878259.1	GCF_001275565.2_WP_003411026.1	GCF_001262055.1_WP_050694774.1	GCF_000157895.3_WP_023364687.1
GCF_000010105.1_WP_003945065.1	GCF_000829075.1_WP_003875531.1	GCF_000062885.1_WP_009949774.1	GCF_000024965.1_WP_012877548.1	GCF_001275565.2_WP_003406290.1	GCF_000240055.1_WP_002515149.1	GCF_000157895.3_WP_023366448.1	GCF_001262055.1_WP_050695127.1
GCF_000010105.1_WP_003945239.1	GCF_000829075.1_WP_044544271.1	GCF_000062885.1_WP_009949367.1	GCF_000020665.1_WP_012511530.1	GCF_001632865.1_WP_053141178.1	GCF_001275565.2_WP_003401168.1	GCF_000157895.3_WP_036395915.1	GCF_000010105.1_WP_007734151.1
GCF_000010105.1_WP_003946161.1	GCF_000829075.1_WP_009977019.1	GCF_001632865.1_WP_063481532.1	GCF_000024965.1_WP_012878504.1	GCF_001275565.2_WP_003409239.1	GCF_000240055.1_WP_002513631.1	GCF_001262055.1_WP_050695761.1	GCF_000157895.3_WP_023364056.1
GCF_000010105.1_WP_003946182.1	GCF_000829075.1_WP_003878095.1	GCF_000062885.1_WP_009945927.1	GCF_001632865.1_WP_053128341.1	GCF_000024965.1_WP_012878252.1	GCF_001275565.2_WP_003411060.1	GCF_000240055.1_WP_041445657.1	GCF_000157895.3_WP_042313224.1
GCF_000010105.1_WP_007727540.1	GCF_000829075.1_WP_003872812.1	GCF_000062885.1_WP_009950110.1	GCF_001632865.1_WP_063480993.1	GCF_001275565.2_WP_003405053.1	GCF_000240055.1_WP_002514596.1	GCF_001262055.1_WP_050694891.1	GCF_000157895.3_WP_023367231.1
GCF_000010105.1_WP_007732375.1	GCF_000829075.1_WP_009974690.1	GCF_000062885.1_WP_029621633.1	GCF_001632865.1_WP_053134689.1	GCF_001275565.2_WP_003419743.1	GCF_001262055.1_WP_050695601.1	GCF_000157895.3_WP_036392025.1	GCF_000157895.3_WP_023368611.1
GCF_000010105.1_WP_007734342.1	GCF_000829075.1_WP_023868778.1	GCF_000062885.1_WP_011875178.1	GCF_001632865.1_WP_053143146.1	GCF_001275565.2_WP_003899107.1	GCF_000157895.3_WP_036391866.1	GCF_000157895.3_WP_023363475.1	GCF_000010105.1_WP_020906821.1
GCF_000010105.1_WP_019746524.1	GCF_000829075.1_WP_044543406.1	GCF_000062885.1_WP_044547947.1	GCF_000024965.1_WP_012879597.1	GCF_001275565.2_WP_042509295.1	GCF_000240055.1_WP_002516082.1	GCF_000271665.2_WP_007957118.1	GCF_000157895.3_WP_023368724.1
GCF_000010105.1_WP_019746789.1	GCF_000829075.1_WP_023869842.1	GCF_000062885.1_WP_044547098.1	GCF_000024965.1_WP_012879726.1	GCF_001275565.2_WP_003911028.1	GCF_001262055.1_WP_050694257.1	GCF_000157895.3_WP_023368523.1	GCF_000770455.1_WP_038759079.1
GCF_000010105.1_WP_019747188.1	GCF_000829075.1_WP_044543376.1	GCF_000062885.1_WP_009946651.1	GCF_001632865.1_WP_053139620.1	GCF_000024965.1_WP_012877897.1	GCF_001275565.2_WP_003902322.1	GCF_000157895.3_WP_036445783.1	GCF_000157895.3_WP_023372808.1
GCF_000010105.1_WP_019748248.1	GCF_000829075.1_WP_003875247.1	GCF_000062885.1_WP_009947326.1	GCF_001632865.1_WP_053138312.1	GCF_000024965.1_WP_012878684.1	GCF_001275565.2_WP_003413931.1	GCF_000157895.3_WP_023372623.1	GCF_000240055.1_WP_002517731.1
GCF_000010105.1_WP_019748515.1	GCF_000829075.1_WP_003872162.1	GCF_000062885.1_WP_009945866.1	GCF_001632865.1_WP_053128303.1	GCF_000024965.1_WP_012878260.1	GCF_001275565.2_WP_003411023.1	GCF_000240055.1_WP_002516776.1	GCF_000157895.3_WP_036395975.1
GCF_000010105.1_WP_019748516.1	GCF_000829075.1_WP_003872164.1	GCF_000062885.1_WP_009945869.1	GCF_001632865.1_WP_053128309.1	GCF_000024965.1_WP_050758464.1	GCF_001275565.2_WP_003411029.1	GCF_001262055.1_WP_050694775.1	GCF_000157895.3_WP_023364688.1
GCF_000010105.1_WP_019748923.1	GCF_000829075.1_WP_023869022.1	GCF_000062885.1_WP_029621443.1	GCF_001632865.1_WP_063481867.1	GCF_000024965.1_WP_012878798.1	GCF_001275565.2_WP_003411466.1	GCF_000240055.1_WP_014166874.1	GCF_000157895.3_WP_023364966.1
GCF_000010105.1_WP_020905980.1	GCF_000829075.1_WP_044544318.1	GCF_000062885.1_WP_009946482.1	GCF_001632865.1_WP_053134731.1	GCF_000024965.1_WP_012877107.1	GCF_001275565.2_WP_003900732.1	GCF_000157895.3_WP_023368585.1	GCF_000240055.1_WP_041445616.1
GCF_000010105.1_WP_020906323.1	GCF_000829075.1_WP_023870507.1	GCF_000062885.1_WP_009947639.1	GCF_001632865.1_WP_053141327.1	GCF_000342265.1_WP_015421562.1	GCF_000770455.1_WP_004192441.1	GCF_000157895.3_WP_023365675.1	GCF_001077815.2_WP_063612374.1
GCF_000010105.1_WP_020906755.1	GCF_000829075.1_WP_010950189.1	GCF_000062885.1_WP_044548092.1	GCF_001275565.2_WP_003912586.1	GCF_000240055.1_WP_002544575.1	GCF_000829075.1_WP_023870503.1	GCF_000157895.3_WP_036394709.1	GCF_001632865.1_WP_063484544.1
GCF_000010105.1_WP_020907090.1	GCF_000829075.1_WP_033712620.1	GCF_000062885.1_WP_009948699.1	GCF_001632865.1_WP_063482226.1	GCF_000024965.1_WP_012879307.1	GCF_001275565.2_WP_003417112.1	GCF_000157895.3_WP_042313839.1	GCF_000240055.1_WP_032500106.1
GCF_000010105.1_WP_020907097.1	GCF_000829075.1_WP_003878952.1	GCF_000376545.2_WP_046002734.1	GCF_000062885.1_WP_009948725.1	GCF_001632865.1_WP_053132073.1	GCF_000024965.1_WP_012879757.1	GCF_001275565.2_WP_003417087.1	GCF_000157895.3_WP_023371531.1
GCF_000010105.1_WP_020907106.1	GCF_000829075.1_WP_044544117.1	GCF_000062885.1_WP_009950955.1	GCF_001275565.2_WP_003901578.1	GCF_000157895.3_WP_042313846.1	GCF_001632865.1_WP_053131997.1	GCF_000024965.1_WP_050758218.1	GCF_001262055.1_WP_050695080.1
GCF_000010105.1_WP_020907248.1	GCF_000829075.1_WP_044544044.1	GCF_000062885.1_WP_009944373.1	GCF_001632865.1_WP_063483155.1	GCF_000024965.1_WP_012879164.1	GCF_001275565.2_WP_003902392.1	GCF_000240055.1_WP_002547829.1	GCF_000157895.3_WP_023372160.1
GCF_000010105.1_WP_020907265.1	GCF_000829075.1_WP_003875019.1	GCF_000062885.1_WP_009944413.1	GCF_000024965.1_WP_012877085.1	GCF_001275565.2_WP_003899569.1	GCF_000240055.1_WP_002517143.1	GCF_001262055.1_WP_050695882.1	GCF_000157895.3_WP_023372193.1
GCF_000010105.1_WP_020907266.1	GCF_000829075.1_WP_023868337.1	GCF_000062885.1_WP_021341464.1	GCF_001632865.1_WP_063483179.1	GCF_001275565.2_WP_003415094.1	GCF_000157895.3_WP_023372195.1	GCF_000376545.2_WP_046002735.1	GCF_000024965.1_WP_012879758.1
GCF_000010105.1_WP_020907372.1	GCF_000829075.1_WP_044544020.1	GCF_000062885.1_WP_009943631.1	GCF_001632865.1_WP_063483200.1	GCF_000024965.1_WP_050758145.1	GCF_000240055.1_WP_050807494.1	GCF_001262055.1_WP_050695773.1	GCF_000157895.3_WP_036391978.1
GCF_000010105.1_WP_020907563.1	GCF_000829075.1_WP_003878612.1	GCF_000062885.1_WP_009947321.1	GCF_001275565.2_WP_003901452.1	GCF_001262055.1_WP_050694651.1	GCF_000157895.3_WP_023372633.1	GCF_000024965.1_WP_012878680.1	GCF_001632865.1_WP_063483290.1
GCF_000010105.1_WP_020907750.1	GCF_000829075.1_WP_023869458.1	GCF_000062885.1_WP_009944582.1	GCF_001632865.1_WP_063481125.1	GCF_001275565.2_WP_003407585.1	GCF_000240055.1_WP_002515197.1	GCF_000157895.3_WP_023373411.1	GCF_000144605.1_WP_013270568.1
GCF_000010105.1_WP_020907756.1	GCF_000829075.1_WP_011725105.1	GCF_000062885.1_WP_009950479.1	GCF_001632865.1_WP_053142241.1	GCF_000024965.1_WP_012878660.1	GCF_001275565.2_WP_003900420.1	GCF_000240055.1_WP_014166884.1	GCF_000157895.3_WP_023364078.1
GCF_000010105.1_WP_020907809.1	GCF_000829075.1_WP_003878079.1	GCF_000062885.1_WP_009945865.1	GCF_001632865.1_WP_063481643.1	GCF_000024965.1_WP_012878261.1	GCF_001275565.2_WP_003901330.1	GCF_000240055.1_WP_002551103.1	GCF_000157895.3_WP_023364685.1
GCF_000010105.1_WP_020907812.1	GCF_000829075.1_WP_044543953.1	GCF_000062885.1_WP_009945878.1	GCF_001632865.1_WP_063481645.1	GCF_000024965.1_WP_050758463.1	GCF_001275565.2_WP_003899178.1	GCF_001262055.1_WP_050695765.1	GCF_000157895.3_WP_023364696.1
GCF_000010105.1_WP_020907836.1	GCF_000829075.1_WP_019733169.1	GCF_001632865.1_WP_053127850.1	GCF_000024965.1_WP_012878500.1	GCF_001275565.2_WP_003905660.1	GCF_000240055.1_WP_002518985.1	GCF_001262055.1_WP_050694744.1	GCF_000157895.3_WP_023364044.1
GCF_000010105.1_WP_020908102.1	GCF_000829075.1_WP_010949418.1	GCF_000062885.1_WP_009943857.1	GCF_001632865.1_WP_053129576.1	GCF_000024965.1_WP_012878770.1	GCF_001275565.2_WP_003411392.1	GCF_000240055.1_WP_002520374.1	GCF_000157895.3_WP_023364892.1
GCF_000010105.1_WP_020908103.1	GCF_000829075.1_WP_031354046.1	GCF_000062885.1_WP_009943856.1	GCF_001632865.1_WP_053129572.1	GCF_000024965.1_WP_012878771.1	GCF_001275565.2_WP_003911816.1	GCF_000240055.1_WP_002520373.1	GCF_000157895.3_WP_042313251.1
GCF_000010105.1_WP_020908246.1	GCF_000829075.1_WP_009975922.1	GCF_000062885.1_WP_009947923.1	GCF_000024965.1_WP_012879962.1	GCF_001275565.2_WP_003900808.1	GCF_000240055.1_WP_041445627.1	GCF_000157895.3_WP_042313690.1	GCF_000062885.1_WP_011875100.1
GCF_000010105.1_WP_020908274.1	GCF_000829075.1_WP_009975741.1	GCF_000062885.1_WP_009945471.1	GCF_001632865.1_WP_053131726.1	GCF_001275565.2_WP_003406907.1	GCF_000157895.3_WP_023366192.1	GCF_001262055.1_WP_050694498.1	GCF_000024965.1_WP_012877830.1
GCF_000010105.1_WP_020908486.1	GCF_000829075.1_WP_009975503.1	GCF_000062885.1_WP_009949331.1	GCF_001632865.1_WP_063483003.1	GCF_001275565.2_WP_003406154.1	GCF_000157895.3_WP_023366606.1	GCF_000024965.1_WP_012877736.1	GCF_000062885.1_WP_009948198.1
GCF_000010105.1_WP_020908526.1	GCF_000829075.1_WP_011724002.1	GCF_000062885.1_WP_009950484.1	GCF_001632865.1_WP_053136294.1	GCF_000024965.1_WP_050758237.1	GCF_001275565.2_WP_003405746.1	GCF_001465275.1_WP_062493199.1	GCF_000157895.3_WP_023366939.1
GCF_000010105.1_WP_020908617.1	GCF_000829075.1_WP_009975474.1	GCF_000062885.1_WP_009944578.1	GCF_001632865.1_WP_063481679.1	GCF_001275565.2_WP_003406047.1	GCF_001465275.1_WP_062495642.1	GCF_000157895.3_WP_023366658.1	GCF_000024965.1_WP_012877867.1
GCF_000010105.1_WP_020908670.1	GCF_000829075.1_WP_044543522.1	GCF_000062885.1_WP_009949301.1	GCF_001632865.1_WP_063483791.1	GCF_000024965.1_WP_012877978.1	GCF_001275565.2_WP_003404828.1	GCF_000157895.3_WP_023367296.1	GCF_001465275.1_WP_062492914.1
GCF_000010105.1_WP_020908802.1	GCF_000829075.1_WP_044543516.1	GCF_000062885.1_WP_009945210.1	GCF_001632865.1_WP_063482349.1	GCF_000024965.1_WP_012879680.1	GCF_001275565.2_WP_003404512.1	GCF_000240055.1_WP_002524733.1	GCF_000157895.3_WP_023367513.1
GCF_000010105.1_WP_020909305.1	GCF_000829075.1_WP_023869751.1	GCF_000020665.1_WP_012512017.1	GCF_000829075.1_WP_044544101.1	GCF_000961495.1_WP_011052273.1	GCF_001042735.1_WP_048484957.1	GCF_001275565.2_WP_003416899.1	GCF_000157895.3_WP_023371688.1
GCF_000010105.1_WP_020969166.1	GCF_000829075.1_WP_031353820.1	GCF_000062885.1_WP_011875069.1	GCF_001632865.1_WP_053136188.1	GCF_000024965.1_WP_012877780.1	GCF_001275565.2_WP_003901595.1	GCF_000240055.1_WP_002544329.1	GCF_000157895.3_WP_023371405.1
GCF_000010105.1_WP_020969669.1	GCF_000829075.1_WP_023869095.1	GCF_000062885.1_WP_009945858.1	GCF_001632865.1_WP_052837743.1	GCF_000024965.1_WP_012878262.1	GCF_001275565.2_WP_003910893.1	GCF_001262055.1_WP_050694773.1	GCF_000157895.3_WP_023364673.1
GCF_000010105.1_WP_020969869.1	GCF_000829075.1_WP_003878126.1	GCF_000062885.1_WP_009943829.1	GCF_001632865.1_WP_053142343.1	GCF_000024965.1_WP_012878757.1	GCF_001275565.2_WP_003911781.1	GCF_000157895.3_WP_023364854.1	GCF_001262055.1_WP_050694866.1
GCF_000010105.1_WP_021333939.1	GCF_000829075.1_WP_044544197.1	GCF_000062885.1_WP_009944004.1	GCF_001632865.1_WP_063482733.1	GCF_000024965.1_WP_012877229.1	GCF_001275565.2_WP_003402848.1	GCF_000240055.1_WP_014166823.1	GCF_000157895.3_WP_023370546.1
GCF_000010105.1_WP_021343702.1	GCF_000829075.1_WP_009978777.1	GCF_000062885.1_WP_009950975.1	GCF_000024965.1_WP_012876938.1	GCF_001275565.2_WP_003417130.1	GCF_000240055.1_WP_002524869.1	GCF_001262055.1_WP_050694740.1	GCF_000157895.3_WP_023371481.1
GCF_000010105.1_WP_021344235.1	GCF_000829075.1_WP_033718258.1	GCF_000062885.1_WP_009942954.1	GCF_001632865.1_WP_063481762.1	GCF_000024965.1_WP_012878126.1	GCF_001275565.2_WP_003407466.1	GCF_000240055.1_WP_002519276.1	GCF_000157895.3_WP_036392222.1
GCF_000010105.1_WP_029255047.1	GCF_000829075.1_WP_023863225.1	GCF_000062885.1_WP_011873242.1	GCF_001632865.1_WP_053136723.1	GCF_000024965.1_WP_012877555.1	GCF_001275565.2_WP_003416873.1	GCF_000157895.3_WP_023371720.1	GCF_001262055.1_WP_050695116.1
GCF_000010105.1_WP_041815795.1	GCF_000829075.1_WP_044544116.1	GCF_000062885.1_WP_011875043.1	GCF_001632865.1_WP_063484437.1	GCF_000024965.1_WP_012879265.1	GCF_001275565.2_WP_003416963.1	GCF_000157895.3_WP_023371574.1	GCF_001262055.1_WP_050695818.1
GCF_000010105.1_WP_041815964.1	GCF_000829075.1_WP_023866268.1	GCF_000062885.1_WP_011873586.1	GCF_001632865.1_WP_063481761.1	GCF_000024965.1_WP_012878127.1	GCF_001275565.2_WP_003407475.1	GCF_000240055.1_WP_014167016.1	GCF_000157895.3_WP_023373309.1
GCF_000010105.1_WP_041816035.1	GCF_000829075.1_WP_003878191.1	GCF_000062885.1_WP_009947992.1	GCF_001632865.1_WP_053130181.1	GCF_000024965.1_WP_012878894.1	GCF_001275565.2_WP_003411543.1	GCF_000240055.1_WP_002521714.1	GCF_000157895.3_WP_023365071.1
GCF_000010105.1_WP_044480654.1	GCF_000829075.1_WP_009976519.1	GCF_000062885.1_WP_009943855.1	GCF_001632865.1_WP_053129570.1	GCF_000024965.1_WP_012878772.1	GCF_001275565.2_WP_003899212.1	GCF_000240055.1_WP_014166885.1	GCF_000157895.3_WP_023364896.1
GCF_000010105.1_WP_050768603.1	GCF_000829075.1_WP_033723910.1	GCF_001632865.1_WP_063481533.1	GCF_001275565.2_WP_003899038.1	GCF_000240055.1_WP_002517719.1	GCF_001262055.1_WP_050694746.1	GCF_000157895.3_WP_023364048.1	GCF_000024965.1_WP_012878502.1
GCF_000010105.1_WP_050768611.1	GCF_000829075.1_WP_041160734.1	GCF_000062885.1_WP_009950146.1	GCF_001632865.1_WP_053141575.1	GCF_001275565.2_WP_003406276.1	GCF_000157895.3_WP_036445480.1	GCF_000010105.1_WP_003945171.1	GCF_000062885.1_WP_009944216.1
GCF_000062885.1_WP_009944331.1	GCF_000829075.1_WP_023869193.1	GCF_001632865.1_WP_063483116.1	GCF_001182765.1_WP_011127600.1	GCF_000024965.1_WP_012879756.1	GCF_001275565.2_WP_003409536.1	GCF_000240055.1_WP_002515786.1	GCF_000157895.3_WP_023364250.1
GCF_000062885.1_WP_009944656.1	GCF_000829075.1_WP_023868241.1	GCF_001632865.1_WP_063483493.1	GCF_001704295.1_WP_066640186.1	GCF_000770455.1_WP_004198511.1	GCF_001632865.1_WP_053139146.1	GCF_000062885.1_WP_009944659.1	GCF_000157895.3_WP_036394552.1
GCF_000062885.1_WP_009949167.1	GCF_000829075.1_WP_003875800.1	GCF_001632865.1_WP_063482437.1	GCF_000024965.1_WP_012879831.1	GCF_001275565.2_WP_003404135.1	GCF_000240055.1_WP_008597657.1	GCF_001262055.1_WP_050695647.1	GCF_000157895.3_WP_023368013.1
GCF_001632865.1_WP_063482794.1	GCF_000829075.1_WP_044543716.1	GCF_001465275.1_WP_062496396.1	GCF_001636055.1_WP_063542162.1	GCF_000195105.1_WP_014597288.1	GCF_000419405.1_WP_020753121.1	GCF_000271665.2_WP_007958360.1	GCF_000191905.1_WP_010963431.1
GCF_000355675.1_WP_041588674.1	GCF_000829075.1_WP_003872619.1	GCF_000828695.1_WP_015636788.1	GCF_001636055.1_WP_063545942.1	GCF_001547895.1_WP_060840758.1	GCF_001593305.1_WP_068039311.1	GCF_000770455.1_WP_038760132.1	GCF_001593305.1_WP_068035740.1
GCF_001465275.1_WP_062492409.1	GCF_000829075.1_WP_023861709.1	GCF_000271665.2_WP_007934732.1	GCF_000191905.1_WP_010965003.1	GCF_000021445.1_WP_000197753.1	GCF_001536925.1_WP_003154420.1	GCF_000967115.2_WP_023438007.1	GCF_000284395.1_WP_003154420.1
GCF_000195105.1_WP_011915159.1	GCF_000829075.1_WP_023870188.1	GCF_001648195.1_WP_064482086.1	GCF_000770455.1_WP_038760916.1	GCF_000829075.1_WP_044543744.1	GCF_000195105.1_WP_014596428.1	GCF_000284395.1_WP_014417898.1	GCF_000325745.1_WP_015273317.1
GCF_001704295.1_WP_066636419.1	GCF_000193595.2_WP_010931398.1	GCF_000144605.1_WP_013269442.1	GCF_001632865.1_WP_053134081.1	GCF_001605385.1_WP_010931398.1	GCF_000010105.1_WP_019745762.1	GCF_000062885.1_WP_009942165.1	GCF_000961495.1_WP_011050317.1
GCF_000271665.2_WP_036681961.1	GCF_000195105.1_WP_014597944.1	GCF_001648195.1_WP_045427295.1	GCF_001704295.1_WP_066637463.1	GCF_001704295.1_WP_066640798.1	GCF_001704295.1_WP_066643153.1	GCF_000739375.1_WP_043374280.1	GCF_001465275.1_WP_062493913.1
GCF_001465275.1_WP_006286829.1	GCF_000271665.2_WP_007934279.1	GCF_000191905.1_WP_010965123.1	GCF_000020945.1_WP_012544244.1	GCF_000021445.1_WP_000404341.1	GCF_001536925.1_WP_003154135.1	GCF_000967115.2_WP_023438183.1	GCF_000284395.1_WP_003154135.1
GCF_001465275.1_WP_062489633.1	GCF_000271665.2_WP_007956232.1	GCF_000191905.1_WP_010966488.1	GCF_000247605.1_WP_014357320.1	GCF_000021445.1_WP_000014253.1	GCF_001536925.1_WP_060386719.1	GCF_000967115.2_WP_023437015.1	GCF_000284395.1_WP_014416728.1
GCF_001465275.1_WP_062490486.1	GCF_000271665.2_WP_007955618.1	GCF_000191905.1_WP_010966419.1	GCF_000247605.1_WP_014355306.1	GCF_000021445.1_WP_000121830.1	GCF_001536925.1_WP_003156443.1	GCF_000967115.2_WP_023439609.1	GCF_000284395.1_WP_003156443.1
GCF_001465275.1_WP_062490559.1	GCF_000271665.2_WP_007957565.1	GCF_000271665.2_WP_007961581.1	GCF_000191905.1_WP_010966373.1	GCF_000021445.1_WP_000822433.1	GCF_001536925.1_WP_060386724.1	GCF_000967115.2_WP_045923732.1	GCF_000284395.1_WP_014416759.1
GCF_001465275.1_WP_062492573.1	GCF_000271665.2_WP_007953615.1	GCF_000191905.1_WP_014518965.1	GCF_000020945.1_WP_012544622.1	GCF_000247605.1_WP_014356870.1	GCF_001536925.1_WP_003154239.1	GCF_000967115.2_WP_023438651.1	GCF_000284395.1_WP_014417774.1
GCF_001465275.1_WP_062492691.1	GCF_000271665.2_WP_007960633.1	GCF_000021445.1_WP_000537912.1	GCF_001536925.1_WP_057080119.1	GCF_000193595.2_WP_010931229.1	GCF_001605385.1_WP_010931229.1	GCF_000967115.2_WP_023438461.1	GCF_000284395.1_WP_014417336.1
GCF_001465275.1_WP_062492715.1	GCF_000271665.2_WP_007953408.1	GCF_000191905.1_WP_010965359.1	GCF_000021445.1_WP_000349987.1	GCF_001536925.1_WP_003152423.1	GCF_000967115.2_WP_052040406.1	GCF_000021445.1_WP_000350005.1	GCF_000284395.1_WP_003152423.1
GCF_001465275.1_WP_062492717.1	GCF_000271665.2_WP_007953397.1	GCF_000191905.1_WP_010963791.1	GCF_000020945.1_WP_012543614.1	GCF_000021445.1_WP_000247805.1	GCF_001536925.1_WP_003153385.1	GCF_000967115.2_WP_023437067.1	GCF_000284395.1_WP_003153385.1
GCF_001465275.1_WP_062492718.1	GCF_000271665.2_WP_007934128.1	GCF_000191905.1_WP_010963792.1	GCF_000020945.1_WP_012544203.1	GCF_000021445.1_WP_000029511.1	GCF_001536925.1_WP_003153387.1	GCF_000967115.2_WP_045923629.1	GCF_000284395.1_WP_003153387.1
GCF_001465275.1_WP_062493111.1	GCF_000271665.2_WP_007955307.1	GCF_000191905.1_WP_010964829.1	GCF_000271665.2_WP_007957712.1	GCF_000021445.1_WP_000018934.1	GCF_001536925.1_WP_003155149.1	GCF_000967115.2_WP_023437255.1	GCF_000284395.1_WP_032863840.1
GCF_001465275.1_WP_062496460.1	GCF_000271665.2_WP_007958883.1	GCF_000146025.2_YP_001956401.1	GCF_000191905.1_WP_010966145.1	GCF_000021445.1_WP_000672625.1	GCF_001536925.1_WP_014306003.1	GCF_000967115.2_WP_023437154.1	GCF_000284395.1_WP_014419096.1
GCF_001412635.1_WP_022525119.1	GCF_000021445.1_WP_001101758.1	GCF_000967115.2_WP_023438769.1	GCF_000208385.1_WP_013739813.1	GCF_000010705.1_WP_011184771.1	GCF_000993765.1_WP_010922507.1	GCF_001465275.1_WP_062497307.1	GCF_000967115.2_WP_023437793.1
GCF_000191905.1_WP_010965662.1	GCF_000271665.2_WP_007954973.1	GCF_000021445.1_WP_000124488.1	GCF_000021445.1_WP_000241212.1	GCF_001536925.1_WP_003154717.1	GCF_000967115.2_WP_023438671.1	GCF_001465275.1_WP_062491444.1	GCF_000284395.1_WP_003154717.1
GCF_000973685.1_WP_023219694.1	GCF_000026265.1_WP_001194119.1	GCF_000730345.1_WP_001180487.1	GCF_000770455.1_WP_038760958.1	GCF_001596115.1_WP_000229403.1	GCF_000020665.1_WP_012511493.1	GCF_001042735.1_WP_048484733.1	GCF_001661135.1_WP_003702704.1
GCF_000739375.1_WP_012837659.1	GCF_001704295.1_WP_066643227.1	GCF_001077815.2_WP_048886477.1	GCF_001077815.2_WP_048887046.1	GCF_001704295.1_WP_066635886.1	GCF_000193595.2_WP_003816293.1	GCF_000770455.1_WP_038727523.1	GCF_001605385.1_WP_003816293.1
GCF_000739375.1_WP_019043132.1	GCF_001704295.1_WP_066635058.1	GCF_000193595.2_WP_003810921.1	GCF_000770455.1_WP_004189834.1	GCF_000342265.1_WP_015421715.1	GCF_001605385.1_WP_003810921.1	GCF_001547895.1_WP_060837092.1	GCF_000770455.1_WP_004528311.1
GCF_001704295.1_WP_066639192.1	GCF_000828695.1_WP_041119566.1	GCF_001704295.1_WP_066637856.1	GCF_000193595.2_WP_010931111.1	GCF_000770455.1_WP_038761893.1	GCF_000342265.1_WP_015421783.1	GCF_001547895.1_WP_060840630.1	GCF_001605385.1_WP_010931111.1
GCF_000020665.1_WP_012512445.1	GCF_001704295.1_WP_066632394.1	GCF_000961495.1_WP_005912328.1	GCF_001042735.1_WP_014505311.1	GCF_000144605.1_WP_013269289.1	GCF_001077815.2_WP_048886693.1	GCF_000355675.1_WP_015487926.1	GCF_000144605.1_WP_041761238.1
GCF_001632865.1_WP_053139945.1	GCF_000193595.2_WP_010930717.1	GCF_001704295.1_WP_066634367.1	GCF_000157895.3_WP_023368045.1	GCF_001275565.2_WP_003900037.1	GCF_000342265.1_WP_015421292.1	GCF_001605385.1_WP_010930717.1	GCF_000157895.3_WP_023368831.1
GCF_000010105.1_WP_019749315.1	GCF_000157895.3_WP_023363938.1	GCF_000062885.1_WP_009949885.1	GCF_001632865.1_WP_063483288.1	GCF_000024965.1_WP_050758284.1	GCF_001275565.2_WP_003408749.1	GCF_000828695.1_WP_041118946.1	GCF_000021445.1_WP_000948923.1
GCF_000010105.1_WP_041814390.1	GCF_000157895.3_WP_036395025.1	GCF_000062885.1_WP_009945652.1	GCF_001632865.1_WP_053134021.1	GCF_000024965.1_WP_012876798.1	GCF_001275565.2_WP_003899818.1	GCF_000240055.1_WP_002550964.1	GCF_001262055.1_WP_050695447.1
GCF_000157895.3_WP_023373139.1	GCF_000355675.1_WP_015486207.1	GCF_001275565.2_WP_003407264.1	GCF_000828695.1_WP_041119153.1	GCF_001547895.1_WP_060840201.1	GCF_000419405.1_WP_051149465.1	GCF_000770455.1_WP_038724343.1	GCF_000010105.1_WP_041814222.1
GCF_001605015.1_WP_067968327.1	GCF_000355675.1_WP_015488601.1	GCF_001605015.1_WP_067968333.1	GCF_900087055.1_WP_064977466.1	GCF_000828695.1_WP_041118744.1	GCF_000376545.2_WP_005611214.1	GCF_001547895.1_WP_060839822.1	GCF_000961495.1_WP_011050062.1
GCF_000026265.1_WP_000100847.1	GCF_000807405.2_WP_032608701.1	GCF_001441225.1_WP_000100830.1	GCF_001596115.1_WP_000100844.1	GCF_001692655.1_WP_000100830.1	GCF_000730345.1_WP_000100845.1	GCF_000754345.1_WP_040132794.1	GCF_000730345.1_WP_000100847.1
GCF_000062885.1_WP_009948842.1	GCF_000770455.1_WP_004524921.1	GCF_000961495.1_WP_015471489.1	GCF_001042735.1_WP_014505334.1	GCF_000828695.1_WP_041118836.1	GCF_000144605.1_WP_013270339.1	GCF_000144605.1_WP_013270310.1	GCF_000961495.1_WP_011052700.1
GCF_001632865.1_WP_063481692.1	GCF_000062885.1_WP_011874038.1	GCF_000010105.1_WP_020908604.1	GCF_000010105.1_WP_020908118.1	GCF_000020665.1_WP_012510590.1	GCF_000062885.1_WP_009946192.1	GCF_000961495.1_WP_011051602.1	GCF_000024965.1_WP_012880078.1
GCF_000020945.1_WP_012543688.1	GCF_000091985.1_WP_013023048.1	GCF_000009305.1_WP_041600231.1	GCF_001299595.1_WP_002853556.1	GCF_000302555.5_WP_002869652.1	GCF_000191905.1_WP_010964929.1	GCF_000967115.2_WP_023437340.1	GCF_000020945.1_WP_012544596.1
GCF_001299595.1_WP_002855546.1	GCF_000302555.5_WP_015016497.1	GCF_000091985.1_WP_013022389.1	GCF_000009105.1_WP_002235162.1	GCF_001698085.1_WP_002235162.1	GCF_000739435.1_WP_014991277.1	GCF_000146025.2_YP_001956166.1	GCF_001412635.1_WP_057489650.1
GCF_001636055.1_WP_027915670.1	GCF_000010105.1_WP_003943511.1	GCF_001605015.1_WP_067962779.1	GCF_000376545.2_WP_005605943.1	GCF_000961495.1_WP_003485910.1	GCF_000020665.1_WP_012511558.1	GCF_001547895.1_WP_060838598.1	GCF_001042735.1_WP_014502834.1
GCF_001593305.1_WP_068033594.1	GCF_000376545.2_WP_005653997.1	GCF_000590925.1_WP_025311197.1	GCF_000020665.1_WP_012511531.1	GCF_000355675.1_WP_015486423.1	GCF_000024965.1_WP_012878781.1	GCF_000195105.1_WP_014597950.1	GCF_001605015.1_WP_067965439.1
GCF_000355675.1_WP_015485678.1	GCF_000009105.1_WP_002212736.1	GCF_000021625.1_WP_001173614.1	GCF_000623675.2_WP_001007993.1	GCF_001547895.1_WP_060837795.1	GCF_000973685.1_WP_001007996.1	GCF_001698085.1_WP_019742755.1	GCF_000828695.1_WP_041116249.1
GCF_001655575.1_WP_009872676.1	GCF_000024005.1_WP_012792346.1	GCF_000967305.2_WP_042486959.1	GCF_000590635.1_WP_009872676.1	GCF_000971725.1_WP_009873828.1	GCF_000302535.1_WP_015014555.1	GCF_001686605.1_WP_003814592.1	GCF_000165835.1_WP_006217453.1
GCF_000024005.1_WP_012792499.1	GCF_000024005.1_WP_012792605.1	GCF_000024005.1_WP_012792143.1	GCF_000817955.1_WP_039742802.1	GCF_000024005.1_WP_012792147.1	GCF_000756615.1_WP_042207983.1	GCF_001683215.1_WP_000169674.1	GCF_000235585.1_WP_014278020.1
GCF_000013565.1_WP_011454132.1	GCF_000024005.1_WP_044218798.1	GCF_000348585.1_WP_005916135.1	GCF_000737325.1_WP_053230443.1	GCF_000302535.1_WP_015012733.1	GCF_000022005.1_YP_002518246.1	GCF_000723425.2_WP_012395136.1	GCF_000950575.1_WP_045073339.1
GCF_000013565.1_WP_011454244.1	GCF_000024005.1_WP_012790296.1	GCF_001606235.1_WP_005067084.1	GCF_000833375.1_WP_032728445.1	GCF_001610635.1_WP_005067084.1	GCF_000833195.1_WP_012279859.1	GCF_000833315.1_WP_042519047.1	GCF_001718975.1_WP_059966667.1
GCF_000013565.1_WP_011454250.1	GCF_000013565.1_WP_044007624.1	GCF_000022005.1_YP_002515789.1	GCF_001654515.1_WP_064586730.1	GCF_000833375.1_WP_003033130.1	GCF_000319575.2_WP_051111884.1	GCF_000833315.1_WP_004286412.1	GCF_000833195.1_WP_012279894.1
GCF_000024005.1_WP_012788142.1	GCF_000092565.1_NP_711013.2	GCF_000340905.1_WP_041185986.1	GCF_000833375.1_WP_003038601.1	GCF_001682195.1_WP_066210428.1	GCF_000833315.1_WP_042518928.1	GCF_000833195.1_WP_012279776.1	GCF_000233435.1_WP_041177994.1
GCF_000024005.1_WP_012788440.1	GCF_001687665.1_WP_065527086.1	GCF_000195515.1_WP_013351254.1	GCF_001660525.1_WP_003244029.1	GCF_001442745.1_WP_057919814.1	GCF_000235585.1_WP_014279216.1	GCF_000819665.1_WP_040102382.1	GCF_000408885.1_WP_020450384.1
GCF_000024005.1_WP_044221176.1	GCF_000016985.1_WP_049765362.1	GCF_001442745.1_WP_057918437.1	GCF_001029145.1_WP_047850815.1	GCF_000819665.1_WP_040103615.1	GCF_000235585.1_WP_043922456.1	GCF_000737325.1_WP_053233592.1	GCF_001683215.1_WP_000291186.1
GCF_000013565.1_WP_011455656.1	GCF_000024005.1_WP_012789434.1	GCF_001610635.1_WP_025982153.1	GCF_001006005.1_WP_046808226.1	GCF_001654495.1_WP_064531999.1	GCF_001606235.1_WP_025982153.1	GCF_001518815.1_WP_059314596.1	GCF_000165835.1_WP_013396055.1
GCF_000013565.1_WP_011456756.1	GCF_000024005.1_WP_012793338.1	GCF_001687665.1_WP_065526862.1	GCF_000299435.1_WP_014971692.1	GCF_001679725.1_WP_066594043.1	GCF_000756615.1_WP_042207403.1	GCF_000950575.1_WP_045076100.1	GCF_000018785.1_WP_012242077.1
GCF_000013565.1_WP_011457000.1	GCF_000024005.1_WP_012789399.1	GCF_001618845.1_WP_013530243.1	GCF_000348585.1_WP_003484555.1	GCF_000022005.1_YP_002518281.2	GCF_001442745.1_WP_057916782.1	GCF_001664105.1_WP_010009585.1	GCF_001682195.1_WP_066215126.1
GCF_000013565.1_WP_011457078.1	GCF_001562235.1_WP_061094153.1	GCF_000348585.1_WP_015463423.1	GCF_001618845.1_WP_027160451.1	GCF_001664105.1_WP_064817740.1	GCF_000165835.1_WP_013393933.1	GCF_001679725.1_WP_066591741.1	GCF_001518815.1_WP_059316210.1
GCF_000024005.1_WP_012793401.1	GCF_001654495.1_WP_064530891.1	GCF_001029145.1_WP_047849599.1	GCF_000245495.1_WP_000088195.1	GCF_001718975.1_WP_069238404.1	GCF_000165835.1_WP_013390859.1	GCF_001456215.1_WP_000088195.1	GCF_000196675.1_WP_013676855.1
GCF_000626235.1_WP_000532744.1	GCF_000024005.1_WP_012793015.1	GCF_001682195.1_WP_066205142.1	GCF_000623095.1_WP_000532744.1	GCF_000026225.1_WP_000489498.1	GCF_000623115.2_WP_000532744.1	GCF_000828595.1_WP_000532745.1	GCF_001576275.1_WP_000532745.1
GCF_001654495.1_WP_018567992.1	GCF_000024005.1_WP_012791084.1	GCF_001610635.1_WP_005056827.1	GCF_001679725.1_WP_066593718.1	GCF_001606235.1_WP_005056827.1	GCF_000723425.2_WP_012395185.1	GCF_000756615.1_WP_042208843.1	GCF_001682195.1_WP_066208211.1
GCF_001654495.1_WP_064530818.1	GCF_000024005.1_WP_044222943.1	GCF_000737325.1_WP_053238554.1	GCF_000235585.1_WP_014282733.1	GCF_001664105.1_WP_037142922.1	GCF_000348585.1_WP_015463585.1	GCF_000165835.1_WP_013394320.1	GCF_001679725.1_WP_066597016.1
GCF_001654495.1_WP_064531258.1	GCF_000024005.1_WP_012794766.1	GCF_000817955.1_WP_039744138.1	GCF_000010785.1_WP_012963638.1	GCF_000022005.1_YP_002518183.1	GCF_000740275.1_WP_002965821.1	GCF_000007985.2_NP_951562.1	GCF_000020545.1_WP_012473665.1
GCF_001654495.1_WP_064531296.1	GCF_000024005.1_WP_012791050.1	GCF_001029145.1_WP_047850914.1	GCF_000165835.1_WP_013393235.1	GCF_001718975.1_WP_059965029.1	GCF_000756125.1_WP_004531247.1	GCF_000756125.1_WP_004532986.1	GCF_001518815.1_WP_059315274.1
GCF_000024005.1_WP_012790583.1	GCF_000010965.1_WP_014457634.1	GCF_001562235.1_WP_014976126.1	GCF_000196675.1_WP_049803635.1	GCF_001679725.1_WP_066598511.1	GCF_001244315.1_WP_017635078.1	GCF_000950575.1_WP_045073639.1	GCF_000723425.2_WP_020730017.1
GCF_000024005.1_WP_012790322.1	GCF_001457695.1_WP_002882640.1	GCF_000012725.1_WP_011316199.1	GCF_001507085.1_WP_002932829.1	GCF_001664105.1_WP_004673996.1	GCF_000737325.1_WP_053231979.1	GCF_001507165.1_WP_059113668.1	GCF_001507125.1_WP_002932829.1
GCF_001654495.1_WP_064533108.1	GCF_000024005.1_WP_012790190.1	GCF_000196675.1_WP_013673992.1	GCF_000019465.1_WP_012304366.1	GCF_000024005.1_WP_012791132.1	GCF_000756615.1_WP_042206757.1	GCF_000299435.1_WP_014969405.1	GCF_000750315.1_WP_002220163.1
GCF_001654495.1_WP_064534157.1	GCF_000024005.1_WP_044217939.1	GCF_001029145.1_WP_047851591.1	GCF_000967305.2_WP_045930120.1	GCF_001686605.1_WP_010931074.1	GCF_001718975.1_WP_059965826.1	GCF_000756125.1_WP_004535449.1	GCF_000165835.1_WP_013392442.1
GCF_001654495.1_WP_064534749.1	GCF_000024005.1_WP_012787917.1	GCF_000165835.1_WP_013396676.1	GCF_000817955.1_WP_039741902.1	GCF_000007985.2_NP_952629.1	GCF_000092405.1_WP_013174941.1	GCF_000723425.2_WP_020729463.1	GCF_000016985.1_WP_012065501.1
GCF_001654495.1_WP_064534985.1	GCF_000024005.1_WP_012789553.1	GCF_000348585.1_WP_003484354.1	GCF_001442745.1_WP_057918686.1	GCF_000196675.1_WP_013676599.1	GCF_001562235.1_WP_039235341.1	GCF_001683215.1_WP_001085171.1	GCF_001457455.1_WP_014319340.1
GCF_000024005.1_WP_012792561.1	GCF_001682195.1_WP_066213868.1	GCF_000302535.1_WP_015015027.1	GCF_001679725.1_WP_066597759.1	GCF_000196675.1_WP_013673454.1	GCF_000950575.1_WP_045074199.1	GCF_000196675.1_WP_013673450.1	GCF_000723425.2_WP_012392796.1
GCF_001654495.1_WP_064536727.1	GCF_000024005.1_WP_012788139.1	GCF_001029145.1_WP_046545229.1	GCF_000217615.1_WP_002530811.1	GCF_000302515.1_WP_002517088.1	GCF_000756125.1_WP_004192015.1	GCF_001457455.1_WP_003851061.1	GCF_001718975.1_WP_059960506.1
GCF_000024005.1_WP_012789204.1	GCF_000010965.1_WP_003622954.1	GCF_000012725.1_WP_011314372.1	GCF_000817955.1_WP_039742946.1	GCF_000092565.1_NP_713889.1	GCF_000007985.2_NP_953312.1	GCF_000022005.1_YP_002517467.1	GCF_000819665.1_WP_040102731.1
GCF_001654495.1_WP_064537448.1	GCF_000831145.1_WP_000061733.1	GCF_000235585.1_WP_014279814.1	GCF_000756615.1_WP_042206125.1	GCF_000756615.1_WP_042206895.1	GCF_000819665.1_WP_013369442.1	GCF_000018785.1_WP_041634969.1	GCF_001683215.1_WP_000843645.1
GCF_001654495.1_WP_064537453.1	GCF_000024005.1_WP_063715306.1	GCF_000024005.1_WP_012792859.1	GCF_001442745.1_WP_057918117.1	GCF_001682195.1_WP_066216489.1	GCF_000217615.1_WP_002515908.1	GCF_000950575.1_WP_045073490.1	GCF_000302515.1_WP_002515908.1
GCF_001654495.1_WP_064537629.1	GCF_000024005.1_WP_012789586.1	GCF_000021145.1_WP_000459519.1	GCF_001654515.1_WP_064586934.1	GCF_001682195.1_WP_066213357.1	GCF_001578145.1_WP_000459514.1	GCF_001562235.1_WP_061095757.1	GCF_001518815.1_WP_059315362.1
GCF_000010965.1_WP_003622675.1	GCF_000024005.1_WP_012791647.1	GCF_001029145.1_WP_047850057.1	GCF_000737325.1_WP_053236727.1	GCF_001029145.1_WP_047852787.1	GCF_001718975.1_WP_060326958.1	GCF_001442745.1_WP_057916605.1	GCF_001683215.1_WP_000375588.1
GCF_000010965.1_WP_003622955.1	GCF_000024005.1_WP_044221797.1	GCF_000022005.1_YP_002518980.1	GCF_000376605.1_WP_015588861.1	GCF_000833375.1_WP_003033974.1	GCF_001682195.1_WP_066213010.1	GCF_000833315.1_WP_012280921.1	GCF_000833195.1_WP_012280921.1
GCF_000024005.1_WP_012790580.1	GCF_001029145.1_WP_047851946.1	GCF_001618845.1_WP_063173485.1	GCF_001006005.1_WP_046808339.1	GCF_001664105.1_WP_064818492.1	GCF_001718975.1_WP_060326432.1	GCF_001679725.1_WP_066596708.1	GCF_000235585.1_WP_043922932.1
GCF_000010965.1_WP_012812977.1	GCF_000623095.1_WP_001518021.1	GCF_000623115.2_WP_001518021.1	GCF_000626235.1_WP_001518021.1	GCF_000828595.1_WP_001518021.1	GCF_001441205.1_WP_001531385.1	GCF_001576275.1_WP_001518021.1	GCF_001690005.1_WP_001531385.1
GCF_000010965.1_WP_014456899.1	GCF_000024005.1_WP_012788024.1	GCF_000024005.1_WP_012793510.1	GCF_000348585.1_WP_011052072.1	GCF_000022005.1_YP_002517111.1	GCF_001562235.1_WP_061094692.1	GCF_001442745.1_WP_057916985.1	GCF_001442745.1_WP_057919340.1
GCF_000010965.1_WP_014456953.1	GCF_000302535.1_WP_015015418.1	GCF_001029145.1_WP_047852420.1	GCF_000967305.2_WP_045931879.1	GCF_000756125.1_WP_004194757.1	GCF_001718975.1_WP_042585968.1	GCF_001686605.1_WP_010931454.1	GCF_000165835.1_WP_041654946.1
GCF_000010965.1_WP_014457500.1	GCF_000828595.1_WP_001147384.1	GCF_000834495.1_WP_002211246.1	GCF_001576275.1_WP_001147384.1	GCF_000302535.1_WP_043565024.1	GCF_001562235.1_WP_061096336.1	GCF_000092565.1_NP_712861.2	GCF_001682195.1_WP_066213971.1
GCF_000021145.1_WP_000051112.1	GCF_000024005.1_WP_012793225.1	GCF_000022005.1_YP_002518457.2	GCF_001654515.1_WP_064587945.1	GCF_001682195.1_WP_066215204.1	GCF_001442745.1_WP_057919897.1	GCF_001578145.1_WP_000051118.1	GCF_001562235.1_WP_061096268.1
GCF_000021145.1_WP_000288743.1	GCF_000022005.1_YP_002516121.3	GCF_000012725.1_WP_041345203.1	GCF_000348585.1_WP_003486267.1	GCF_001442745.1_WP_057918408.1	GCF_000302535.1_WP_051022746.1	GCF_001683215.1_WP_000252989.1	GCF_001578145.1_WP_000288743.1
GCF_000021145.1_WP_000370770.1	GCF_000348585.1_WP_011051612.1	GCF_001654515.1_WP_064588367.1	GCF_001654515.1_WP_064586847.1	GCF_001618845.1_WP_063173970.1	GCF_001578145.1_WP_031958155.1	GCF_001029145.1_WP_047851676.1	GCF_001718975.1_WP_060326518.1
GCF_000021145.1_WP_000481390.1	GCF_000024005.1_WP_012791689.1	GCF_000599985.1_WP_025315846.1	GCF_000020545.1_WP_012473807.1	GCF_000007985.2_NP_954368.1	GCF_001578145.1_WP_000481382.1	GCF_000193435.2_WP_014042800.1	GCF_000817955.1_WP_039739625.1
GCF_000021145.1_WP_000531132.1	GCF_000024005.1_WP_012790492.1	GCF_000012725.1_WP_041345614.1	GCF_000245495.1_WP_001076893.1	GCF_000235585.1_WP_043922801.1	GCF_001578145.1_WP_020753102.1	GCF_001683215.1_WP_011053144.1	GCF_001456215.1_WP_001076879.1
GCF_000021145.1_WP_000633128.1	GCF_000024005.1_WP_012793678.1	GCF_001578145.1_WP_038346720.1	GCF_000756125.1_WP_004529838.1	GCF_000302535.1_WP_015013358.1	GCF_001029145.1_WP_047851231.1	GCF_001718975.1_WP_060303070.1	GCF_000165835.1_WP_013396481.1
GCF_000021145.1_WP_000797607.1	GCF_000024005.1_WP_012788442.1	GCF_000348585.1_WP_015463353.1	GCF_000092565.1_NP_710310.2	GCF_000022005.1_YP_002516512.1	GCF_001562235.1_WP_061096168.1	GCF_001442745.1_WP_057920207.1	GCF_001578145.1_WP_000797618.1
GCF_000021145.1_WP_000988414.1	GCF_000024005.1_WP_012790634.1	GCF_001687665.1_WP_065527096.1	GCF_000299435.1_WP_041256410.1	GCF_000092565.1_NP_713704.1	GCF_001683215.1_WP_000138384.1	GCF_000018785.1_WP_012243312.1	GCF_001578145.1_WP_020753469.1
GCF_000024005.1_WP_012788581.1	GCF_001507085.1_WP_002934081.1	GCF_001507165.1_WP_002934081.1	GCF_001507125.1_WP_002934081.1	GCF_000020545.1_WP_012474478.1	GCF_001682195.1_WP_066208880.1	GCF_001578145.1_WP_001046004.1	GCF_001660525.1_WP_003246349.1
GCF_000024005.1_WP_012791332.1	GCF_001029145.1_WP_047850263.1	GCF_000024005.1_WP_012793850.1	GCF_000348585.1_WP_015463690.1	GCF_001442745.1_WP_057919481.1	GCF_000756125.1_WP_004537126.1	GCF_001718975.1_WP_060325290.1	GCF_000092565.1_NP_711563.1
GCF_001029145.1_WP_014722249.1	GCF_000967305.2_WP_009460635.1	GCF_001686605.1_WP_003814925.1	GCF_001718975.1_WP_006401367.1	GCF_000756125.1_WP_004195771.1	GCF_000165835.1_WP_008159001.1	GCF_001518815.1_WP_059314791.1	GCF_001664105.1_WP_010030248.1
GCF_001029145.1_WP_039347419.1	GCF_000024005.1_WP_012791918.1	GCF_000740275.1_WP_006178281.1	GCF_001664105.1_WP_010017713.1	GCF_001718975.1_WP_059968227.1	GCF_000195515.1_WP_013350920.1	GCF_001660525.1_WP_003246415.1	GCF_000408885.1_WP_020450052.1
GCF_001029145.1_WP_046547177.1	GCF_000024005.1_WP_012789812.1	GCF_000012725.1_WP_011314505.1	GCF_000013565.1_WP_011455832.1	GCF_001664105.1_WP_016734851.1	GCF_001029145.1_WP_047849600.1	GCF_000756125.1_WP_004188348.1	GCF_001654515.1_WP_064587444.1
GCF_000024005.1_WP_012792172.1	GCF_001618845.1_WP_063172470.1	GCF_000184185.1_WP_001349899.1	GCF_001708225.1_WP_004144560.1	GCF_001664105.1_WP_004672434.1	GCF_000026225.1_WP_024256528.1	GCF_001244315.1_WP_005499064.1	GCF_001518815.1_WP_059316206.1
GCF_001029145.1_WP_047850736.1	GCF_001654515.1_WP_064589963.1	GCF_001618845.1_WP_063173873.1	GCF_001664105.1_WP_064819672.1	GCF_000165835.1_WP_013394424.1	GCF_000756125.1_WP_004527256.1	GCF_001718975.1_WP_059965538.1	GCF_000967305.2_WP_045929453.1
GCF_001029145.1_WP_047851460.1	GCF_000737325.1_WP_053231425.1	GCF_000756125.1_WP_004536090.1	GCF_001718975.1_WP_059962452.1	GCF_001618845.1_WP_063173596.1	GCF_001518815.1_WP_059316637.1	GCF_000020545.1_WP_012474625.1	GCF_000196675.1_WP_013674471.1
GCF_001029145.1_WP_047851919.1	GCF_000024005.1_WP_012790361.1	GCF_001718975.1_WP_060307727.1	GCF_000165835.1_WP_013396102.1	GCF_000021145.1_WP_000654307.1	GCF_001578145.1_WP_031958377.1	GCF_000819665.1_WP_013369650.1	GCF_000950575.1_WP_045075418.1
GCF_001029145.1_WP_047851989.1	GCF_000024005.1_WP_012791923.1	GCF_000020545.1_WP_012475143.1	GCF_000302535.1_WP_043565092.1	GCF_000010785.1_WP_012963772.1	GCF_001664105.1_WP_042120144.1	GCF_001618845.1_WP_063171288.1	GCF_000016985.1_WP_012065496.1
GCF_001029145.1_WP_047852528.1	GCF_000024005.1_WP_012787767.1	GCF_000024005.1_WP_012790549.1	GCF_000737325.1_WP_053231031.1	GCF_001442745.1_WP_057918228.1	GCF_000024005.1_WP_012792289.1	GCF_000348585.1_WP_011050073.1	GCF_000756615.1_WP_042208687.1
GCF_000024005.1_WP_012790436.1	GCF_001687665.1_WP_065527388.1	GCF_000299435.1_WP_014970966.1	GCF_000195515.1_WP_013353877.1	GCF_001660525.1_WP_003227771.1	GCF_000165835.1_WP_013397160.1	GCF_001683215.1_WP_000343680.1	GCF_000408885.1_WP_020453210.1
GCF_001618845.1_WP_013529285.1	GCF_001660525.1_WP_003224177.1	GCF_000195515.1_WP_003155312.1	GCF_000756615.1_WP_042205693.1	GCF_001683215.1_WP_000401913.1	GCF_000408885.1_WP_020450737.1	GCF_000016985.1_WP_012065646.1	GCF_000018785.1_WP_041633771.1
GCF_001618845.1_WP_027163533.1	GCF_000024005.1_WP_012789921.1	GCF_001687665.1_WP_065527699.1	GCF_000299435.1_WP_014970933.1	GCF_000817955.1_WP_039742335.1	GCF_000024005.1_WP_012789920.1	GCF_000599985.1_WP_025315105.1	GCF_000007985.2_NP_952505.1
GCF_001618845.1_WP_063171245.1	GCF_000024005.1_WP_044222461.1	GCF_001687665.1_WP_065525736.1	GCF_000299435.1_WP_014971657.1	GCF_000195515.1_WP_013351919.1	GCF_001660525.1_WP_003232768.1	GCF_001664105.1_WP_004673664.1	GCF_001518815.1_WP_059316806.1
GCF_001618845.1_WP_063171350.1	GCF_000024005.1_WP_012789521.1	GCF_001664105.1_WP_064817511.1	GCF_000756615.1_WP_042207934.1	GCF_000819665.1_WP_025678764.1	GCF_000235585.1_WP_014277695.1	GCF_000020545.1_WP_012474722.1	GCF_001682195.1_WP_066211132.1
GCF_001618845.1_WP_063172167.1	GCF_000348585.1_WP_011050449.1	GCF_000021145.1_WP_001278637.1	GCF_001708225.1_WP_002902965.1	GCF_001654515.1_WP_064587087.1	GCF_001578145.1_WP_020752843.1	GCF_000967305.2_WP_045930293.1	GCF_000740275.1_WP_002971258.1
GCF_001618845.1_WP_063172516.1	GCF_000012725.1_WP_011315340.1	GCF_000833375.1_WP_003041040.1	GCF_000196675.1_WP_041761523.1	GCF_001664105.1_WP_064817771.1	GCF_001029145.1_WP_006476459.1	GCF_001718975.1_WP_010091870.1	GCF_000756125.1_WP_004192961.1
GCF_001618845.1_WP_063173043.1	GCF_000024005.1_WP_012794026.1	GCF_000348585.1_WP_011051306.1	GCF_001442745.1_WP_057917943.1	GCF_001664105.1_WP_064817766.1	GCF_000819665.1_WP_013370102.1	GCF_000235585.1_WP_014280583.1	GCF_001683215.1_WP_001049187.1
GCF_001618845.1_WP_063173938.1	GCF_000024005.1_WP_012789959.1	GCF_000195515.1_WP_014469887.1	GCF_001660525.1_WP_009966790.1	GCF_000235585.1_WP_014281583.1	GCF_000819665.1_WP_040103649.1	GCF_000408885.1_WP_020450531.1	GCF_001683215.1_WP_000368298.1
GCF_000012725.1_WP_011313999.1	GCF_000196675.1_WP_013677985.1	GCF_000021145.1_WP_000864073.1	GCF_001029145.1_WP_046545959.1	GCF_001606235.1_WP_005058882.1	GCF_001654515.1_WP_003225615.1	GCF_001578145.1_WP_000864074.1	GCF_001610635.1_WP_005058882.1
GCF_001457695.1_WP_002880746.1	GCF_001507085.1_WP_002856595.1	GCF_000010785.1_WP_012964024.1	GCF_001654515.1_WP_025112637.1	GCF_001507125.1_WP_002856595.1	GCF_001507165.1_WP_002856595.1	GCF_000010785.1_WP_012964226.1	GCF_001518815.1_WP_059316784.1
GCF_001457695.1_WP_002882575.1	GCF_001682195.1_WP_066213410.1	GCF_000831145.1_WP_000047578.1	GCF_000235585.1_WP_014279583.1	GCF_000819665.1_WP_040101341.1	GCF_000408885.1_WP_020451043.1	GCF_001660525.1_WP_003245605.1	GCF_000408885.1_WP_020451667.1
GCF_001457695.1_WP_002882758.1	GCF_000012725.1_WP_011315806.1	GCF_000022005.1_YP_002515757.1	GCF_000013565.1_WP_011453518.1	GCF_001618845.1_WP_027035923.1	GCF_001664105.1_WP_004673988.1	GCF_000010965.1_WP_003622780.1	GCF_000740275.1_WP_004689516.1
GCF_000022005.1_YP_002515613.1	GCF_000012725.1_WP_049750609.1	GCF_000013565.1_WP_044006253.1	GCF_001618845.1_WP_063170997.1	GCF_001664105.1_WP_064817153.1	GCF_000010965.1_WP_003623822.1	GCF_000740275.1_WP_004687764.1	GCF_000737325.1_WP_053233324.1
GCF_000022005.1_YP_002515694.1	GCF_000012725.1_WP_011313772.1	GCF_001244315.1_WP_053048337.1	GCF_001618845.1_WP_063173273.1	GCF_001664105.1_WP_012485632.1	GCF_000740275.1_WP_002964926.1	GCF_000013565.1_WP_044007502.1	GCF_001654495.1_WP_026252936.1
GCF_000022005.1_YP_002515747.1	GCF_000012725.1_WP_009796340.1	GCF_000013565.1_WP_011453893.1	GCF_001618845.1_WP_006206606.1	GCF_001664105.1_WP_003588243.1	GCF_000740275.1_WP_002963544.1	GCF_000010965.1_WP_003624142.1	GCF_000376605.1_WP_006014985.1
GCF_000022005.1_YP_002515854.3	GCF_000012725.1_WP_041344757.1	GCF_001682195.1_WP_066213778.1	GCF_000833375.1_WP_003038986.1	GCF_000165835.1_WP_013396435.1	GCF_000020545.1_WP_012475537.1	GCF_001518815.1_WP_059314850.1	GCF_000833195.1_WP_012281115.1
GCF_000022005.1_YP_002516067.1	GCF_000012725.1_WP_011313740.1	GCF_000013565.1_WP_011456430.1	GCF_001618845.1_WP_063173234.1	GCF_001664105.1_WP_064819245.1	GCF_000010965.1_WP_052583182.1	GCF_000740275.1_WP_006178212.1	GCF_000737325.1_WP_053236842.1
GCF_000022005.1_YP_002516116.1	GCF_000012725.1_WP_041345004.1	GCF_000013565.1_WP_011453940.1	GCF_001664105.1_WP_037140651.1	GCF_000302535.1_WP_015011862.1	GCF_001029145.1_WP_011354393.1	GCF_000756125.1_WP_004538989.1	GCF_001718975.1_WP_059489019.1
GCF_000012725.1_WP_011316065.1	GCF_000013565.1_WP_011455277.1	GCF_000235585.1_WP_014277997.1	GCF_001664105.1_WP_064819373.1	GCF_000740275.1_WP_002966147.1	GCF_001029145.1_WP_047851800.1	GCF_001718975.1_WP_059968041.1	GCF_000599985.1_WP_025314430.1
GCF_000022005.1_YP_002516560.2	GCF_001686605.1_WP_003815434.1	GCF_000737325.1_WP_053231346.1	GCF_001708225.1_WP_004213635.1	GCF_000967305.2_WP_045930580.1	GCF_000196675.1_WP_013673630.1	GCF_000165835.1_WP_013395860.1	GCF_001518815.1_WP_059314826.1
GCF_000022005.1_YP_002516625.1	GCF_000012725.1_WP_011315186.1	GCF_000013565.1_WP_044007163.1	GCF_001618845.1_WP_063171761.1	GCF_001664105.1_WP_064817839.1	GCF_000010965.1_WP_012812895.1	GCF_000740275.1_WP_002963789.1	GCF_000737325.1_WP_053235937.1
GCF_000022005.1_YP_002516826.1	GCF_000012725.1_WP_041345537.1	GCF_000013565.1_WP_011456717.1	GCF_000376605.1_WP_015588813.1	GCF_001618845.1_WP_013532440.1	GCF_001664105.1_WP_004675942.1	GCF_000010965.1_WP_014457027.1	GCF_000740275.1_WP_002963862.1
GCF_000022005.1_YP_002516992.1	GCF_000012725.1_WP_011315180.1	GCF_000013565.1_WP_011453637.1	GCF_001618845.1_WP_063171762.1	GCF_001664105.1_WP_004675045.1	GCF_000010965.1_WP_003622527.1	GCF_000740275.1_WP_006160811.1	GCF_000010785.1_WP_012962992.1
GCF_000022005.1_YP_002517008.1	GCF_000012725.1_WP_011315171.1	GCF_000013565.1_WP_011453653.1	GCF_000376605.1_WP_015588887.1	GCF_001618845.1_WP_063171766.1	GCF_001664105.1_WP_037115837.1	GCF_000010965.1_WP_014457151.1	GCF_000740275.1_WP_002963807.1
GCF_000022005.1_YP_002517170.1	GCF_000012725.1_WP_011315076.1	GCF_000376605.1_WP_015589100.1	GCF_001618845.1_WP_013531480.1	GCF_001664105.1_WP_004678648.1	GCF_000010965.1_WP_003623018.1	GCF_000740275.1_WP_002964259.1	GCF_000013565.1_WP_044006551.1
GCF_000022005.1_YP_002517294.1	GCF_000012725.1_WP_041344915.1	GCF_000013565.1_WP_011455773.1	GCF_001618845.1_WP_013531907.1	GCF_001664105.1_WP_004680228.1	GCF_000010965.1_WP_003623435.1	GCF_000740275.1_WP_002966054.1	GCF_000376605.1_WP_006279484.1
GCF_000022005.1_YP_002517337.1	GCF_000012725.1_WP_041344959.1	GCF_000013565.1_WP_011455841.1	GCF_000376605.1_WP_015589383.1	GCF_001618845.1_WP_013531353.1	GCF_001664105.1_WP_004671258.1	GCF_000010965.1_WP_041632444.1	GCF_000740275.1_WP_002964032.1
GCF_000022005.1_YP_002517436.1	GCF_000012725.1_WP_011314356.1	GCF_000013565.1_WP_011455869.1	GCF_001618845.1_WP_013530965.1	GCF_001664105.1_WP_037113016.1	GCF_000010965.1_WP_003623082.1	GCF_000740275.1_WP_002964530.1	GCF_000376605.1_WP_015588954.1
GCF_000022005.1_YP_002517560.1	GCF_000012725.1_WP_011315570.1	GCF_000013565.1_WP_011455512.1	GCF_000376605.1_WP_006279412.1	GCF_001618845.1_WP_027160604.1	GCF_001664105.1_WP_004677235.1	GCF_000010965.1_WP_003624616.1	GCF_000740275.1_WP_004688538.1
GCF_000022005.1_YP_002517652.1	GCF_000012725.1_WP_011314058.1	GCF_000013565.1_WP_011455614.1	GCF_001618845.1_WP_063173147.1	GCF_001664105.1_WP_037141865.1	GCF_000740275.1_WP_040120105.1	GCF_000010965.1_WP_012812372.1	GCF_000376605.1_WP_015589379.1
GCF_000022005.1_YP_002517706.1	GCF_000012725.1_WP_011314533.1	GCF_001618845.1_WP_027160475.1	GCF_001664105.1_WP_064818401.1	GCF_000010965.1_WP_004449104.1	GCF_000740275.1_WP_006174072.1	GCF_000007985.2_NP_954460.1	GCF_000026225.1_WP_001227833.1
GCF_000012725.1_WP_011315662.1	GCF_000013565.1_WP_011455296.1	GCF_001618845.1_WP_013530079.1	GCF_001664105.1_WP_004671024.1	GCF_000010965.1_WP_014456982.1	GCF_000740275.1_WP_040120107.1	GCF_000737325.1_WP_053236450.1	GCF_000196675.1_WP_013672990.1
GCF_000022005.1_YP_002517919.1	GCF_000012725.1_WP_011314702.1	GCF_000013565.1_WP_011456252.1	GCF_000376605.1_WP_015588886.1	GCF_001618845.1_WP_024503582.1	GCF_001664105.1_WP_064817938.1	GCF_000740275.1_WP_006178951.1	GCF_001683215.1_WP_001023204.1
GCF_000022005.1_YP_002517920.1	GCF_000012725.1_WP_011314701.1	GCF_001618845.1_WP_013531932.1	GCF_000756615.1_WP_042208278.1	GCF_001664105.1_WP_003547430.1	GCF_000302535.1_WP_015014235.1	GCF_000740275.1_WP_002966022.1	GCF_000737325.1_WP_053231845.1
GCF_000022005.1_YP_002518138.1	GCF_000012725.1_WP_011315360.1	GCF_000348585.1_WP_040107626.1	GCF_000012725.1_WP_011314152.1	GCF_001618845.1_WP_013533279.1	GCF_001664105.1_WP_004676095.1	GCF_000302535.1_WP_015014848.1	GCF_001664105.1_WP_008530485.1
GCF_000012725.1_WP_011314154.1	GCF_000024005.1_WP_012788319.1	GCF_000756125.1_WP_004184504.1	GCF_001654515.1_WP_064585857.1	GCF_001664105.1_WP_064820588.1	GCF_001578145.1_WP_020753150.1	GCF_000195515.1_WP_014470997.1	GCF_000022005.1_YP_002518161.1
GCF_000012725.1_WP_011314254.1	GCF_001457455.1_WP_014319259.1	GCF_001442745.1_WP_057916525.1	GCF_000302515.1_WP_002515369.1	GCF_001679725.1_WP_066595155.1	GCF_000217615.1_WP_002515369.1	GCF_000950575.1_WP_045077329.1	GCF_000408885.1_WP_051143315.1
GCF_000022005.1_YP_002518528.1	GCF_000012725.1_WP_011316011.1	GCF_001244315.1_WP_005479632.1	GCF_000348585.1_WP_003487779.1	GCF_001442745.1_WP_057919969.1	GCF_001562235.1_WP_061096031.1	GCF_001686605.1_WP_003810476.1	GCF_000165835.1_WP_013394819.1
GCF_000022005.1_YP_002518529.1	GCF_000012725.1_WP_011316012.1	GCF_001244315.1_WP_005479631.1	GCF_000348585.1_WP_003487781.1	GCF_001442745.1_WP_057917276.1	GCF_001562235.1_WP_014977604.1	GCF_001686605.1_WP_010930254.1	GCF_000165835.1_WP_013394820.1
GCF_000022005.1_YP_002518530.1	GCF_000012725.1_WP_011316013.1	GCF_001244315.1_WP_025794479.1	GCF_000348585.1_WP_005919180.1	GCF_001442745.1_WP_057917275.1	GCF_001562235.1_WP_061096030.1	GCF_001686605.1_WP_014905623.1	GCF_000165835.1_WP_013394821.1
GCF_000022005.1_YP_002518556.2	GCF_000012725.1_WP_011313979.1	GCF_001682195.1_WP_066216131.1	GCF_000348585.1_WP_015463418.1	GCF_001618845.1_WP_027160807.1	GCF_001442745.1_WP_057919881.1	GCF_000165835.1_WP_013396053.1	GCF_000723425.2_WP_020729614.1
GCF_000022005.1_YP_002518728.1	GCF_000012725.1_WP_009799004.1	GCF_001618845.1_WP_013529252.1	GCF_001664105.1_WP_004673378.1	GCF_000010965.1_WP_003624761.1	GCF_000740275.1_WP_002964812.1	GCF_000013565.1_WP_011454824.1	GCF_000376605.1_WP_010082086.1
GCF_000022005.1_YP_002518774.1	GCF_000012725.1_WP_011315889.1	GCF_000013565.1_WP_011456994.1	GCF_000376605.1_WP_015589206.1	GCF_001618845.1_WP_013529237.1	GCF_001664105.1_WP_010019544.1	GCF_000010965.1_WP_012812819.1	GCF_000740275.1_WP_006178200.1
GCF_000022005.1_YP_002518801.1	GCF_000012725.1_WP_011314290.1	GCF_000376605.1_WP_010082293.1	GCF_001618845.1_WP_013529099.1	GCF_001664105.1_WP_003585771.1	GCF_000010965.1_WP_003623048.1	GCF_000740275.1_WP_002964837.1	GCF_000013565.1_WP_011455756.1
GCF_000012725.1_WP_011313659.1	GCF_000013565.1_WP_044007171.1	GCF_000348585.1_WP_011052488.1	GCF_000010965.1_WP_012812791.1	GCF_001029145.1_WP_046545266.1	GCF_000756125.1_WP_004192713.1	GCF_001718975.1_WP_059960572.1	GCF_000756615.1_WP_042206334.1
GCF_000022005.1_YP_002518931.1	GCF_000950575.1_WP_045074658.1	GCF_000024005.1_WP_012794636.1	GCF_001679725.1_WP_066593688.1	GCF_000213865.1_WP_003828184.1	GCF_000020545.1_WP_012473510.1	GCF_001682195.1_WP_066210610.1	GCF_000233435.1_WP_014158981.1
GCF_000022005.1_YP_002518968.1	GCF_000756615.1_WP_042208174.1	GCF_001687665.1_WP_065526270.1	GCF_000737325.1_WP_053231388.1	GCF_000196675.1_WP_013676427.1	GCF_001610635.1_WP_005084363.1	GCF_001606235.1_WP_005066635.1	GCF_000723425.2_WP_011739227.1
GCF_000022005.1_YP_002519127.2	GCF_000012725.1_WP_011313501.1	GCF_000013565.1_WP_011453401.1	GCF_000376605.1_WP_015589358.1	GCF_001618845.1_WP_013528622.1	GCF_001664105.1_WP_016735022.1	GCF_000010965.1_WP_003628165.1	GCF_000740275.1_WP_006161719.1
GCF_000022005.1_YP_002519230.2	GCF_000012725.1_WP_011313444.1	GCF_000013565.1_WP_044006190.1	GCF_000376605.1_WP_015588838.1	GCF_001618845.1_WP_027161247.1	GCF_001664105.1_WP_037115886.1	GCF_000010965.1_WP_004449012.1	GCF_000740275.1_WP_002965138.1
GCF_000022005.1_YP_002519240.1	GCF_000012725.1_WP_011313430.1	GCF_000013565.1_WP_011453535.1	GCF_001618845.1_WP_024504082.1	GCF_001664105.1_WP_064819298.1	GCF_000010965.1_WP_003626237.1	GCF_000740275.1_WP_002965121.1	GCF_000376605.1_WP_015589088.1
GCF_000024005.1_WP_012788922.1	GCF_001654495.1_WP_064536984.1	GCF_001679725.1_WP_066597160.1	GCF_001654515.1_WP_064588755.1	GCF_001606235.1_WP_050544363.1	GCF_001610635.1_WP_062914999.1	GCF_000165835.1_WP_013394265.1	GCF_001683215.1_WP_000826699.1
GCF_000024005.1_WP_012790936.1	GCF_000012725.1_WP_041344685.1	GCF_001618845.1_WP_063173384.1	GCF_001664105.1_WP_037144804.1	GCF_000737325.1_WP_053232314.1	GCF_000012725.1_WP_011313402.1	GCF_001682195.1_WP_066212512.1	GCF_000723425.2_WP_038579063.1
GCF_000024005.1_WP_012790982.1	GCF_000834495.1_WP_002211642.1	GCF_001708225.1_WP_012737595.1	GCF_000750315.1_WP_002211642.1	GCF_001664105.1_WP_064819085.1	GCF_000740275.1_WP_006162143.1	GCF_001718975.1_WP_069237990.1	GCF_001244315.1_WP_053048212.1
GCF_000012725.1_WP_011316195.1	GCF_001654495.1_WP_064533346.1	GCF_000302515.1_WP_051006111.1	GCF_000196675.1_WP_041761795.1	GCF_000723425.2_WP_020728849.1	GCF_000196675.1_WP_013675590.1	GCF_000950575.1_WP_045077279.1	GCF_000217615.1_WP_050795188.1
GCF_000012725.1_WP_011315503.1	GCF_000348585.1_WP_011051804.1	GCF_001664105.1_WP_064817492.1	GCF_000740275.1_WP_006161978.1	GCF_000756125.1_WP_004523157.1	GCF_001718975.1_WP_069238050.1	GCF_001029145.1_WP_046548486.1	GCF_000165835.1_WP_041653699.1
GCF_001457455.1_WP_041740603.1	GCF_000737325.1_WP_053233594.1	GCF_001654495.1_WP_064530803.1	GCF_001610635.1_WP_005056568.1	GCF_001606235.1_WP_005056568.1	GCF_000723425.2_WP_050674664.1	GCF_000196675.1_WP_013677868.1	GCF_000737325.1_WP_053238037.1
GCF_000012725.1_WP_011315401.1	GCF_001654495.1_WP_064537162.1	GCF_001618845.1_WP_063172307.1	GCF_000196675.1_WP_013675795.1	GCF_001664105.1_WP_064818149.1	GCF_000740275.1_WP_002964385.1	GCF_001679725.1_WP_066597132.1	GCF_000950575.1_WP_045074552.1
GCF_000184185.1_WP_001027259.1	GCF_000012725.1_WP_011314123.1	GCF_000828595.1_WP_000623091.1	GCF_001576275.1_WP_000623091.1	GCF_000376605.1_WP_015588998.1	GCF_000750315.1_WP_038400227.1	GCF_001442745.1_WP_057919609.1	GCF_000376605.1_WP_015588914.1
GCF_000012725.1_WP_011313954.1	GCF_001654495.1_WP_018568014.1	GCF_000348585.1_WP_011051958.1	GCF_001618845.1_WP_024503165.1	GCF_001029145.1_WP_047853393.1	GCF_001664105.1_WP_064820176.1	GCF_000756125.1_WP_004188690.1	GCF_001518815.1_WP_059313592.1
GCF_000026225.1_WP_000117674.1	GCF_000010965.1_WP_003625886.1	GCF_000737325.1_WP_053231728.1	GCF_000021145.1_WP_001038163.1	GCF_001029145.1_WP_047851774.1	GCF_000723425.2_WP_020732303.1	GCF_001518815.1_WP_059314622.1	GCF_001578145.1_WP_038346531.1
GCF_000012725.1_WP_011314844.1	GCF_001664105.1_WP_064819083.1	GCF_001686605.1_WP_010930507.1	GCF_001029145.1_WP_046548287.1	GCF_001718975.1_WP_060306909.1	GCF_000737325.1_WP_053233806.1	GCF_001618845.1_WP_063171055.1	GCF_001654515.1_WP_064587329.1
GCF_000299435.1_WP_014969290.1	GCF_001687665.1_WP_065525123.1	GCF_001618845.1_WP_013530321.1	GCF_001686605.1_WP_010931167.1	GCF_001664105.1_WP_064820264.1	GCF_000319575.2_WP_016353488.1	GCF_000196675.1_WP_013676234.1	GCF_000348585.1_WP_011050164.1
GCF_001682195.1_WP_066210099.1	GCF_000012725.1_WP_011313791.1	GCF_000007465.2_NP_721359.1	GCF_000196675.1_WP_013673474.1	GCF_000967305.2_WP_009462432.1	GCF_001029145.1_WP_047851804.1	GCF_000024005.1_WP_012790445.1	GCF_000737325.1_WP_053237543.1
GCF_000817955.1_WP_039739492.1	GCF_000756125.1_WP_004199379.1	GCF_000737325.1_WP_053235544.1	GCF_000014385.1_WP_011677438.1	GCF_000007985.2_NP_954461.2	GCF_000967305.2_WP_052363033.1	GCF_000165835.1_WP_013395880.1	GCF_000408885.1_WP_020451639.1
GCF_000817955.1_WP_039741937.1	GCF_000193435.2_WP_014042387.1	GCF_000438745.2_WP_003726507.1	GCF_000756615.1_WP_042206489.1	GCF_000235585.1_WP_014282321.1	GCF_000819665.1_WP_013371870.1	GCF_000016985.1_WP_012062339.1	GCF_001683215.1_WP_000654736.1
GCF_000817955.1_WP_039743484.1	GCF_000092405.1_WP_013175003.1	GCF_001457695.1_WP_002852501.1	GCF_001507165.1_WP_002852501.1	GCF_001507085.1_WP_002852501.1	GCF_001507125.1_WP_002852501.1	GCF_000007985.2_NP_951923.1	GCF_000193435.2_WP_013412077.1
GCF_000013565.1_WP_011453383.1	GCF_000012725.1_WP_041345660.1	GCF_000250855.1_WP_000939696.1	GCF_001244315.1_WP_005462397.1	GCF_001562235.1_WP_061095527.1	GCF_001457455.1_WP_014318639.1	GCF_001654515.1_WP_064588121.1	GCF_001518815.1_WP_059314492.1
GCF_000013565.1_WP_011454882.1	GCF_000012725.1_WP_011315425.1	GCF_001618845.1_WP_024504342.1	GCF_000196675.1_WP_013677764.1	GCF_000302535.1_WP_015015236.1	GCF_000013565.1_WP_011455214.1	GCF_000723425.2_WP_020731651.1	GCF_000196675.1_WP_013674769.1
GCF_000013565.1_WP_011455439.1	GCF_001618845.1_WP_063173652.1	GCF_001664105.1_WP_037116492.1	GCF_000021145.1_WP_000836951.1	GCF_001562235.1_WP_061096227.1	GCF_000740275.1_WP_002963966.1	GCF_001664105.1_WP_064818319.1	GCF_001578145.1_WP_020753385.1
GCF_000013565.1_WP_011456496.1	GCF_000012725.1_WP_011315429.1	GCF_001618845.1_WP_013528005.1	GCF_000756615.1_WP_025688391.1	GCF_001664105.1_WP_064817319.1	GCF_000302535.1_WP_015015235.1	GCF_000740275.1_WP_002966676.1	GCF_000013565.1_WP_011455211.1
GCF_000013565.1_WP_044007005.1	GCF_000012725.1_WP_011314846.1	GCF_001618845.1_WP_024503270.1	GCF_000756615.1_WP_042205988.1	GCF_000235585.1_WP_014280621.1	GCF_001664105.1_WP_064818740.1	GCF_000819665.1_WP_013370143.1	GCF_000018785.1_WP_012243172.1
GCF_000013565.1_WP_044007201.1	GCF_000196675.1_WP_049803558.1	GCF_001029145.1_WP_047851967.1	GCF_000250855.1_WP_001256602.1	GCF_001618845.1_WP_013529222.1	GCF_001708225.1_WP_014907739.1	GCF_001718975.1_WP_069238365.1	GCF_000302535.1_WP_015015188.1
GCF_001006005.1_WP_024485480.1	GCF_000756615.1_WP_042206340.1	GCF_001708225.1_WP_004176993.1	GCF_000967305.2_WP_045931481.1	GCF_001029145.1_WP_047850744.1	GCF_000756125.1_WP_004527232.1	GCF_000013565.1_WP_011454134.1	GCF_001618845.1_WP_013532992.1
GCF_001006005.1_WP_046808219.1	GCF_001029145.1_WP_047849440.1	GCF_001718975.1_WP_060327208.1	GCF_000599985.1_WP_038517458.1	GCF_001708225.1_WP_004148871.1	GCF_001618845.1_WP_063172543.1	GCF_001664105.1_WP_064818434.1	GCF_001518815.1_WP_059314125.1
GCF_001654495.1_WP_064533863.1	GCF_000010965.1_WP_003624987.1	GCF_000302535.1_WP_015012391.1	GCF_001610635.1_WP_005064246.1	GCF_001244315.1_WP_053047561.1	GCF_001606235.1_WP_005064246.1	GCF_000723425.2_WP_020730771.1	GCF_000196675.1_WP_013672664.1
GCF_001654495.1_WP_064533980.1	GCF_000196675.1_WP_013677072.1	GCF_000950575.1_WP_045075915.1	GCF_000302515.1_WP_002516358.1	GCF_001679725.1_WP_066592315.1	GCF_000217615.1_WP_002530691.1	GCF_001610635.1_WP_050544331.1	GCF_000723425.2_WP_036456783.1
GCF_001654495.1_WP_064536352.1	GCF_000012725.1_WP_011315493.1	GCF_000196675.1_WP_049803708.1	GCF_000010965.1_WP_003625623.1	GCF_000302535.1_WP_051022725.1	GCF_000967305.2_WP_045931121.1	GCF_001686605.1_WP_003810490.1	GCF_000165835.1_WP_013394814.1
GCF_001654495.1_WP_064536846.1	GCF_001654495.1_WP_064537598.1	GCF_001029145.1_WP_047850403.1	GCF_000723425.2_WP_020729989.1	GCF_001606235.1_WP_005057879.1	GCF_001610635.1_WP_005068649.1	GCF_001683215.1_WP_000421903.1	GCF_000235585.1_WP_014281639.1
GCF_001654495.1_WP_064537469.1	GCF_001660525.1_WP_003244857.1	GCF_000195515.1_WP_013352340.1	GCF_001442745.1_WP_057916563.1	GCF_001606235.1_WP_005079886.1	GCF_001610635.1_WP_005079886.1	GCF_000723425.2_WP_020729013.1	GCF_000196675.1_WP_013674188.1
GCF_000092405.1_WP_013174396.1	GCF_000012725.1_WP_011316246.1	GCF_000348585.1_WP_015463818.1	GCF_001718975.1_WP_010094909.1	GCF_000013565.1_WP_011456131.1	GCF_000193435.2_WP_014042844.1	GCF_000092405.1_WP_013174388.1	GCF_000020545.1_WP_012474577.1
GCF_001244315.1_WP_005460130.1	GCF_001718975.1_WP_035529690.1	GCF_001654515.1_WP_064586387.1	GCF_001618845.1_WP_013531854.1	GCF_001664105.1_WP_064819082.1	GCF_000165835.1_WP_013395628.1	GCF_001686605.1_WP_010930418.1	GCF_000740275.1_WP_002967730.1
GCF_001244315.1_WP_005463595.1	GCF_000013565.1_WP_011457119.1	GCF_000967305.2_WP_009460134.1	GCF_000302535.1_WP_015012350.1	GCF_001618845.1_WP_063171066.1	GCF_001664105.1_WP_064819543.1	GCF_000196675.1_WP_013674610.1	GCF_000165835.1_WP_013396773.1
GCF_000348585.1_WP_005916679.1	GCF_001618845.1_WP_027161349.1	GCF_000010965.1_WP_012813391.1	GCF_001029145.1_WP_047849666.1	GCF_000213865.1_WP_014483473.1	GCF_001664105.1_WP_037147450.1	GCF_001718975.1_WP_069237986.1	GCF_001618845.1_WP_063171384.1
GCF_000012725.1_WP_011316210.1	GCF_001442745.1_WP_057919175.1	GCF_001686605.1_WP_003814467.1	GCF_000022005.1_YP_002515968.1	GCF_001654515.1_WP_064587421.1	GCF_000165835.1_WP_013396084.1	GCF_000967305.2_WP_045929995.1	GCF_001562235.1_WP_061095846.1
GCF_000012725.1_WP_011314376.1	GCF_001618845.1_WP_013530918.1	GCF_000010965.1_WP_003626217.1	GCF_000740275.1_WP_002965269.1	GCF_001029145.1_WP_046544429.1	GCF_000756125.1_WP_004535663.1	GCF_001718975.1_WP_059961017.1	GCF_000737325.1_WP_053235534.1
GCF_001442745.1_WP_057918021.1	GCF_001686605.1_WP_004565946.1	GCF_000348585.1_WP_005929055.1	GCF_001654515.1_WP_064588129.1	GCF_000007985.2_NP_953025.1	GCF_001244315.1_WP_053047405.1	GCF_001562235.1_WP_061095539.1	GCF_000950575.1_WP_045076432.1
GCF_001442745.1_WP_057918195.1	GCF_000012725.1_WP_011314255.1	GCF_001618845.1_WP_063171304.1	GCF_000740275.1_WP_006160964.1	GCF_001029145.1_WP_046546570.1	GCF_000756125.1_WP_004200941.1	GCF_001718975.1_WP_059970935.1	GCF_000319575.2_WP_016354005.1
GCF_001442745.1_WP_057920089.1	GCF_001687665.1_WP_065526692.1	GCF_001618845.1_WP_063170532.1	GCF_000007465.2_NP_721150.1	GCF_001641305.1_WP_063626442.1	GCF_001679725.1_WP_066598786.1	GCF_001610635.1_WP_062914803.1	GCF_001606235.1_WP_005064268.1
GCF_001618845.1_WP_013529535.1	GCF_000012725.1_WP_041345565.1	GCF_001664105.1_WP_064820454.1	GCF_000302535.1_WP_051022602.1	GCF_000967305.2_WP_045931512.1	GCF_000950575.1_WP_045077402.1	GCF_001679725.1_WP_066598041.1	GCF_001664105.1_WP_064819748.1
GCF_001618845.1_WP_013530564.1	GCF_001664105.1_WP_064819986.1	GCF_000623115.2_WP_001110452.1	GCF_000626235.1_WP_001110452.1	GCF_000623095.1_WP_001110452.1	GCF_001708225.1_WP_004150912.1	GCF_000828595.1_WP_001110452.1	GCF_001576275.1_WP_001110452.1
GCF_001618845.1_WP_063172648.1	GCF_000012725.1_WP_011314635.1	GCF_001664105.1_WP_064820551.1	GCF_001029145.1_WP_047850107.1	GCF_000756125.1_WP_004189279.1	GCF_001718975.1_WP_059969812.1	GCF_001618845.1_WP_013531388.1	GCF_001518815.1_WP_059315489.1
GCF_000756615.1_WP_042207247.1	GCF_000408885.1_WP_020452747.1	GCF_000299435.1_WP_014969249.1	GCF_000817955.1_WP_039740978.1	GCF_000235585.1_WP_014281900.1	GCF_001518815.1_WP_059316191.1	GCF_000819665.1_WP_013371094.1	GCF_001683215.1_WP_000939026.1
GCF_000756615.1_WP_052409994.1	GCF_000012725.1_WP_011315147.1	GCF_000013565.1_WP_044007289.1	GCF_001654515.1_WP_064587915.1	GCF_000165835.1_WP_013393638.1	GCF_000302535.1_WP_015015245.1	GCF_001518815.1_WP_017638984.1	GCF_001683215.1_WP_000700219.1
GCF_000756615.1_WP_052410245.1	GCF_000817955.1_WP_039742392.1	GCF_001618845.1_WP_063171507.1	GCF_000756125.1_WP_004187764.1	GCF_001029145.1_WP_047853202.1	GCF_000756125.1_WP_004534350.1	GCF_001718975.1_WP_069238547.1	GCF_001618845.1_WP_063174077.1
GCF_000302515.1_WP_002518094.1	GCF_001654495.1_WP_064534294.1	GCF_001457695.1_WP_002853580.1	GCF_001507165.1_WP_002932910.1	GCF_001507085.1_WP_002932910.1	GCF_001507125.1_WP_002932910.1	GCF_001679725.1_WP_066593375.1	GCF_000217615.1_WP_002518094.1
GCF_000196675.1_WP_013676585.1	GCF_001679725.1_WP_066596333.1	GCF_000950575.1_WP_045073778.1	GCF_001029145.1_WP_047850081.1	GCF_001654495.1_WP_064531030.1	GCF_001718975.1_WP_060303500.1	GCF_001708225.1_WP_004891250.1	GCF_001518815.1_WP_059314619.1
GCF_000196675.1_WP_041761276.1	GCF_000348585.1_WP_011051629.1	GCF_000021145.1_WP_000880358.1	GCF_000022005.1_YP_002515832.1	GCF_001654515.1_WP_064585928.1	GCF_001578145.1_WP_020753210.1	GCF_001718975.1_WP_069238330.1	GCF_001518815.1_WP_059315939.1
GCF_000012725.1_WP_011314139.1	GCF_001660525.1_WP_003230185.1	GCF_001029145.1_WP_047852061.1	GCF_000195515.1_WP_013352861.1	GCF_000756615.1_WP_042204825.1	GCF_000235585.1_WP_010344939.1	GCF_000408885.1_WP_020452166.1	GCF_001683215.1_WP_000578878.1
GCF_001664105.1_WP_064818618.1	GCF_000022005.1_YP_002516635.1	GCF_000250855.1_WP_000266715.1	GCF_001618845.1_WP_027161377.1	GCF_001244315.1_WP_053047646.1	GCF_000740275.1_WP_006160592.1	GCF_001562235.1_WP_061094605.1	GCF_000319575.2_WP_016353175.1
GCF_001664105.1_WP_064819894.1	GCF_000196675.1_WP_013673818.1	GCF_000737325.1_WP_053239057.1	GCF_001654495.1_WP_064536731.1	GCF_000737325.1_WP_053238401.1	GCF_001610635.1_WP_005064725.1	GCF_001606235.1_WP_017205900.1	GCF_000723425.2_WP_038580157.1
GCF_000010965.1_WP_003626774.1	GCF_001708225.1_WP_015875124.1	GCF_000756125.1_WP_004202588.1	GCF_001029145.1_WP_047850248.1	GCF_001654495.1_WP_064531069.1	GCF_000021145.1_WP_000107065.1	GCF_001029145.1_WP_047853152.1	GCF_001578145.1_WP_000107060.1
GCF_000302535.1_WP_015015587.1	GCF_001442745.1_WP_057918989.1	GCF_000021145.1_WP_000505931.1	GCF_000348585.1_WP_003482481.1	GCF_001654515.1_WP_064589629.1	GCF_001578145.1_WP_000505932.1	GCF_001518815.1_WP_059313556.1	GCF_000756615.1_WP_052409933.1
GCF_000967305.2_WP_042485011.1	GCF_001687665.1_WP_065527074.1	GCF_000165835.1_WP_013395410.1	GCF_000022005.1_YP_002516390.1	GCF_000196675.1_WP_013677154.1	GCF_001610635.1_WP_005071668.1	GCF_001606235.1_WP_017205852.1	GCF_000950575.1_WP_045077193.1
GCF_000016985.1_WP_012064032.1	GCF_000950575.1_WP_045073469.1	GCF_000013565.1_WP_011456416.1	GCF_000195515.1_WP_013351594.1	GCF_001708225.1_WP_015874866.1	GCF_000819665.1_WP_040101469.1	GCF_000235585.1_WP_014281299.1	GCF_001683215.1_WP_000860691.1
GCF_001562235.1_WP_061095747.1	GCF_000022005.1_YP_002517975.1	GCF_000737325.1_WP_053231538.1	GCF_001664105.1_WP_064818550.1	GCF_001244315.1_WP_005464972.1	GCF_001654515.1_WP_064586197.1	GCF_000165835.1_WP_013394522.1	GCF_001518815.1_WP_059314063.1
GCF_001686605.1_WP_010930513.1	GCF_000012725.1_WP_041345228.1	GCF_000196215.1_WP_011193362.1	GCF_000012725.1_WP_011314672.1	GCF_000020545.1_WP_012475896.1	GCF_000165835.1_WP_013394075.1	GCF_000723425.2_WP_038578644.1	GCF_000007465.2_NP_721913.1
GCF_000756125.1_WP_004550872.1	GCF_001718975.1_WP_069237371.1	GCF_000817955.1_WP_039744105.1	GCF_000302535.1_WP_015012740.1	GCF_001029145.1_WP_046546239.1	GCF_000007985.2_NP_951588.1	GCF_000165835.1_WP_013396786.1	GCF_000967305.2_WP_045930647.1
GCF_000010965.1_WP_012812604.1	GCF_001029145.1_WP_046545027.1	GCF_001718975.1_WP_060305177.1	GCF_001708225.1_WP_015874890.1	GCF_001654515.1_WP_064589813.1	GCF_001664105.1_WP_064818243.1	GCF_001618845.1_WP_063172370.1	GCF_001518815.1_WP_059316644.1
GCF_001687665.1_WP_065526645.1	GCF_000737325.1_WP_053232802.1	GCF_001660525.1_WP_003229547.1	GCF_000016985.1_WP_012064595.1	GCF_000195515.1_WP_014470798.1	GCF_000092405.1_WP_013176109.1	GCF_000408885.1_WP_020452501.1	GCF_001683215.1_WP_000742222.1
GCF_001687665.1_WP_065526437.1	GCF_000022005.1_YP_002517022.1	GCF_000235585.1_WP_014277853.1	GCF_000195515.1_WP_013353668.1	GCF_001660525.1_WP_003243358.1	GCF_000756615.1_WP_042208712.1	GCF_000819665.1_WP_040102941.1	GCF_001683215.1_WP_000192798.1
GCF_001687665.1_WP_065527715.1	GCF_000016985.1_WP_012064312.1	GCF_000737325.1_WP_053234723.1	GCF_000756615.1_WP_042209601.1	GCF_000235585.1_WP_014279678.1	GCF_000819665.1_WP_040102177.1	GCF_001683215.1_WP_001044683.1	GCF_000193435.2_WP_014043156.1
GCF_001029145.1_WP_046547463.1	GCF_000022005.1_YP_002518324.1	GCF_000195515.1_WP_013353653.1	GCF_001682195.1_WP_066210613.1	GCF_001718975.1_WP_059962410.1	GCF_001664105.1_WP_064817501.1	GCF_001664105.1_WP_064817698.1	GCF_000723425.2_WP_020725021.1
GCF_001029145.1_WP_047851355.1	GCF_001687665.1_WP_065525270.1	GCF_000299435.1_WP_014969728.1	GCF_001654495.1_WP_064531337.1	GCF_000756125.1_WP_004536910.1	GCF_000010965.1_WP_003625625.1	GCF_001718975.1_WP_069238168.1	GCF_000020545.1_WP_012475590.1
GCF_001687665.1_WP_065525003.1	GCF_001654495.1_WP_064533287.1	GCF_000217615.1_WP_002518585.1	GCF_000302515.1_WP_002518585.1	GCF_001679725.1_WP_066591907.1	GCF_000235585.1_WP_014277627.1	GCF_000819665.1_WP_040103042.1	GCF_000213865.1_WP_003828161.1
GCF_001687665.1_WP_065526362.1	GCF_001606235.1_WP_005071407.1	GCF_001610635.1_WP_005071407.1	GCF_000010785.1_WP_012963240.1	GCF_000723425.2_WP_012396581.1	GCF_000196675.1_WP_063821940.1	GCF_000165835.1_WP_013396027.1	GCF_001682195.1_WP_066209536.1
GCF_001687665.1_WP_065526038.1	GCF_000195515.1_WP_013352716.1	GCF_001660525.1_WP_003230521.1	GCF_000092565.1_NP_711058.1	GCF_000092565.1_NP_710346.1	GCF_000819665.1_WP_040102911.1	GCF_000408885.1_WP_003183073.1	GCF_000193435.2_WP_014042462.1
GCF_000193435.2_WP_014042215.1	GCF_001687665.1_WP_065525273.1	GCF_000016985.1_WP_012063757.1	GCF_001686605.1_WP_010930912.1	GCF_000756125.1_WP_004524248.1	GCF_001029145.1_WP_039357021.1	GCF_001718975.1_WP_042587684.1	GCF_000165835.1_WP_013392277.1
GCF_000193435.2_WP_014042781.1	GCF_001687665.1_WP_065525493.1	GCF_001660525.1_WP_003243636.1	GCF_000195515.1_WP_014471001.1	GCF_000092405.1_WP_049765028.1	GCF_000016985.1_WP_012064699.1	GCF_000020545.1_WP_012474919.1	GCF_000408885.1_WP_020452909.1
GCF_001687665.1_WP_065527042.1	GCF_001660525.1_WP_003229237.1	GCF_000195515.1_WP_014470835.1	GCF_000756615.1_WP_042206416.1	GCF_000235585.1_WP_014279971.1	GCF_000819665.1_WP_013369571.1	GCF_000408885.1_WP_020452626.1	GCF_001683215.1_WP_000762249.1
GCF_001687665.1_WP_065525798.1	GCF_000225325.1_WP_041817487.1	GCF_000165835.1_WP_013392640.1	GCF_001641305.1_WP_010720416.1	GCF_000014385.1_WP_002819436.1	GCF_000756615.1_WP_052410426.1	GCF_000819665.1_WP_013369046.1	GCF_001683215.1_WP_000880729.1
GCF_000024005.1_WP_012788742.1	GCF_001687665.1_WP_065525509.1	GCF_000737325.1_WP_053234875.1	GCF_001682195.1_WP_066212926.1	GCF_000817955.1_WP_039744969.1	GCF_000092565.1_NP_713136.1	GCF_001442745.1_WP_057918392.1	GCF_000196675.1_WP_013676480.1
GCF_000024005.1_WP_012790236.1	GCF_001687665.1_WP_065525071.1	GCF_000299435.1_WP_014969557.1	GCF_001244315.1_WP_025525575.1	GCF_001562235.1_WP_061094184.1	GCF_001442745.1_WP_057919828.1	GCF_000165835.1_WP_041655849.1	GCF_001683215.1_WP_000469135.1
GCF_001687665.1_WP_065527109.1	GCF_000299435.1_WP_014969727.1	GCF_001687665.1_WP_065525269.1	GCF_000013565.1_WP_050761448.1	GCF_001654495.1_WP_064532574.1	GCF_001682195.1_WP_066208272.1	GCF_000245495.1_WP_000160456.1	GCF_001456215.1_WP_000160452.1
GCF_000024005.1_WP_012793407.1	GCF_001687665.1_WP_065525014.1	GCF_001679725.1_WP_066592540.1	GCF_000092565.1_NP_713841.1	GCF_001687665.1_WP_065525220.1	GCF_000302535.1_WP_015015700.1	GCF_001660525.1_WP_003228292.1	GCF_000819665.1_WP_025679235.1
GCF_001687665.1_WP_065525617.1	GCF_000013565.1_WP_011454688.1	GCF_001006005.1_WP_024484714.1	GCF_000026225.1_WP_000570987.1	GCF_000438745.2_WP_003721578.1	GCF_000196675.1_WP_013674244.1	GCF_000817955.1_WP_052263331.1	GCF_000016985.1_WP_011971401.1
GCF_001687665.1_WP_065525385.1	GCF_000235585.1_WP_014278873.1	GCF_001641305.1_WP_010719207.1	GCF_000438745.2_WP_003725423.1	GCF_000245495.1_WP_000538141.1	GCF_000756615.1_WP_042205782.1	GCF_000819665.1_WP_013373797.1	GCF_001456215.1_WP_000538141.1
GCF_000184185.1_WP_001215355.1	GCF_001687665.1_WP_065526335.1	GCF_000299435.1_WP_014969966.1	GCF_000250855.1_WP_000738534.1	GCF_000016985.1_WP_041721767.1	GCF_000026225.1_WP_001215376.1	GCF_001244315.1_WP_017448685.1	GCF_001708225.1_WP_014907785.1
GCF_000299435.1_WP_014969328.1	GCF_001687665.1_WP_065525143.1	GCF_000235585.1_WP_014280179.1	GCF_000819665.1_WP_040101957.1	GCF_000376605.1_WP_015588808.1	GCF_000016985.1_WP_012062917.1	GCF_001683215.1_WP_001195462.1	GCF_001683215.1_WP_001277351.1
GCF_000299435.1_WP_014969366.1	GCF_001687665.1_WP_065525318.1	GCF_000438745.2_WP_003724364.1	GCF_000245495.1_WP_000355845.1	GCF_001660525.1_WP_003229890.1	GCF_000817955.1_WP_039739780.1	GCF_001683215.1_WP_000060724.1	GCF_000408885.1_WP_039072873.1
GCF_000299435.1_WP_014969580.1	GCF_001687665.1_WP_065527191.1	GCF_000014385.1_WP_002817497.1	GCF_000756615.1_WP_042209125.1	GCF_001687665.1_WP_065525166.1	GCF_000819665.1_WP_013369185.1	GCF_000235585.1_WP_014279550.1	GCF_000819665.1_WP_013373444.1
GCF_000299435.1_WP_014969586.1	GCF_001687665.1_WP_065527192.1	GCF_000014385.1_WP_002817948.1	GCF_000756615.1_WP_042205005.1	GCF_000819665.1_WP_040102243.1	GCF_000235585.1_WP_043922359.1	GCF_000213865.1_WP_041473317.1	GCF_000756615.1_WP_052410089.1
GCF_001687665.1_WP_065526194.1	GCF_000020545.1_WP_012473754.1	GCF_000833375.1_WP_003024407.1	GCF_000024005.1_WP_012793760.1	GCF_001683215.1_WP_000616588.1	GCF_000833195.1_WP_004286880.1	GCF_000833315.1_WP_004286880.1	GCF_000018785.1_WP_012242636.1
GCF_000299435.1_WP_014969673.1	GCF_001687665.1_WP_065527195.1	GCF_001641305.1_WP_010737194.1	GCF_000438745.2_WP_003725021.1	GCF_000831145.1_WP_000345946.1	GCF_001660525.1_WP_003242549.1	GCF_000195515.1_WP_013354094.1	GCF_000408885.1_WP_020450773.1
GCF_000299435.1_WP_014969911.1	GCF_000438745.2_WP_003740325.1	GCF_000756615.1_WP_042205738.1	GCF_000235585.1_WP_014278663.1	GCF_000819665.1_WP_040102612.1	GCF_000016985.1_WP_012062691.1	GCF_000408885.1_WP_020450702.1	GCF_001683215.1_WP_000150896.1
GCF_000299435.1_WP_014969913.1	GCF_001687665.1_WP_008432356.1	GCF_000195515.1_WP_014470029.1	GCF_000016985.1_WP_012065467.1	GCF_001660525.1_WP_009967658.1	GCF_000007465.2_NP_721498.1	GCF_001683215.1_WP_000850504.1	GCF_000408885.1_WP_020452020.1
GCF_000299435.1_WP_014969917.1	GCF_001687665.1_WP_008499069.1	GCF_000195515.1_WP_003153223.1	GCF_001660525.1_WP_003226477.1	GCF_000245495.1_WP_000367419.1	GCF_001456215.1_WP_000367416.1	GCF_001683215.1_WP_000606878.1	GCF_000408885.1_WP_003183325.1
GCF_000299435.1_WP_014969986.1	GCF_001687665.1_WP_008430972.1	GCF_001641305.1_WP_010719581.1	GCF_000195515.1_WP_013352729.1	GCF_001660525.1_WP_003223910.1	GCF_000225325.1_WP_014082035.1	GCF_001683215.1_WP_000908398.1	GCF_000408885.1_WP_020452011.1
GCF_000299435.1_WP_014970446.1	GCF_000438745.2_WP_003724211.1	GCF_000092405.1_WP_013175644.1	GCF_000193435.2_WP_014042159.1	GCF_000011445.1_NP_975086.1	GCF_001683215.1_WP_000714663.1	GCF_000016985.1_WP_049765278.1	GCF_000016985.1_WP_012062544.1
GCF_000299435.1_WP_014970603.1	GCF_001687665.1_WP_065526063.1	GCF_001641305.1_WP_010719559.1	GCF_000438745.2_WP_003726517.1	GCF_001660525.1_WP_004399171.1	GCF_000195515.1_WP_013352670.1	GCF_001683215.1_WP_001095923.1	GCF_000408885.1_WP_020451944.1
GCF_000299435.1_WP_014970640.1	GCF_001687665.1_WP_065527352.1	GCF_000299435.1_WP_014969173.1	GCF_000438745.2_WP_003740832.1	GCF_000756615.1_WP_042208363.1	GCF_000235585.1_WP_014279510.1	GCF_000195515.1_WP_014469700.1	GCF_001660525.1_WP_009966473.1
GCF_000299435.1_WP_014970677.1	GCF_001687665.1_WP_008431726.1	GCF_000195515.1_WP_013352265.1	GCF_001660525.1_WP_003231964.1	GCF_000756615.1_WP_042207136.1	GCF_000235585.1_WP_014281087.1	GCF_000408885.1_WP_020451399.1	GCF_000819665.1_WP_013370684.1
GCF_000299435.1_WP_014970764.1	GCF_001687665.1_WP_065525915.1	GCF_000014385.1_WP_032804802.1	GCF_000438745.2_WP_003728334.1	GCF_001660525.1_WP_003232178.1	GCF_000195515.1_WP_014470429.1	GCF_001683215.1_WP_000798226.1	GCF_000408885.1_WP_020451304.1
GCF_000299435.1_WP_014970799.1	GCF_001687665.1_WP_065525883.1	GCF_000195515.1_WP_014470441.1	GCF_001660525.1_WP_003245279.1	GCF_000245495.1_WP_000614712.1	GCF_001683215.1_WP_001289796.1	GCF_001456215.1_WP_000614711.1	GCF_000408885.1_WP_020451267.1
GCF_000299435.1_WP_014970835.1	GCF_001687665.1_WP_065525821.1	GCF_000195515.1_WP_013351868.1	GCF_001660525.1_WP_003232861.1	GCF_000245495.1_WP_000600392.1	GCF_001683215.1_WP_000765879.1	GCF_001456215.1_WP_000600387.1	GCF_000408885.1_WP_003180728.1
GCF_000299435.1_WP_014970957.1	GCF_001687665.1_WP_065526647.1	GCF_001660525.1_WP_003237674.1	GCF_000195515.1_WP_003152541.1	GCF_000756615.1_WP_042205953.1	GCF_000235585.1_WP_007429540.1	GCF_000819665.1_WP_014599569.1	GCF_000408885.1_WP_003184198.1
GCF_000299435.1_WP_014971188.1	GCF_001687665.1_WP_065525773.1	GCF_000299435.1_WP_014969816.1	GCF_000195515.1_WP_013353767.1	GCF_001660525.1_WP_003242725.1	GCF_000756615.1_WP_042204613.1	GCF_001683215.1_WP_000727964.1	GCF_000408885.1_WP_020453096.1
GCF_000299435.1_WP_014971388.1	GCF_001687665.1_WP_065527526.1	GCF_000195515.1_WP_013353875.1	GCF_001660525.1_WP_003244381.1	GCF_000756615.1_WP_042208545.1	GCF_000235585.1_WP_014278461.1	GCF_000819665.1_WP_040102708.1	GCF_000408885.1_WP_020453208.1
GCF_000299435.1_WP_014971548.1	GCF_001687665.1_WP_065525301.1	GCF_000438745.2_WP_003726372.1	GCF_001641305.1_WP_010719873.1	GCF_000245495.1_WP_000620953.1	GCF_000014385.1_WP_002816586.1	GCF_001683215.1_WP_000619532.1	GCF_001456215.1_WP_000620942.1
GCF_000299435.1_WP_014971614.1	GCF_001687665.1_WP_065525473.1	GCF_000195515.1_WP_007407960.1	GCF_001660525.1_WP_003231213.1	GCF_000245495.1_WP_000433313.1	GCF_001683215.1_WP_000407043.1	GCF_001456215.1_WP_000433316.1	GCF_000408885.1_WP_020451827.1
GCF_001687665.1_WP_065527471.1	GCF_001679725.1_WP_066598242.1	GCF_000756615.1_WP_042205542.1	GCF_000235585.1_WP_014278658.1	GCF_000819665.1_WP_040102616.1	GCF_001664105.1_WP_037147438.1	GCF_000007465.2_NP_721287.1	GCF_000213865.1_WP_003827793.1
GCF_000013565.1_WP_011456210.1	GCF_001654515.1_WP_064588308.1	GCF_001664105.1_WP_064817432.1	GCF_000302535.1_WP_015015860.1	GCF_001029145.1_WP_046545645.1	GCF_000756125.1_WP_004534781.1	GCF_001718975.1_WP_045566148.1	GCF_001518815.1_WP_059314964.1
GCF_000013565.1_WP_011456404.1	GCF_001664105.1_WP_064819103.1	GCF_001686605.1_WP_003813682.1	GCF_000967305.2_WP_045931007.1	GCF_000756125.1_WP_004534776.1	GCF_001029145.1_WP_047850429.1	GCF_001718975.1_WP_069236936.1	GCF_000165835.1_WP_013393050.1
GCF_001006005.1_WP_024486073.1	GCF_000013565.1_WP_011454487.1	GCF_000302535.1_WP_043566034.1	GCF_000740275.1_WP_002965921.1	GCF_001457455.1_WP_014318551.1	GCF_001664105.1_WP_064818233.1	GCF_000250855.1_WP_000636730.1	GCF_000165835.1_WP_041656921.1
GCF_001006005.1_WP_024486304.1	GCF_001686605.1_WP_003814524.1	GCF_000834495.1_WP_002209279.1	GCF_000831145.1_WP_000730582.1	GCF_000019465.1_WP_002209279.1	GCF_000750315.1_WP_038400495.1	GCF_000235585.1_WP_043922591.1	GCF_000018785.1_WP_012242011.1
GCF_001654495.1_WP_018571309.1	GCF_001687665.1_WP_065526234.1	GCF_000348585.1_WP_015472615.1	GCF_001654495.1_WP_064531202.1	GCF_001610635.1_WP_005101757.1	GCF_001442745.1_WP_057919994.1	GCF_001606235.1_WP_005101757.1	GCF_000408885.1_WP_020451891.1
GCF_001654495.1_WP_064532120.1	GCF_001687665.1_WP_065526911.1	GCF_001660525.1_WP_003245750.1	GCF_000195515.1_WP_014469960.1	GCF_000245495.1_WP_000437967.1	GCF_001683215.1_WP_001008437.1	GCF_001456215.1_WP_000437967.1	GCF_000408885.1_WP_043054252.1
GCF_001654495.1_WP_064533289.1	GCF_001687665.1_WP_065525002.1	GCF_001679725.1_WP_066591902.1	GCF_000235585.1_WP_014277625.1	GCF_000217615.1_WP_002530852.1	GCF_000819665.1_WP_040103044.1	GCF_000302515.1_WP_015011282.1	GCF_000213865.1_WP_003831702.1
GCF_001654495.1_WP_064535238.1	GCF_001679725.1_WP_066597208.1	GCF_001654515.1_WP_064587497.1	GCF_000950575.1_WP_045075521.1	GCF_000213865.1_WP_014484061.1	GCF_001029145.1_WP_053060346.1	GCF_001718975.1_WP_069237942.1	GCF_001679725.1_WP_066597206.1
GCF_001687665.1_WP_065527452.1	GCF_001660525.1_WP_003232562.1	GCF_000195515.1_WP_013352001.1	GCF_000756615.1_WP_042204693.1	GCF_000235585.1_WP_014281253.1	GCF_000819665.1_WP_040101507.1	GCF_000408885.1_WP_020451110.1	GCF_001683215.1_WP_001089035.1
GCF_001654495.1_WP_064535825.1	GCF_001457455.1_WP_014319130.1	GCF_001610635.1_WP_005069231.1	GCF_001679725.1_WP_066591755.1	GCF_001606235.1_WP_005057294.1	GCF_000723425.2_WP_020728431.1	GCF_000196675.1_WP_013675020.1	GCF_000950575.1_WP_045074979.1
GCF_001654495.1_WP_064536559.1	GCF_001006005.1_WP_024484844.1	GCF_001606235.1_WP_014850510.1	GCF_001610635.1_WP_005067783.1	GCF_000165835.1_WP_013396470.1	GCF_000165835.1_WP_013391121.1	GCF_001654495.1_WP_064531216.1	GCF_001679725.1_WP_066598487.1
GCF_001654495.1_WP_064537404.1	GCF_001457455.1_WP_014319252.1	GCF_000950575.1_WP_052663629.1	GCF_001610635.1_WP_005060244.1	GCF_001606235.1_WP_005060244.1	GCF_000723425.2_WP_038580190.1	GCF_000217615.1_WP_002513828.1	GCF_000196675.1_WP_013674168.1
GCF_000225325.1_WP_014081441.1	GCF_001687665.1_WP_065527495.1	GCF_001679725.1_WP_066591701.1	GCF_001610635.1_WP_052536387.1	GCF_001606235.1_WP_062879836.1	GCF_000723425.2_WP_020729934.1	GCF_000016985.1_WP_012062732.1	GCF_000014385.1_WP_002819019.1
GCF_000225325.1_WP_014081658.1	GCF_000438745.2_WP_003725887.1	GCF_000235585.1_WP_014280482.1	GCF_001641305.1_WP_063627444.1	GCF_000245495.1_WP_000899890.1	GCF_000756615.1_WP_042206434.1	GCF_000819665.1_WP_013370005.1	GCF_001456215.1_WP_000899890.1
GCF_000225325.1_WP_014082041.1	GCF_000831145.1_WP_000647415.1	GCF_000007465.2_NP_721815.1	GCF_001457695.1_WP_002883085.1	GCF_001507165.1_WP_002932958.1	GCF_001507085.1_WP_002932958.1	GCF_001507125.1_WP_002932958.1	GCF_000011445.1_NP_975454.1
GCF_000225325.1_WP_014082296.1	GCF_001687665.1_WP_065525845.1	GCF_001660525.1_WP_003218622.1	GCF_000195515.1_WP_013352047.1	GCF_000014385.1_WP_002818505.1	GCF_001683215.1_WP_000356683.1	GCF_000408885.1_WP_020451168.1	GCF_001641305.1_WP_010719315.1
GCF_001618845.1_WP_063173041.1	GCF_001664105.1_WP_064818964.1	GCF_000819665.1_WP_040101941.1	GCF_000235585.1_WP_014280209.1	GCF_000245495.1_WP_000645780.1	GCF_001456215.1_WP_000645768.1	GCF_000007465.2_NP_721592.1	GCF_001244315.1_WP_005495634.1
GCF_001687665.1_WP_065527484.1	GCF_000022005.1_YP_002515930.1	GCF_000740275.1_WP_004692135.1	GCF_001718975.1_WP_060326906.1	GCF_001618845.1_WP_050580444.1	GCF_001654515.1_WP_064587394.1	GCF_001654495.1_WP_064532606.1	GCF_001664105.1_WP_064819857.1
GCF_001687665.1_WP_065525434.1	GCF_000299435.1_WP_014970569.1	GCF_000195515.1_WP_013352798.1	GCF_001660525.1_WP_003230330.1	GCF_000245495.1_WP_000429014.1	GCF_001683215.1_WP_000167888.1	GCF_001456215.1_WP_000429011.1	GCF_000408885.1_WP_020452112.1
GCF_001457695.1_WP_002883444.1	GCF_001507085.1_WP_002866734.1	GCF_001507125.1_WP_002866734.1	GCF_001507165.1_WP_002866734.1	GCF_000092405.1_WP_013175265.1	GCF_000833375.1_WP_003036934.1	GCF_000833315.1_WP_042518525.1	GCF_000833195.1_WP_012279617.1
GCF_000022005.1_YP_002515544.1	GCF_000737325.1_WP_053232185.1	GCF_000024005.1_WP_012791238.1	GCF_001682195.1_WP_066211755.1	GCF_000092565.1_NP_713420.2	GCF_000348585.1_WP_015462855.1	GCF_000024005.1_WP_012789389.1	GCF_000024005.1_WP_012787852.1
GCF_000022005.1_YP_002516161.2	GCF_000737325.1_WP_053238118.1	GCF_000302535.1_WP_009516022.1	GCF_000967305.2_WP_045931535.1	GCF_001562235.1_WP_049585751.1	GCF_001718975.1_WP_069237341.1	GCF_000235585.1_WP_014282697.1	GCF_000819665.1_WP_040103201.1
GCF_000022005.1_YP_002517350.1	GCF_000302535.1_WP_015014141.1	GCF_001562235.1_WP_061094280.1	GCF_001442745.1_WP_031371361.1	GCF_000348585.1_WP_005912266.1	GCF_000021145.1_WP_000434847.1	GCF_001578145.1_WP_000434847.1	GCF_001682195.1_WP_066206089.1
GCF_000022005.1_YP_002517423.4	GCF_000737325.1_WP_053234204.1	GCF_001442745.1_WP_057919310.1	GCF_000092405.1_WP_013175937.1	GCF_000193435.2_WP_014041888.1	GCF_000299435.1_WP_014969643.1	GCF_001683215.1_WP_000698322.1	GCF_000950575.1_WP_045077239.1
GCF_000022005.1_YP_002518029.1	GCF_000737325.1_WP_053230540.1	GCF_001442745.1_WP_057919095.1	GCF_001618845.1_WP_063172362.1	GCF_000196675.1_WP_013676687.1	GCF_001610635.1_WP_005138280.1	GCF_000737325.1_WP_053238460.1	GCF_001606235.1_WP_005101023.1
GCF_000022005.1_YP_002518358.1	GCF_000737325.1_WP_053233238.1	GCF_000817955.1_WP_039742258.1	GCF_001029145.1_WP_046545485.1	GCF_000756125.1_WP_004536815.1	GCF_000092565.1_NP_711783.2	GCF_001664105.1_WP_064819368.1	GCF_001654515.1_WP_064586433.1
GCF_000022005.1_YP_002518903.1	GCF_000737325.1_WP_053232563.1	GCF_000024005.1_WP_012789632.1	GCF_000438745.2_WP_003721468.1	GCF_000092565.1_NP_712912.1	GCF_000756615.1_WP_042205330.1	GCF_000018785.1_WP_049751936.1	GCF_000950575.1_WP_045074738.1
GCF_000737325.1_WP_053234483.1	GCF_000302535.1_WP_015013049.1	GCF_000302515.1_WP_002515535.1	GCF_001606235.1_WP_005057859.1	GCF_000723425.2_WP_049785293.1	GCF_001610635.1_WP_005057859.1	GCF_000217615.1_WP_002515535.1	GCF_000196675.1_WP_013675483.1
GCF_000737325.1_WP_053235437.1	GCF_001457455.1_WP_003850583.1	GCF_000016985.1_WP_012064320.1	GCF_000302515.1_WP_002516357.1	GCF_000007465.2_NP_721410.1	GCF_000193435.2_WP_013432598.1	GCF_001682195.1_WP_066207033.1	GCF_000217615.1_WP_002516357.1
GCF_000024005.1_WP_012791466.1	GCF_000737325.1_WP_053233255.1	GCF_000302535.1_WP_015013459.1	GCF_001718975.1_WP_069237760.1	GCF_001442745.1_WP_057917042.1	GCF_000165835.1_WP_013391912.1	GCF_001686605.1_WP_003814023.1	GCF_001578145.1_WP_000218438.1
GCF_000024005.1_WP_012792906.1	GCF_000737325.1_WP_053231291.1	GCF_001682195.1_WP_066212953.1	GCF_001708225.1_WP_014907579.1	GCF_000302535.1_WP_015016132.1	GCF_000967305.2_WP_045931354.1	GCF_001718975.1_WP_069238022.1	GCF_000092565.1_NP_714798.1
GCF_000024005.1_WP_012793024.1	GCF_000737325.1_WP_053235207.1	GCF_001682195.1_WP_066207720.1	GCF_000196675.1_WP_013678329.1	GCF_000250855.1_WP_000549756.1	GCF_001244315.1_WP_053047472.1	GCF_001683215.1_WP_000499921.1	GCF_000723425.2_WP_020732242.1
GCF_000737325.1_WP_053235579.1	GCF_001457455.1_WP_004566451.1	GCF_001682195.1_WP_066205227.1	GCF_000817955.1_WP_039741297.1	GCF_000092565.1_NP_712079.1	GCF_000302515.1_WP_002519041.1	GCF_000007985.2_NP_952229.1	GCF_000217615.1_WP_002519041.1
GCF_000024005.1_WP_044222386.1	GCF_001660525.1_WP_003231627.1	GCF_000195515.1_WP_013351173.1	GCF_000756615.1_WP_042208742.1	GCF_001618845.1_WP_063172079.1	GCF_001683215.1_WP_000437669.1	GCF_000408885.1_WP_020452445.1	GCF_001682195.1_WP_066208529.1
GCF_000737325.1_WP_053231787.1	GCF_000021145.1_WP_001057073.1	GCF_001562235.1_WP_061096348.1	GCF_001442745.1_WP_057916750.1	GCF_000196675.1_WP_013673957.1	GCF_000348585.1_WP_011052636.1	GCF_000723425.2_WP_036457148.1	GCF_001578145.1_WP_001057073.1
GCF_000184185.1_WP_000524070.1	GCF_000737325.1_WP_053237399.1	GCF_000026225.1_WP_000524104.1	GCF_001708225.1_WP_004140393.1	GCF_000196675.1_WP_013676525.1	GCF_001610635.1_WP_005056122.1	GCF_001606235.1_WP_005056122.1	GCF_000723425.2_WP_038578979.1
GCF_000026225.1_WP_000560683.1	GCF_001708225.1_WP_014907943.1	GCF_000723425.2_WP_038579717.1	GCF_001664105.1_WP_037139756.1	GCF_000196675.1_WP_013676205.1	GCF_001518815.1_WP_059313058.1	GCF_001618845.1_WP_013532887.1	GCF_000196675.1_WP_013674558.1
GCF_000026225.1_WP_000646922.1	GCF_000834495.1_WP_002211378.1	GCF_000019465.1_WP_002211378.1	GCF_000750315.1_WP_002211378.1	GCF_000165835.1_WP_041654296.1	GCF_000967305.2_WP_042484446.1	GCF_001686605.1_WP_010929855.1	GCF_000756615.1_WP_042208273.1
GCF_000026225.1_WP_000708739.1	GCF_000737325.1_WP_053238003.1	GCF_000013565.1_WP_011453534.1	GCF_000737325.1_WP_053231258.1	GCF_001562235.1_WP_061095735.1	GCF_001029145.1_WP_047851798.1	GCF_001718975.1_WP_059533956.1	GCF_000250855.1_WP_001891245.1
GCF_000026225.1_WP_001209869.1	GCF_000021145.1_WP_000995626.1	GCF_001507085.1_WP_002933481.1	GCF_001507165.1_WP_002933481.1	GCF_001507125.1_WP_002933481.1	GCF_001578145.1_WP_000995612.1	GCF_001029145.1_WP_047849824.1	GCF_001518815.1_WP_059316894.1
GCF_000737325.1_WP_053238483.1	GCF_001654495.1_WP_064536598.1	GCF_000302535.1_WP_015013355.1	GCF_000756125.1_WP_004187624.1	GCF_001029145.1_WP_047851233.1	GCF_001718975.1_WP_059625362.1	GCF_001664105.1_WP_037141037.1	GCF_000950575.1_WP_052663554.1
GCF_001682195.1_WP_066205531.1	GCF_000737325.1_WP_053238752.1	GCF_001686605.1_WP_023852967.1	GCF_001244315.1_WP_005454162.1	GCF_000165835.1_WP_013393852.1	GCF_000723425.2_WP_038580587.1	GCF_000026225.1_WP_000406035.1	GCF_001244315.1_WP_005454070.1
GCF_001682195.1_WP_066207456.1	GCF_000737325.1_WP_053232149.1	GCF_000021145.1_WP_000154593.1	GCF_000756125.1_WP_004536946.1	GCF_000092565.1_NP_714179.1	GCF_001610635.1_WP_005059363.1	GCF_001606235.1_WP_005059363.1	GCF_001578145.1_WP_000154598.1
GCF_001682195.1_WP_066216277.1	GCF_000737325.1_WP_053236983.1	GCF_000092565.1_NP_710747.1	GCF_000196675.1_WP_049803718.1	GCF_001654495.1_WP_064536522.1	GCF_000348585.1_WP_005931175.1	GCF_001679725.1_WP_066599616.1	GCF_000950575.1_WP_045076852.1
GCF_000817955.1_WP_039740278.1	GCF_000737325.1_WP_053238215.1	GCF_000302535.1_WP_015014259.1	GCF_000016985.1_WP_011971216.1	GCF_001029145.1_WP_046544618.1	GCF_000756125.1_WP_004526300.1	GCF_001718975.1_WP_059969313.1	GCF_000007985.2_NP_954042.1
GCF_000817955.1_WP_039743445.1	GCF_000737325.1_WP_053238650.1	GCF_000010785.1_WP_012963703.1	GCF_000193435.2_WP_014043341.1	GCF_000092405.1_WP_013174720.1	GCF_000319575.2_WP_016353538.1	GCF_000007985.2_NP_953425.1	GCF_000020545.1_WP_012473814.1
GCF_000817955.1_WP_039744613.1	GCF_000737325.1_WP_053238387.1	GCF_001708225.1_WP_004174945.1	GCF_001562235.1_WP_039228479.1	GCF_000092565.1_NP_710274.1	GCF_001006005.1_WP_024484664.1	GCF_001654515.1_WP_064589148.1	GCF_001518815.1_WP_059313463.1
GCF_000817955.1_WP_039745224.1	GCF_000737325.1_WP_053235414.1	GCF_001718975.1_WP_059964218.1	GCF_001457695.1_WP_002882680.1	GCF_001507165.1_WP_002932914.1	GCF_001507085.1_WP_002932914.1	GCF_001507125.1_WP_002932914.1	GCF_000007985.2_NP_951870.1
GCF_000737325.1_WP_053234553.1	GCF_000021145.1_WP_000489695.1	GCF_000599985.1_WP_025315628.1	GCF_001578145.1_WP_020753424.1	GCF_000756125.1_WP_004530090.1	GCF_000165835.1_WP_041655827.1	GCF_000833195.1_WP_012280333.1	GCF_000833315.1_WP_042517011.1
GCF_000013565.1_WP_011453098.1	GCF_000737325.1_WP_053234058.1	GCF_000737325.1_WP_053237943.1	GCF_000756615.1_WP_042209657.1	GCF_000235585.1_WP_014278348.1	GCF_000819665.1_WP_016324754.1	GCF_000024005.1_WP_012792308.1	GCF_000817955.1_WP_039741865.1
GCF_000013565.1_WP_011453484.1	GCF_000737325.1_WP_053237225.1	GCF_001442745.1_WP_057918672.1	GCF_000348585.1_WP_011051017.1	GCF_001654515.1_WP_064589236.1	GCF_000319575.2_WP_041389316.1	GCF_001518815.1_WP_059315944.1	GCF_001679725.1_WP_066593373.1
GCF_000013565.1_WP_011453847.1	GCF_000737325.1_WP_053239033.1	GCF_001718975.1_WP_060324633.1	GCF_001618845.1_WP_063173277.1	GCF_000021145.1_WP_000568087.1	GCF_001578145.1_WP_020753072.1	GCF_000302535.1_WP_015014931.1	GCF_001664105.1_WP_064817739.1
GCF_000013565.1_WP_011453878.1	GCF_001664105.1_WP_064817907.1	GCF_001618845.1_WP_063173086.1	GCF_001686605.1_WP_010930041.1	GCF_001006005.1_WP_024484555.1	GCF_000022005.1_YP_002516510.1	GCF_001029145.1_WP_047853587.1	GCF_000756125.1_WP_004537664.1
GCF_000013565.1_WP_011454447.1	GCF_000737325.1_WP_053235311.1	GCF_000302535.1_WP_015012342.1	GCF_000967305.2_WP_045930499.1	GCF_001618845.1_WP_063171140.1	GCF_000196675.1_WP_013676325.1	GCF_001654495.1_WP_064535795.1	GCF_000165835.1_WP_013391338.1
GCF_000013565.1_WP_011454453.1	GCF_000737325.1_WP_053238832.1	GCF_000967305.2_WP_042484955.1	GCF_001686605.1_WP_003814993.1	GCF_001442745.1_WP_057916492.1	GCF_000165835.1_WP_013391343.1	GCF_000165835.1_WP_013393563.1	GCF_001718975.1_WP_059718141.1
GCF_000013565.1_WP_011454818.1	GCF_001029145.1_WP_046549064.1	GCF_001654515.1_WP_064586915.1	GCF_001664105.1_WP_064817908.1	GCF_001029145.1_WP_047849905.1	GCF_001718975.1_WP_060307628.1	GCF_000756125.1_WP_004545799.1	GCF_001686605.1_WP_010930634.1
GCF_000013565.1_WP_011455473.1	GCF_001664105.1_WP_037141262.1	GCF_001029145.1_WP_039356432.1	GCF_001718975.1_WP_059967377.1	GCF_001618845.1_WP_063173220.1	GCF_001562235.1_WP_061096124.1	GCF_000756125.1_WP_004537689.1	GCF_000319575.2_WP_016353374.1
GCF_000737325.1_WP_053233572.1	GCF_000092565.1_NP_713968.1	GCF_001442745.1_WP_057918457.1	GCF_001654515.1_WP_064586021.1	GCF_001606235.1_WP_005071426.1	GCF_000723425.2_WP_020728964.1	GCF_001610635.1_WP_005071426.1	GCF_000013565.1_WP_011453273.1
GCF_000737325.1_WP_053232326.1	GCF_000737325.1_WP_053237517.1	GCF_001029145.1_WP_047852847.1	GCF_000737325.1_WP_053236858.1	GCF_000235585.1_WP_014279104.1	GCF_001654495.1_WP_064531013.1	GCF_001683215.1_WP_000431161.1	GCF_000950575.1_WP_052663710.1
GCF_000013565.1_WP_011457087.1	GCF_001654515.1_WP_064587537.1	GCF_000165835.1_WP_041654804.1	GCF_001686605.1_WP_010929650.1	GCF_001029145.1_WP_046545401.1	GCF_001718975.1_WP_059970183.1	GCF_000165835.1_WP_013391843.1	GCF_001518815.1_WP_059313777.1
GCF_001708225.1_WP_004148482.1	GCF_000737325.1_WP_053235568.1	GCF_000302535.1_WP_015015772.1	GCF_001442745.1_WP_057916252.1	GCF_000196675.1_WP_013676305.1	GCF_000967305.2_WP_045931189.1	GCF_001029145.1_WP_046546463.1	GCF_000756125.1_WP_004523344.1
GCF_001708225.1_WP_014907430.1	GCF_000737325.1_WP_053238319.1	GCF_000302535.1_WP_015012066.1	GCF_001442745.1_WP_057918347.1	GCF_001618845.1_WP_013530756.1	GCF_000348585.1_WP_005921436.1	GCF_000165835.1_WP_013394441.1	GCF_001683215.1_WP_025985139.1
GCF_001708225.1_WP_014907727.1	GCF_001718975.1_WP_069237562.1	GCF_000184185.1_WP_001297758.1	GCF_000834495.1_WP_002214707.1	GCF_000599985.1_WP_025316041.1	GCF_000019465.1_WP_041175952.1	GCF_000750315.1_WP_038400928.1	GCF_000750315.1_WP_038400987.1
GCF_001708225.1_WP_032446045.1	GCF_001660525.1_WP_004398762.1	GCF_001654495.1_WP_064533757.1	GCF_000950575.1_WP_045077349.1	GCF_001679725.1_WP_066598360.1	GCF_000756615.1_WP_042205728.1	GCF_000235585.1_WP_014281279.1	GCF_000819665.1_WP_016821099.1
GCF_000737325.1_WP_053239056.1	GCF_000021145.1_WP_000246248.1	GCF_000756125.1_WP_004200892.1	GCF_001442745.1_WP_057917185.1	GCF_001610635.1_WP_005055627.1	GCF_001606235.1_WP_005055627.1	GCF_001578145.1_WP_000246244.1	GCF_001562235.1_WP_061094094.1
GCF_000302535.1_WP_015014278.1	GCF_001562235.1_WP_061095404.1	GCF_000022005.1_YP_002515733.1	GCF_001654515.1_WP_064587463.1	GCF_000092565.1_NP_711213.1	GCF_001606235.1_WP_005056769.1	GCF_000723425.2_WP_012396834.1	GCF_001610635.1_WP_005056769.1
GCF_000302535.1_WP_015014375.1	GCF_001618845.1_WP_063172480.1	GCF_000819665.1_WP_013371931.1	GCF_001610635.1_WP_005074290.1	GCF_000022005.1_YP_002519172.3	GCF_001664105.1_WP_064819495.1	GCF_001029145.1_WP_047849918.1	GCF_000723425.2_WP_038580843.1
GCF_000302535.1_WP_015015216.1	GCF_000737325.1_WP_053238980.1	GCF_000196675.1_WP_013677657.1	GCF_000737325.1_WP_053233215.1	GCF_001654495.1_WP_064534451.1	GCF_001610635.1_WP_005080280.1	GCF_001606235.1_WP_005080280.1	GCF_000723425.2_WP_020731775.1
GCF_000302535.1_WP_015015415.1	GCF_000737325.1_WP_053233043.1	GCF_001029145.1_WP_047851217.1	GCF_001618845.1_WP_063171745.1	GCF_000196675.1_WP_013674868.1	GCF_001654495.1_WP_064536132.1	GCF_001442745.1_WP_057918278.1	GCF_001442745.1_WP_057917991.1
GCF_000737325.1_WP_053236724.1	GCF_001718975.1_WP_059590191.1	GCF_000196675.1_WP_013676496.1	GCF_001029145.1_WP_046548001.1	GCF_000756125.1_WP_004528273.1	GCF_000024005.1_WP_012789170.1	GCF_000165835.1_WP_063827972.1	GCF_000723425.2_WP_020731960.1
GCF_000967305.2_WP_000219387.1	GCF_000737325.1_WP_053239009.1	GCF_000016985.1_WP_012063103.1	GCF_001660525.1_WP_003246254.1	GCF_000195515.1_WP_014469678.1	GCF_000819665.1_WP_040102171.1	GCF_000408885.1_WP_020450011.1	GCF_001683215.1_WP_000209426.1
GCF_000967305.2_WP_042484612.1	GCF_000165835.1_WP_013393025.1	GCF_000302535.1_WP_015012356.1	GCF_001029145.1_WP_047850056.1	GCF_001718975.1_WP_059969930.1	GCF_000756125.1_WP_004527999.1	GCF_000165835.1_WP_013396770.1	GCF_001718975.1_WP_029226787.1
GCF_000967305.2_WP_045929369.1	GCF_001664105.1_WP_008534397.1	GCF_000165835.1_WP_013393074.1	GCF_000021145.1_WP_001070630.1	GCF_000967305.2_WP_045930510.1	GCF_001029145.1_WP_047853285.1	GCF_000196675.1_WP_013676500.1	GCF_001578145.1_WP_001070624.1
GCF_000737325.1_WP_053233945.1	GCF_001029145.1_WP_046549444.1	GCF_000756125.1_WP_004200599.1	GCF_001718975.1_WP_060304916.1	GCF_000196675.1_WP_013678454.1	GCF_000196675.1_WP_013678420.1	GCF_001664105.1_WP_004673281.1	GCF_000196675.1_WP_013678339.1
GCF_000967305.2_WP_045930675.1	GCF_000740275.1_WP_002965970.1	GCF_000013565.1_WP_011453993.1	GCF_001686605.1_WP_003813863.1	GCF_001618845.1_WP_024505546.1	GCF_001664105.1_WP_064817741.1	GCF_001442745.1_WP_057919119.1	GCF_000165835.1_WP_013392187.1
GCF_000967305.2_WP_052695652.1	GCF_000737325.1_WP_053234172.1	GCF_000756125.1_WP_004189725.1	GCF_000348585.1_WP_005919170.1	GCF_001029145.1_WP_047850528.1	GCF_001686605.1_WP_033462665.1	GCF_001718975.1_WP_059961367.1	GCF_000165835.1_WP_013392399.1
GCF_000016985.1_WP_012063183.1	GCF_001660525.1_WP_003243852.1	GCF_001664105.1_WP_064818477.1	GCF_001029145.1_WP_047852803.1	GCF_001654495.1_WP_064537709.1	GCF_000819665.1_WP_040101400.1	GCF_000408885.1_WP_020451492.1	GCF_001682195.1_WP_066212623.1
GCF_000016985.1_WP_012064848.1	GCF_000195515.1_WP_013352630.1	GCF_001660525.1_WP_003230718.1	GCF_000235585.1_WP_014281314.1	GCF_001687665.1_WP_008431070.1	GCF_000819665.1_WP_040101461.1	GCF_000408885.1_WP_020451905.1	GCF_001683215.1_WP_000493684.1
GCF_000016985.1_WP_012065169.1	GCF_000737325.1_WP_053232129.1	GCF_000235585.1_WP_014278456.1	GCF_001687665.1_WP_065525564.1	GCF_000092405.1_WP_013174359.1	GCF_000756615.1_WP_042208541.1	GCF_000819665.1_WP_040103817.1	GCF_001683215.1_WP_001241611.1
GCF_001562235.1_WP_061096076.1	GCF_000250855.1_WP_000780723.1	GCF_000022005.1_YP_002518050.1	GCF_001244315.1_WP_053048142.1	GCF_001618845.1_WP_027161586.1	GCF_000302535.1_WP_015013130.1	GCF_000022005.1_YP_002517543.1	GCF_001518815.1_WP_059316260.1
GCF_001660525.1_WP_003230529.1	GCF_000737325.1_WP_053233534.1	GCF_000195515.1_WP_014470039.1	GCF_000756615.1_WP_042207341.1	GCF_000235585.1_WP_014282124.1	GCF_000819665.1_WP_013371710.1	GCF_000408885.1_WP_020451986.1	GCF_001683215.1_WP_001025776.1
GCF_001686605.1_WP_010929950.1	GCF_001029145.1_WP_047852129.1	GCF_000756125.1_WP_038743746.1	GCF_001718975.1_WP_060302912.1	GCF_000092565.1_NP_710619.1	GCF_000165835.1_WP_013394093.1	GCF_000165835.1_WP_013391656.1	GCF_000723425.2_WP_038581149.1
GCF_001686605.1_WP_010930032.1	GCF_000737325.1_WP_053238695.1	GCF_000196675.1_WP_013672879.1	GCF_001654495.1_WP_064535964.1	GCF_001679725.1_WP_066597123.1	GCF_000950575.1_WP_045076919.1	GCF_000723425.2_WP_038578949.1	GCF_000950575.1_WP_045073375.1
GCF_001686605.1_WP_010930475.1	GCF_000737325.1_WP_053238753.1	GCF_000196675.1_WP_013672927.1	GCF_001244315.1_WP_031792023.1	GCF_001679725.1_WP_066598586.1	GCF_000165835.1_WP_013393853.1	GCF_000723425.2_WP_020729769.1	GCF_001244315.1_WP_025508751.1
GCF_001686605.1_WP_023853440.1	GCF_000817955.1_WP_039744180.1	GCF_000007985.2_NP_951550.1	GCF_000165835.1_WP_013396797.1	GCF_001029145.1_WP_046546004.1	GCF_000756125.1_WP_004521171.1	GCF_001718975.1_WP_059965634.1	GCF_000302535.1_WP_015013114.1
GCF_000740275.1_WP_002964912.1	GCF_001654515.1_WP_064587021.1	GCF_001606235.1_WP_005116915.1	GCF_001664105.1_WP_016735165.1	GCF_000022005.1_YP_002517145.1	GCF_001610635.1_WP_005069879.1	GCF_001518815.1_WP_059313253.1	GCF_000010965.1_WP_012812499.1
GCF_000740275.1_WP_002968215.1	GCF_000756125.1_WP_004200845.1	GCF_000302535.1_WP_015012854.1	GCF_001518815.1_WP_017638637.1	GCF_001029145.1_WP_047849480.1	GCF_001718975.1_WP_059964512.1	GCF_001618845.1_WP_063170661.1	GCF_000165835.1_WP_013396583.1
GCF_001029145.1_WP_046545970.1	GCF_000737325.1_WP_053230484.1	GCF_000756125.1_WP_004536055.1	GCF_001718975.1_WP_060322880.1	GCF_001442745.1_WP_057916723.1	GCF_001618845.1_WP_063172590.1	GCF_001664105.1_WP_064818545.1	GCF_000165835.1_WP_013394264.1
GCF_000737325.1_WP_053238039.1	GCF_001654495.1_WP_064531458.1	GCF_000833375.1_WP_003033755.1	GCF_001679725.1_WP_066591840.1	GCF_001610635.1_WP_005080454.1	GCF_001606235.1_WP_005055606.1	GCF_000723425.2_WP_038580122.1	GCF_000950575.1_WP_045076729.1
GCF_001029145.1_WP_047851130.1	GCF_000737325.1_WP_053230483.1	GCF_000756125.1_WP_004535296.1	GCF_001718975.1_WP_059965588.1	GCF_001442745.1_WP_057916724.1	GCF_001618845.1_WP_024501659.1	GCF_001664105.1_WP_064818544.1	GCF_000165835.1_WP_041655708.1
GCF_000756125.1_WP_004194102.1	GCF_001718975.1_WP_059965173.1	GCF_001654515.1_WP_064587038.1	GCF_001442745.1_WP_057916536.1	GCF_000165835.1_WP_013396369.1	GCF_000302535.1_WP_015013393.1	GCF_001578145.1_WP_020753026.1	GCF_000967305.2_WP_042482808.1
GCF_000756125.1_WP_004196222.1	GCF_001664105.1_WP_064694247.1	GCF_001654515.1_WP_064586140.1	GCF_001006005.1_WP_024484263.1	GCF_001618845.1_WP_013528025.1	GCF_000165835.1_WP_013395526.1	GCF_001618845.1_WP_013533150.1	GCF_001518815.1_WP_059314851.1
GCF_000756125.1_WP_004196570.1	GCF_000737325.1_WP_053231253.1	GCF_001618845.1_WP_063171821.1	GCF_000348585.1_WP_011051289.1	GCF_000021145.1_WP_000644330.1	GCF_001664105.1_WP_064820357.1	GCF_000165835.1_WP_041656659.1	GCF_001578145.1_WP_000644342.1
GCF_000756125.1_WP_004521881.1	GCF_000022005.1_YP_002517118.1	GCF_000967305.2_WP_045930772.1	GCF_001686605.1_WP_003811316.1	GCF_001029145.1_WP_046545288.1	GCF_001718975.1_WP_059536897.1	GCF_000165835.1_WP_013393508.1	GCF_001682195.1_WP_066214783.1
GCF_000756125.1_WP_004525103.1	GCF_000737325.1_WP_053230965.1	GCF_001442745.1_WP_057916287.1	GCF_001610635.1_WP_005060933.1	GCF_001618845.1_WP_063173989.1	GCF_001606235.1_WP_005060933.1	GCF_000950575.1_WP_045073746.1	GCF_000020545.1_WP_041471325.1
GCF_001718975.1_WP_059970608.1	GCF_000348585.1_WP_005912268.1	GCF_001029145.1_WP_047853050.1	GCF_000250855.1_WP_000777169.1	GCF_001654515.1_WP_064588801.1	GCF_001618845.1_WP_024504795.1	GCF_001562235.1_WP_014976048.1	GCF_000950575.1_WP_045074134.1
GCF_001718975.1_WP_060308153.1	GCF_000737325.1_WP_053231605.1	GCF_001029145.1_WP_047851746.1	GCF_000348585.1_WP_015463650.1	GCF_001442745.1_WP_057916507.1	GCF_000302535.1_WP_015015693.1	GCF_000756125.1_WP_004536987.1	GCF_000165835.1_WP_013394275.1
GCF_001718975.1_WP_069238465.1	GCF_001664105.1_WP_064817759.1	GCF_001244315.1_WP_053048230.1	GCF_000021145.1_WP_001154505.1	GCF_000348585.1_WP_015463714.1	GCF_001029145.1_WP_047851910.1	GCF_001578145.1_WP_038346540.1	GCF_000756125.1_WP_004529212.1
GCF_000438745.2_WP_003725328.1	GCF_001006005.1_WP_024486538.1	GCF_000250855.1_WP_000850833.1	GCF_000967305.2_WP_045931366.1	GCF_001244315.1_WP_053048134.1	GCF_000165835.1_WP_013391004.1	GCF_001683215.1_WP_000757977.1	GCF_000950575.1_WP_045077090.1
GCF_001442745.1_WP_057918067.1	GCF_000737325.1_WP_053230658.1	GCF_000196675.1_WP_013674162.1	GCF_000348585.1_WP_011050756.1	GCF_000024005.1_WP_012792808.1	GCF_001610635.1_WP_005116225.1	GCF_001606235.1_WP_005116225.1	GCF_000723425.2_WP_012396045.1
GCF_001442745.1_WP_057919311.1	GCF_000737325.1_WP_053236060.1	GCF_001618845.1_WP_063173342.1	GCF_001682195.1_WP_066206218.1	GCF_001679725.1_WP_066594063.1	GCF_000092565.1_NP_712979.1	GCF_000022005.1_YP_009020525.1	GCF_000950575.1_WP_045076677.1
GCF_001442745.1_WP_057919418.1	GCF_000196675.1_WP_049803824.1	GCF_001686605.1_WP_010929710.1	GCF_001029145.1_WP_047850897.1	GCF_000756125.1_WP_011854092.1	GCF_001029145.1_WP_047852130.1	GCF_001718975.1_WP_059968541.1	GCF_000165835.1_WP_013391654.1
GCF_001618845.1_WP_050580431.1	GCF_000737325.1_WP_053238701.1	GCF_000196675.1_WP_013676777.1	GCF_001654495.1_WP_064536291.1	GCF_001679725.1_WP_066594805.1	GCF_001610635.1_WP_005136533.1	GCF_001606235.1_WP_005136533.1	GCF_000723425.2_WP_036456760.1
GCF_000737325.1_WP_053230920.1	GCF_001610635.1_WP_005105923.1	GCF_001606235.1_WP_005089586.1	GCF_000723425.2_WP_011742251.1	GCF_000196675.1_WP_013674234.1	GCF_000165835.1_WP_013393567.1	GCF_000196675.1_WP_013676289.1	GCF_001660525.1_WP_003243967.1
GCF_000756615.1_WP_042208204.1	GCF_000737325.1_WP_053238919.1	GCF_001641305.1_WP_034699765.1	GCF_000756615.1_WP_042206780.1	GCF_000819665.1_WP_040103550.1	GCF_000235585.1_WP_014281829.1	GCF_000213865.1_WP_003832788.1	GCF_001683215.1_WP_000061778.1
GCF_000235585.1_WP_014279944.1	GCF_001654495.1_WP_064536961.1	GCF_000834495.1_WP_002210381.1	GCF_000019465.1_WP_002210381.1	GCF_000750315.1_WP_002210381.1	GCF_000438745.2_WP_003721884.1	GCF_000950575.1_WP_045073461.1	GCF_000213865.1_WP_003829860.1
GCF_001687665.1_WP_065526360.1	GCF_000092565.1_NP_713185.1	GCF_001679725.1_WP_066593525.1	GCF_000165835.1_WP_013394951.1	GCF_000817955.1_WP_052263442.1	GCF_000007985.2_NP_951628.1	GCF_001683215.1_WP_001058973.1	GCF_000408885.1_WP_020451565.1
GCF_000302515.1_WP_002518990.1	GCF_000217615.1_WP_002518990.1	GCF_000950575.1_WP_045073653.1	GCF_001610635.1_WP_005057281.1	GCF_001457455.1_WP_014319131.1	GCF_001606235.1_WP_005057281.1	GCF_000723425.2_WP_036455486.1	GCF_000213865.1_WP_041473281.1
GCF_000302515.1_WP_015011691.1	GCF_000217615.1_WP_002522145.1	GCF_001457455.1_WP_014319548.1	GCF_001610635.1_WP_062914974.1	GCF_001654495.1_WP_064535383.1	GCF_001606235.1_WP_005138339.1	GCF_000723425.2_WP_020731227.1	GCF_000196675.1_WP_013674269.1
GCF_000196675.1_WP_013675914.1	GCF_001029145.1_WP_047850827.1	GCF_000756125.1_WP_004531377.1	GCF_001718975.1_WP_059964648.1	GCF_001006005.1_WP_024485767.1	GCF_001708225.1_WP_014907373.1	GCF_000165835.1_WP_013394300.1	GCF_001578145.1_WP_020752980.1
GCF_000196675.1_WP_013678113.1	GCF_001654495.1_WP_064533909.1	GCF_001679725.1_WP_066594229.1	GCF_001610635.1_WP_005137230.1	GCF_001606235.1_WP_005058771.1	GCF_000217615.1_WP_002516643.1	GCF_000302515.1_WP_015011408.1	GCF_000950575.1_WP_052663627.1
GCF_000196675.1_WP_049803550.1	GCF_001654495.1_WP_064531035.1	GCF_000599985.1_WP_025315550.1	GCF_001029145.1_WP_047850831.1	GCF_000756125.1_WP_004191264.1	GCF_001718975.1_WP_059964655.1	GCF_000165835.1_WP_013392121.1	GCF_000408885.1_WP_020450502.1
GCF_001664105.1_WP_064818556.1	GCF_001029145.1_WP_047850997.1	GCF_000348585.1_WP_003483593.1	GCF_001686605.1_WP_029443805.1	GCF_000967305.2_WP_045931331.1	GCF_000599985.1_WP_025315410.1	GCF_000165835.1_WP_013396712.1	GCF_000165835.1_WP_041655497.1
GCF_001006005.1_WP_024484881.1	GCF_000019465.1_WP_024063275.1	GCF_000750315.1_WP_038401864.1	GCF_000834495.1_WP_002210224.1	GCF_000599985.1_WP_025314745.1	GCF_000438745.2_WP_003727677.1	GCF_001029145.1_WP_046548302.1	GCF_000756125.1_WP_004531246.1
GCF_000007465.2_NP_721082.1	GCF_000195515.1_WP_014471038.1	GCF_001457455.1_WP_014318442.1	GCF_000245495.1_WP_001096791.1	GCF_001679725.1_WP_066591786.1	GCF_000819665.1_WP_040103671.1	GCF_000408885.1_WP_020450024.1	GCF_001683215.1_WP_001002804.1
GCF_001654495.1_WP_037895074.1	GCF_001618845.1_WP_013529665.1	GCF_000022005.1_YP_002516621.1	GCF_001610635.1_WP_049232139.1	GCF_001606235.1_WP_005097952.1	GCF_000723425.2_WP_020726301.1	GCF_000213865.1_WP_021648755.1	GCF_000022005.1_YP_002518590.1
GCF_001654495.1_WP_064531437.1	GCF_000196675.1_WP_013678180.1	GCF_001029145.1_WP_047849557.1	GCF_001618845.1_WP_063173390.1	GCF_001664105.1_WP_064819235.1	GCF_001718975.1_WP_059969438.1	GCF_000013565.1_WP_011457205.1	GCF_000740275.1_WP_002965767.1
GCF_001654495.1_WP_064531440.1	GCF_000022005.1_YP_002517936.1	GCF_001610635.1_WP_005057104.1	GCF_001606235.1_WP_005057104.1	GCF_000723425.2_WP_020724787.1	GCF_000196675.1_WP_041759901.1	GCF_000196675.1_WP_013672724.1	GCF_000196675.1_WP_013673523.1
GCF_001654495.1_WP_064536732.1	GCF_000737325.1_WP_053234619.1	GCF_000756615.1_WP_042206569.1	GCF_000196675.1_WP_013673817.1	GCF_001660525.1_WP_003244562.1	GCF_000819665.1_WP_040102426.1	GCF_000016985.1_WP_012062663.1	GCF_001683215.1_WP_000181470.1
GCF_001654495.1_WP_064537569.1	GCF_000348585.1_WP_003490680.1	GCF_001654515.1_WP_064588980.1	GCF_001442745.1_WP_057917133.1	GCF_000165835.1_WP_013396201.1	GCF_001686605.1_WP_010931316.1	GCF_000967305.2_WP_045930081.1	GCF_001518815.1_WP_059313699.1
GCF_000092405.1_WP_013174429.1	GCF_000737325.1_WP_053230402.1	GCF_001654495.1_WP_064533849.1	GCF_001610635.1_WP_005062114.1	GCF_001606235.1_WP_005062114.1	GCF_000723425.2_WP_012392742.1	GCF_000196675.1_WP_049803595.1	GCF_000819665.1_WP_040103013.1
GCF_000092405.1_WP_013175969.1	GCF_000756615.1_WP_042205711.1	GCF_000024005.1_WP_012791343.1	GCF_000011445.1_NP_975118.1	GCF_000819665.1_WP_040101802.1	GCF_000235585.1_WP_014280556.1	GCF_000213865.1_WP_003830036.1	GCF_000011445.1_NP_975960.1
GCF_000348585.1_WP_011051737.1	GCF_000626235.1_WP_000059173.1	GCF_001442745.1_WP_057917032.1	GCF_000184185.1_WP_000059191.1	GCF_001518815.1_WP_059314887.1	GCF_000486765.2_WP_015406342.1	GCF_000750315.1_WP_038399936.1	GCF_001576275.1_WP_000059173.1
GCF_000013565.1_WP_011456470.1	GCF_000348585.1_WP_003485069.1	GCF_000022005.1_YP_002518770.2	GCF_001442745.1_WP_031370590.1	GCF_001618845.1_WP_013529216.1	GCF_000010965.1_WP_003622940.1	GCF_001664105.1_WP_010028538.1	GCF_000740275.1_WP_002964829.1
GCF_000013565.1_WP_044006900.1	GCF_000021145.1_WP_001047031.1	GCF_000165835.1_WP_013396288.1	GCF_001578145.1_WP_001047031.1	GCF_000756125.1_WP_004204912.1	GCF_001029145.1_WP_046544812.1	GCF_001718975.1_WP_042582988.1	GCF_001244315.1_WP_015313304.1
GCF_000013565.1_WP_050761401.1	GCF_000021145.1_WP_000020713.1	GCF_000756125.1_WP_004521957.1	GCF_001029145.1_WP_047851561.1	GCF_001718975.1_WP_059962951.1	GCF_001244315.1_WP_005480330.1	GCF_000165835.1_WP_013396312.1	GCF_001578145.1_WP_020753007.1
GCF_000013565.1_WP_050761436.1	GCF_000967305.2_WP_052695801.1	GCF_000021145.1_WP_000063670.1	GCF_001029145.1_WP_047853595.1	GCF_001718975.1_WP_069237362.1	GCF_000756125.1_WP_011857736.1	GCF_000196675.1_WP_063821971.1	GCF_000165835.1_WP_013391289.1
GCF_001654495.1_WP_064531093.1	GCF_000817955.1_WP_039744509.1	GCF_001679725.1_WP_066593383.1	GCF_001610635.1_WP_005058377.1	GCF_001606235.1_WP_005058377.1	GCF_000723425.2_WP_020729152.1	GCF_000196675.1_WP_013677549.1	GCF_000950575.1_WP_045077254.1
GCF_001654495.1_WP_064531489.1	GCF_000348585.1_WP_011052780.1	GCF_001618845.1_WP_063173820.1	GCF_001654515.1_WP_064585931.1	GCF_001442745.1_WP_057918027.1	GCF_001606235.1_WP_005101800.1	GCF_001610635.1_WP_005137850.1	GCF_001518815.1_WP_059314863.1
GCF_001654495.1_WP_064531956.1	GCF_000013565.1_WP_011456117.1	GCF_000196675.1_WP_013677527.1	GCF_001618845.1_WP_063171754.1	GCF_001610635.1_WP_062914973.1	GCF_001654495.1_WP_064531941.1	GCF_001606235.1_WP_005138333.1	GCF_000196675.1_WP_013676492.1
GCF_001654495.1_WP_064532136.1	GCF_000348585.1_WP_003487940.1	GCF_000022005.1_YP_002518288.1	GCF_001610635.1_WP_005067275.1	GCF_001442745.1_WP_057917917.1	GCF_001606235.1_WP_017205411.1	GCF_000723425.2_WP_020730377.1	GCF_000196675.1_WP_013678600.1
GCF_001654495.1_WP_064533084.1	GCF_000348585.1_WP_011050092.1	GCF_001679725.1_WP_066594240.1	GCF_001610635.1_WP_005067317.1	GCF_001606235.1_WP_005087584.1	GCF_001518815.1_WP_059313679.1	GCF_000165835.1_WP_013395944.1	GCF_001718975.1_WP_042584689.1
GCF_001654495.1_WP_064533678.1	GCF_000348585.1_WP_003485218.1	GCF_000021145.1_WP_000044599.1	GCF_000967305.2_WP_052013764.1	GCF_001679725.1_WP_066598544.1	GCF_001578145.1_WP_000044602.1	GCF_000950575.1_WP_052663830.1	GCF_000819665.1_WP_013372237.1
GCF_001654495.1_WP_064535386.1	GCF_000348585.1_WP_011051778.1	GCF_001618845.1_WP_063171870.1	GCF_001562235.1_WP_061094929.1	GCF_001679725.1_WP_066597849.1	GCF_001679725.1_WP_066596781.1	GCF_000302535.1_WP_043565963.1	GCF_001518815.1_WP_059315919.1
GCF_000010965.1_WP_003624340.1	GCF_000348585.1_WP_011050226.1	GCF_000022005.1_YP_002518070.1	GCF_000834495.1_WP_002264506.1	GCF_001708225.1_WP_002905421.1	GCF_000019465.1_WP_002264506.1	GCF_000750315.1_WP_002264506.1	GCF_000196675.1_WP_013675302.1
GCF_000010965.1_WP_003624731.1	GCF_000967305.2_WP_052695857.1	GCF_000010785.1_WP_012962678.1	GCF_001654515.1_WP_064585385.1	GCF_001664105.1_WP_004673627.1	GCF_000165835.1_WP_041654299.1	GCF_000021145.1_WP_000105391.1	GCF_001578145.1_WP_000105399.1
GCF_000010965.1_WP_012812696.1	GCF_001618845.1_WP_013529986.1	GCF_000013565.1_WP_011453453.1	GCF_000022005.1_YP_002515880.1	GCF_000376605.1_WP_010963022.1	GCF_001664105.1_WP_004680117.1	GCF_000010965.1_WP_014457089.1	GCF_000740275.1_WP_014008474.1
GCF_000010965.1_WP_014457476.1	GCF_000348585.1_WP_011050549.1	GCF_000021145.1_WP_000551518.1	GCF_000967305.2_WP_045930442.1	GCF_000740275.1_WP_006641575.1	GCF_001442745.1_WP_057919875.1	GCF_000165835.1_WP_013393220.1	GCF_001578145.1_WP_000551512.1
GCF_000010965.1_WP_041633476.1	GCF_000348585.1_WP_005916676.1	GCF_001029145.1_WP_046548594.1	GCF_001664105.1_WP_037147580.1	GCF_001718975.1_WP_042588282.1	GCF_001618845.1_WP_027161350.1	GCF_000213865.1_WP_003828253.1	GCF_000020545.1_WP_012475344.1
GCF_000021145.1_WP_000389061.1	GCF_000348585.1_WP_005913706.1	GCF_001654515.1_WP_007913673.1	GCF_001442745.1_WP_031372856.1	GCF_000302535.1_WP_015015589.1	GCF_001578145.1_WP_000389061.1	GCF_001618845.1_WP_063174078.1	GCF_001518815.1_WP_007161679.1
GCF_000021145.1_WP_000462894.1	GCF_000348585.1_WP_015462985.1	GCF_001244315.1_WP_020841183.1	GCF_001654515.1_WP_064585401.1	GCF_000302535.1_WP_015014942.1	GCF_001578145.1_WP_000462898.1	GCF_001562235.1_WP_061095288.1	GCF_001518815.1_WP_017641794.1
GCF_000021145.1_WP_000498089.1	GCF_000348585.1_WP_011052228.1	GCF_001618845.1_WP_063173645.1	GCF_001664105.1_WP_064818653.1	GCF_001664105.1_WP_037138228.1	GCF_001618845.1_WP_063173135.1	GCF_000740275.1_WP_004691067.1	GCF_001578145.1_WP_000498089.1
GCF_000021145.1_WP_000837444.1	GCF_000348585.1_WP_011051841.1	GCF_001029145.1_WP_047852814.1	GCF_001679725.1_WP_066600381.1	GCF_001610635.1_WP_005056795.1	GCF_001606235.1_WP_005056795.1	GCF_001578145.1_WP_020752725.1	GCF_001718975.1_WP_059963235.1
GCF_000021145.1_WP_001183027.1	GCF_000348585.1_WP_003483889.1	GCF_000737325.1_WP_053234343.1	GCF_001654515.1_WP_064588676.1	GCF_001442745.1_WP_057918609.1	GCF_000302535.1_WP_015013859.1	GCF_001578145.1_WP_020753088.1	GCF_001518815.1_WP_017641886.1
GCF_000021145.1_WP_001214863.1	GCF_000348585.1_WP_003485327.1	GCF_001654515.1_WP_003228714.1	GCF_001578145.1_WP_001214863.1	GCF_000967305.2_WP_045931608.1	GCF_001562235.1_WP_014949587.1	GCF_001518815.1_WP_007159675.1	GCF_001683215.1_WP_000017764.1
GCF_000021145.1_WP_001216155.1	GCF_000348585.1_WP_015463651.1	GCF_001029145.1_WP_047852941.1	GCF_000022005.1_YP_002516958.1	GCF_001562235.1_WP_061094894.1	GCF_001718975.1_WP_069238428.1	GCF_001578145.1_WP_001216152.1	GCF_001618845.1_WP_063173298.1
GCF_001029145.1_WP_039353186.1	GCF_000348585.1_WP_011052243.1	GCF_001442745.1_WP_057919053.1	GCF_000302535.1_WP_015015631.1	GCF_000756125.1_WP_004194356.1	GCF_001718975.1_WP_069236783.1	GCF_000007985.2_NP_952776.2	GCF_000319575.2_WP_041389403.1
GCF_001029145.1_WP_039370093.1	GCF_000756125.1_WP_004529898.1	GCF_000967305.2_WP_009460253.1	GCF_001718975.1_WP_010090012.1	GCF_001686605.1_WP_023853394.1	GCF_000302535.1_WP_015014559.1	GCF_000165835.1_WP_013390905.1	GCF_000196675.1_WP_013675382.1
GCF_001029145.1_WP_046545724.1	GCF_000348585.1_WP_011052265.1	GCF_000165835.1_WP_041655737.1	GCF_000756125.1_WP_004536891.1	GCF_001718975.1_WP_069237023.1	GCF_000196675.1_WP_013675092.1	GCF_001708225.1_WP_012737451.1	GCF_000196675.1_WP_041759933.1
GCF_001029145.1_WP_046546471.1	GCF_000348585.1_WP_011051963.1	GCF_001562235.1_WP_041702721.1	GCF_000022005.1_YP_002517744.2	GCF_000022005.1_YP_002517204.1	GCF_001718975.1_WP_060306021.1	GCF_000756125.1_WP_004524921.1	GCF_000723425.2_WP_020730364.1
GCF_001029145.1_WP_046547216.1	GCF_000348585.1_WP_015463798.1	GCF_001654515.1_WP_064585404.1	GCF_000165835.1_WP_013394148.1	GCF_000740275.1_WP_004689066.1	GCF_001718975.1_WP_069238466.1	GCF_000010965.1_WP_014457081.1	GCF_001029145.1_WP_047852007.1
GCF_001029145.1_WP_046548805.1	GCF_000348585.1_WP_011051906.1	GCF_001654515.1_WP_064588375.1	GCF_000165835.1_WP_049797783.1	GCF_000756125.1_WP_004202523.1	GCF_001029145.1_WP_047851961.1	GCF_001718975.1_WP_069238191.1	GCF_001518815.1_WP_059313787.1
GCF_001029145.1_WP_047849975.1	GCF_000348585.1_WP_015463726.1	GCF_000967305.2_WP_045929484.1	GCF_001718975.1_WP_060327337.1	GCF_001664105.1_WP_064820535.1	GCF_001618845.1_WP_063173916.1	GCF_000756125.1_WP_038744177.1	GCF_000165835.1_WP_013396962.1
GCF_001029145.1_WP_047850163.1	GCF_000348585.1_WP_040107770.1	GCF_000599985.1_WP_025316699.1	GCF_001654515.1_WP_064586397.1	GCF_001006005.1_WP_052754323.1	GCF_001654515.1_WP_064586396.1	GCF_001442745.1_WP_057916970.1	GCF_001618845.1_WP_063172033.1
GCF_001029145.1_WP_047850409.1	GCF_000348585.1_WP_015463417.1	GCF_000165835.1_WP_013393956.1	GCF_000967305.2_WP_042481977.1	GCF_001686605.1_WP_023852900.1	GCF_000756125.1_WP_004537266.1	GCF_001718975.1_WP_059968292.1	GCF_001029145.1_WP_047852775.1
GCF_001029145.1_WP_047850739.1	GCF_000348585.1_WP_015463512.1	GCF_001708225.1_WP_004150827.1	GCF_001654515.1_WP_064587263.1	GCF_001006005.1_WP_024482941.1	GCF_000756125.1_WP_004527247.1	GCF_001718975.1_WP_059965533.1	GCF_001442745.1_WP_057919359.1
GCF_001029145.1_WP_047851349.1	GCF_000348585.1_WP_011051117.1	GCF_000967305.2_WP_045931693.1	GCF_001718975.1_WP_010090150.1	GCF_001442745.1_WP_057916654.1	GCF_000756125.1_WP_004190574.1	GCF_000165835.1_WP_013390812.1	GCF_001518815.1_WP_059313423.1
GCF_001029145.1_WP_047851388.1	GCF_000348585.1_WP_005910858.1	GCF_001618845.1_WP_063172207.1	GCF_000022005.1_YP_002516391.1	GCF_001654515.1_WP_064587250.1	GCF_001664105.1_WP_064817870.1	GCF_000740275.1_WP_006178683.1	GCF_001518815.1_WP_059314121.1
GCF_001457695.1_WP_002882227.1	GCF_000834495.1_WP_002212052.1	GCF_001507085.1_WP_002932056.1	GCF_001507125.1_WP_002932056.1	GCF_001006005.1_WP_024485921.1	GCF_000019465.1_WP_002212052.1	GCF_000750315.1_WP_002212052.1	GCF_001507165.1_WP_002932056.1
GCF_001457695.1_WP_002882999.1	GCF_000834495.1_WP_002209166.1	GCF_000184185.1_WP_000177023.1	GCF_000026225.1_WP_000177019.1	GCF_001006005.1_WP_024483220.1	GCF_000018785.1_WP_012242580.1	GCF_000021145.1_WP_012578767.1	GCF_000833315.1_WP_052471088.1
GCF_001457695.1_WP_004307093.1	GCF_000250855.1_WP_000113430.1	GCF_000302535.1_WP_015015427.1	GCF_001507165.1_WP_002851264.1	GCF_001507085.1_WP_002851264.1	GCF_001507125.1_WP_002851264.1	GCF_001244315.1_WP_005453840.1	GCF_001006005.1_WP_037413218.1
GCF_000340905.1_WP_015389288.1	GCF_000967305.2_WP_045930742.1	GCF_001029145.1_WP_047850066.1	GCF_000010965.1_WP_014456986.1	GCF_001686605.1_WP_003807735.1	GCF_001618845.1_WP_013532277.1	GCF_001664105.1_WP_064818268.1	GCF_000165835.1_WP_013396477.1
GCF_000364725.1_WP_013975621.1	GCF_000834495.1_WP_002210428.1	GCF_000599985.1_WP_025316281.1	GCF_001006005.1_WP_024483521.1	GCF_000250855.1_WP_001204646.1	GCF_001244315.1_WP_005497100.1	GCF_000019465.1_WP_002210428.1	GCF_000750315.1_WP_002210428.1
GCF_000834495.1_WP_002209440.1	GCF_000026225.1_WP_000457343.1	GCF_001708225.1_WP_014907942.1	GCF_001006005.1_WP_046808288.1	GCF_000019465.1_WP_002209440.1	GCF_000750315.1_WP_038400353.1	GCF_001664105.1_WP_037139748.1	GCF_001518815.1_WP_059313064.1
GCF_000022005.1_YP_002517243.1	GCF_000834495.1_WP_002211222.1	GCF_000013565.1_WP_011455710.1	GCF_000019465.1_WP_002211222.1	GCF_000750315.1_WP_002211222.1	GCF_001664105.1_WP_064818881.1	GCF_000348585.1_WP_040107816.1	GCF_001664105.1_WP_064820305.1
GCF_000834495.1_WP_002210222.1	GCF_001006005.1_WP_024484882.1	GCF_000019465.1_WP_012104931.1	GCF_000750315.1_WP_012104931.1	GCF_000196675.1_WP_013675079.1	GCF_001029145.1_WP_047851018.1	GCF_000756125.1_WP_004535351.1	GCF_000016985.1_WP_011971593.1
GCF_001457455.1_WP_014303991.1	GCF_000196675.1_WP_063821986.1	GCF_001610635.1_WP_024571145.1	GCF_001654495.1_WP_064537069.1	GCF_001606235.1_WP_005064046.1	GCF_000723425.2_WP_038578560.1	GCF_001679725.1_WP_066597104.1	GCF_001654495.1_WP_064537153.1
GCF_001679725.1_WP_066592899.1	GCF_000235585.1_WP_014279986.1	GCF_001664105.1_WP_016737400.1	GCF_000348585.1_WP_011052826.1	GCF_001708225.1_WP_014907084.1	GCF_000819665.1_WP_040102044.1	GCF_001682195.1_WP_066216788.1	GCF_001682195.1_WP_066214919.1
GCF_001679725.1_WP_066599959.1	GCF_000834495.1_WP_002211880.1	GCF_001006005.1_WP_024483615.1	GCF_001654495.1_WP_064537788.1	GCF_000019465.1_WP_012304250.1	GCF_000750315.1_WP_002211880.1	GCF_000165835.1_WP_041653533.1	GCF_000950575.1_WP_045077355.1
GCF_001641305.1_WP_063626617.1	GCF_000834495.1_WP_002209877.1	GCF_000184185.1_WP_001114869.1	GCF_000026225.1_WP_001114870.1	GCF_001006005.1_WP_024486998.1	GCF_000019465.1_WP_011192898.1	GCF_000750315.1_WP_011192898.1	GCF_001442745.1_WP_057917318.1
GCF_001641305.1_WP_063626878.1	GCF_000486765.2_WP_000640685.1	GCF_000828595.1_WP_001520582.1	GCF_001576275.1_WP_001520582.1	GCF_001708225.1_WP_002917970.1	GCF_000599985.1_WP_025314705.1	GCF_000007465.2_NP_720588.1	GCF_000408885.1_WP_020452950.1
GCF_000184185.1_WP_000106970.1	GCF_000834495.1_WP_002211943.1	GCF_000599985.1_WP_025316028.1	GCF_001708225.1_WP_004175538.1	GCF_000019465.1_WP_011192093.1	GCF_000750315.1_WP_002211943.1	GCF_001718975.1_WP_060304490.1	GCF_001718975.1_WP_059483243.1
GCF_000184185.1_WP_000119763.1	GCF_000834495.1_WP_002208743.1	GCF_000026225.1_WP_000119758.1	GCF_001708225.1_WP_004174712.1	GCF_000019465.1_WP_011191819.1	GCF_000750315.1_WP_011191819.1	GCF_000021145.1_WP_001047284.1	GCF_001578145.1_WP_001047284.1
GCF_000184185.1_WP_000287458.1	GCF_000834495.1_WP_002212044.1	GCF_000026225.1_WP_000287190.1	GCF_001708225.1_WP_014908091.1	GCF_000019465.1_WP_012304143.1	GCF_000750315.1_WP_038399906.1	GCF_000165835.1_WP_013392975.1	GCF_001654515.1_WP_064585408.1
GCF_000834495.1_WP_002210175.1	GCF_001708225.1_WP_012737276.1	GCF_000828595.1_WP_000749979.1	GCF_001441205.1_WP_000749979.1	GCF_001576275.1_WP_000749979.1	GCF_001690005.1_WP_000749979.1	GCF_000019465.1_WP_002210175.1	GCF_000750315.1_WP_002210175.1
GCF_000834495.1_WP_002208589.1	GCF_001682195.1_WP_066205807.1	GCF_000817955.1_WP_052263364.1	GCF_000019465.1_WP_012304488.1	GCF_001664105.1_WP_064817497.1	GCF_000165835.1_WP_013395113.1	GCF_000833315.1_WP_042517684.1	GCF_000833195.1_WP_012280640.1
GCF_000184185.1_WP_001061095.1	GCF_000834495.1_WP_002212041.1	GCF_001708225.1_WP_014908093.1	GCF_000019465.1_WP_002212041.1	GCF_000750315.1_WP_002212041.1	GCF_000165835.1_WP_013392972.1	GCF_001654515.1_WP_064585411.1	GCF_000026225.1_WP_001061086.1
GCF_000184185.1_WP_001064742.1	GCF_001006005.1_WP_024484789.1	GCF_000019465.1_WP_012304471.1	GCF_000486765.2_WP_001620335.1	GCF_000026225.1_WP_000987389.1	GCF_000740275.1_WP_002965499.1	GCF_001686605.1_WP_010926403.1	GCF_000750315.1_WP_038400151.1
GCF_000834495.1_WP_002215847.1	GCF_000019465.1_WP_012104857.1	GCF_000750315.1_WP_012104857.1	GCF_001578145.1_WP_020752927.1	GCF_001029145.1_WP_046544253.1	GCF_000756125.1_WP_004524424.1	GCF_001718975.1_WP_045567045.1	GCF_001654515.1_WP_064587778.1
GCF_000184185.1_WP_001349920.1	GCF_000834495.1_WP_002211783.1	GCF_001690005.1_WP_000132755.1	GCF_000026225.1_WP_000211109.1	GCF_001708225.1_WP_068987101.1	GCF_001576275.1_WP_000132756.1	GCF_000828595.1_WP_000132756.1	GCF_001441205.1_WP_000132755.1
GCF_000184185.1_WP_001350060.1	GCF_000834495.1_WP_002212111.1	GCF_000026225.1_WP_000489306.1	GCF_001006005.1_WP_024486239.1	GCF_000250855.1_WP_001882971.1	GCF_000019465.1_WP_012104359.1	GCF_000750315.1_WP_012104359.1	GCF_001654515.1_WP_064589836.1
GCF_000184185.1_WP_032343025.1	GCF_000834495.1_WP_002211936.1	GCF_000599985.1_WP_025316033.1	GCF_001708225.1_WP_041168968.1	GCF_000019465.1_WP_012304275.1	GCF_000750315.1_WP_038401002.1	GCF_001718975.1_WP_069237566.1	GCF_001708225.1_WP_014907370.1
GCF_000834495.1_WP_002209434.1	GCF_001708225.1_WP_012737614.1	GCF_001006005.1_WP_024486500.1	GCF_000019465.1_WP_002209434.1	GCF_000750315.1_WP_011191800.1	GCF_001618845.1_WP_024502459.1	GCF_001664105.1_WP_004678737.1	GCF_000026225.1_WP_000776800.1
GCF_000026225.1_WP_000612467.1	GCF_000834495.1_WP_002211273.1	GCF_001006005.1_WP_024485419.1	GCF_000019465.1_WP_012304131.1	GCF_000750315.1_WP_038399898.1	GCF_000950575.1_WP_052663652.1	GCF_001718975.1_WP_069237611.1	GCF_001683215.1_WP_001038117.1
GCF_000026225.1_WP_000638294.1	GCF_000834495.1_WP_002210858.1	GCF_001006005.1_WP_024486123.1	GCF_001244315.1_WP_053048273.1	GCF_000019465.1_WP_011192561.1	GCF_000750315.1_WP_011192561.1	GCF_000756125.1_WP_004521738.1	GCF_001654515.1_WP_064586951.1
GCF_000026225.1_WP_000937458.1	GCF_000834495.1_WP_002209436.1	GCF_001708225.1_WP_068987026.1	GCF_001006005.1_WP_037413261.1	GCF_000019465.1_WP_012304546.1	GCF_000750315.1_WP_011191801.1	GCF_001618845.1_WP_063171537.1	GCF_001664105.1_WP_064820541.1
GCF_000026225.1_WP_001072400.1	GCF_000834495.1_WP_002354764.1	GCF_001708225.1_WP_002893591.1	GCF_001006005.1_WP_024486497.1	GCF_000019465.1_WP_002354764.1	GCF_000750315.1_WP_002354764.1	GCF_001618845.1_WP_063171536.1	GCF_001664105.1_WP_004678742.1
GCF_000026225.1_WP_001108032.1	GCF_000834495.1_WP_002211735.1	GCF_001708225.1_WP_068987109.1	GCF_000828595.1_WP_001129733.1	GCF_001441205.1_WP_001129733.1	GCF_001576275.1_WP_001129733.1	GCF_001690005.1_WP_001129733.1	GCF_001654515.1_WP_064588247.1
GCF_000834495.1_WP_002214224.1	GCF_001006005.1_WP_051346318.1	GCF_000019465.1_WP_002214224.1	GCF_000750315.1_WP_002214224.1	GCF_000165835.1_WP_013396444.1	GCF_000967305.2_WP_042489012.1	GCF_001029145.1_WP_047849722.1	GCF_001718975.1_WP_059963789.1
GCF_000007985.2_YP_006589510.1	GCF_001641305.1_WP_063626449.1	GCF_000756615.1_WP_042205458.1	GCF_001518815.1_WP_059316601.1	GCF_000723425.2_WP_036456088.1	GCF_000819665.1_WP_014599532.1	GCF_000235585.1_WP_014280256.1	GCF_001683215.1_WP_000350013.1
GCF_000599985.1_WP_025314940.1	GCF_000834495.1_WP_002211459.1	GCF_001647915.1_WP_010945179.1	GCF_001006005.1_WP_024484062.1	GCF_001244315.1_WP_025498888.1	GCF_000019465.1_WP_012303561.1	GCF_000750315.1_WP_038400846.1	GCF_000013565.1_WP_011454114.1
GCF_000599985.1_WP_025315626.1	GCF_000834495.1_WP_002211632.1	GCF_000019465.1_WP_012303603.1	GCF_000750315.1_WP_038400901.1	GCF_001442745.1_WP_057920081.1	GCF_001654515.1_WP_064585446.1	GCF_000022005.1_YP_002515713.2	GCF_001562235.1_WP_061094677.1
GCF_000599985.1_WP_025315821.1	GCF_000834495.1_WP_002210294.1	GCF_001006005.1_WP_024484308.1	GCF_000019465.1_WP_012304407.1	GCF_000750315.1_WP_032466175.1	GCF_001442745.1_WP_057918283.1	GCF_001029145.1_WP_047849490.1	GCF_001718975.1_WP_069238084.1
GCF_000599985.1_WP_025316756.1	GCF_000834495.1_WP_000937857.1	GCF_001647915.1_WP_010944900.1	GCF_001708225.1_WP_000937857.1	GCF_001006005.1_WP_024483851.1	GCF_000348585.1_WP_011051416.1	GCF_000165835.1_WP_013391784.1	GCF_001708225.1_WP_012737304.1
GCF_000599985.1_WP_038517135.1	GCF_000834495.1_WP_002212165.1	GCF_001647915.1_WP_041603497.1	GCF_001006005.1_WP_024483460.1	GCF_001244315.1_WP_005481282.1	GCF_000019465.1_WP_012303554.1	GCF_000750315.1_WP_011193086.1	GCF_001006005.1_WP_024484056.1
GCF_001647915.1_WP_010944619.1	GCF_000834495.1_WP_002208550.1	GCF_001006005.1_WP_024484526.1	GCF_000250855.1_WP_000187306.1	GCF_001244315.1_WP_025537060.1	GCF_000019465.1_WP_002208550.1	GCF_000750315.1_WP_002208550.1	GCF_001562235.1_WP_061094717.1
GCF_000834495.1_WP_002209615.1	GCF_001006005.1_WP_024483272.1	GCF_000019465.1_WP_011193340.1	GCF_000750315.1_WP_011193340.1	GCF_000756615.1_WP_042204919.1	GCF_001654515.1_WP_064585888.1	GCF_000348585.1_WP_015463117.1	GCF_001518815.1_WP_059313040.1
GCF_001708225.1_WP_004181732.1	GCF_000834495.1_WP_002209071.1	GCF_001006005.1_WP_024485077.1	GCF_000019465.1_WP_002209071.1	GCF_000750315.1_WP_002209071.1	GCF_001664105.1_WP_004675991.1	GCF_001029145.1_WP_046546182.1	GCF_001718975.1_WP_069237387.1
GCF_001708225.1_WP_012737175.1	GCF_000834495.1_WP_002209522.1	GCF_000019465.1_WP_002209522.1	GCF_000750315.1_WP_002209522.1	GCF_001618845.1_WP_013529340.1	GCF_001029145.1_WP_047850975.1	GCF_000756125.1_WP_004533872.1	GCF_001718975.1_WP_060305553.1
GCF_000834495.1_WP_002208793.1	GCF_000623095.1_WP_001676318.1	GCF_000623115.2_WP_001676318.1	GCF_000626235.1_WP_001676318.1	GCF_000828595.1_WP_001535430.1	GCF_001576275.1_WP_001535430.1	GCF_000019465.1_WP_002208793.1	GCF_000750315.1_WP_002208793.1
GCF_000486765.2_WP_000011206.1	GCF_000623095.1_WP_000011203.1	GCF_000623115.2_WP_000011203.1	GCF_000626235.1_WP_000011203.1	GCF_000828595.1_WP_000011201.1	GCF_001441205.1_WP_000011212.1	GCF_001576275.1_WP_000011201.1	GCF_001690005.1_WP_000011212.1
GCF_000486765.2_WP_000052612.1	GCF_001690005.1_WP_000052612.1	GCF_000623115.2_WP_000791534.1	GCF_000626235.1_WP_000791534.1	GCF_000623095.1_WP_000791534.1	GCF_001576275.1_WP_000791534.1	GCF_000828595.1_WP_000791534.1	GCF_001441205.1_WP_000052612.1
GCF_000834495.1_WP_002211770.1	GCF_000828595.1_WP_041112202.1	GCF_001576275.1_WP_001144679.1	GCF_000623115.2_WP_000583382.1	GCF_000626235.1_WP_000583382.1	GCF_000184185.1_WP_001345560.1	GCF_000026225.1_WP_000852873.1	GCF_000623095.1_WP_000583382.1
GCF_000623095.1_WP_000532847.1	GCF_000834495.1_WP_002215399.1	GCF_000623115.2_WP_000532847.1	GCF_000828595.1_WP_023972910.1	GCF_001576275.1_WP_000532847.1	GCF_001442745.1_WP_057917040.1	GCF_000024005.1_WP_012793902.1	GCF_001518815.1_WP_059314666.1
GCF_000828595.1_WP_000267064.1	GCF_000834495.1_WP_002213254.1	GCF_001441205.1_WP_000267064.1	GCF_001576275.1_WP_061360711.1	GCF_001690005.1_WP_000267064.1	GCF_000348585.1_WP_044022114.1	GCF_001029145.1_WP_047851093.1	GCF_001708225.1_WP_014907454.1
GCF_001006005.1_WP_024483251.1	GCF_000834495.1_WP_002210050.1	GCF_000019465.1_WP_012303470.1	GCF_000750315.1_WP_011193175.1	GCF_001664105.1_WP_064817888.1	GCF_000302535.1_WP_015016349.1	GCF_000021145.1_WP_000039488.1	GCF_001578145.1_WP_005120632.1
GCF_001006005.1_WP_024483964.1	GCF_000834495.1_WP_002209946.1	GCF_000019465.1_WP_002209946.1	GCF_000750315.1_WP_011192961.1	GCF_000967305.2_WP_045930351.1	GCF_001029145.1_WP_046545823.1	GCF_000756125.1_WP_004531906.1	GCF_001442745.1_WP_057916488.1
GCF_001006005.1_WP_024484518.1	GCF_000834495.1_WP_002208547.1	GCF_000019465.1_WP_002208547.1	GCF_000750315.1_WP_002208547.1	GCF_000438745.2_WP_003726184.1	GCF_000819665.1_WP_040103741.1	GCF_001683215.1_WP_000400624.1	GCF_000950575.1_WP_045076041.1
GCF_001006005.1_WP_024486243.1	GCF_000834495.1_WP_002210868.1	GCF_000250855.1_WP_000545503.1	GCF_001244315.1_WP_031828154.1	GCF_000019465.1_WP_012304002.1	GCF_000750315.1_WP_011192563.1	GCF_001578145.1_WP_020753034.1	GCF_001244315.1_WP_021448395.1
GCF_001006005.1_WP_046808315.1	GCF_000834495.1_WP_002229284.1	GCF_000019465.1_WP_011192184.1	GCF_000750315.1_WP_032466276.1	GCF_001654515.1_WP_064588558.1	GCF_000250855.1_WP_000747371.1	GCF_000302535.1_WP_015013930.1	GCF_001686605.1_WP_029444137.1
GCF_000319575.2_WP_016353983.1	GCF_001562235.1_WP_044448510.1	GCF_001654515.1_WP_007912484.1	GCF_000013565.1_WP_011457215.1	GCF_001618845.1_WP_013531810.1	GCF_001664105.1_WP_012489874.1	GCF_000165835.1_WP_013394117.1	GCF_000302535.1_WP_015016024.1
GCF_000007465.2_NP_720589.1	GCF_000486765.2_WP_000719914.1	GCF_000828595.1_WP_000719916.1	GCF_001576275.1_WP_000719916.1	GCF_001708225.1_WP_014906879.1	GCF_001641305.1_WP_063626880.1	GCF_000599985.1_WP_025314704.1	GCF_000408885.1_WP_020452951.1
GCF_001654495.1_WP_064532870.1	GCF_001457455.1_WP_014319148.1	GCF_001606235.1_WP_005083089.1	GCF_000196675.1_WP_013676746.1	GCF_000950575.1_WP_045074361.1	GCF_001610635.1_WP_005083089.1	GCF_001679725.1_WP_066593691.1	GCF_000723425.2_WP_020731202.1
GCF_000092405.1_WP_013175397.1	GCF_000010785.1_WP_012962695.1	GCF_001654495.1_WP_064531165.1	GCF_000092405.1_WP_049765097.1	GCF_001618845.1_WP_063173657.1	GCF_000196675.1_WP_013675736.1	GCF_001562235.1_WP_061095573.1	GCF_000756125.1_WP_004527100.1
GCF_000250855.1_WP_000873599.1	GCF_000834495.1_WP_002208705.1	GCF_001244315.1_WP_053047866.1	GCF_000019465.1_WP_002208705.1	GCF_000750315.1_WP_002208705.1	GCF_000756125.1_WP_004200658.1	GCF_001654495.1_WP_064532001.1	GCF_001442745.1_WP_057916310.1
GCF_000348585.1_WP_011051947.1	GCF_001654515.1_WP_064585987.1	GCF_001442745.1_WP_057917244.1	GCF_001029145.1_WP_046544392.1	GCF_000756125.1_WP_004522855.1	GCF_001718975.1_WP_059719423.1	GCF_000302535.1_WP_015016402.1	GCF_001518815.1_WP_059314026.1
GCF_000019465.1_WP_002211607.1	GCF_000834495.1_WP_002211607.1	GCF_000750315.1_WP_038401304.1	GCF_001578145.1_WP_000592254.1	GCF_001029145.1_WP_047852315.1	GCF_000756125.1_WP_004198225.1	GCF_001718975.1_WP_060325697.1	GCF_001654515.1_WP_027613674.1
GCF_000019465.1_WP_002213016.1	GCF_000834495.1_WP_002213016.1	GCF_000750315.1_WP_002213016.1	GCF_000195515.1_WP_013352328.1	GCF_001029145.1_WP_047853405.1	GCF_000756125.1_WP_004528254.1	GCF_001718975.1_WP_060308260.1	GCF_000756125.1_WP_004198623.1
GCF_000019465.1_WP_002214693.1	GCF_000834495.1_WP_002214693.1	GCF_000750315.1_WP_002214693.1	GCF_000165835.1_WP_013396629.1	GCF_001718975.1_WP_060322200.1	GCF_000007985.2_NP_952206.1	GCF_000348585.1_WP_040107696.1	GCF_001618845.1_WP_063173954.1
GCF_000019465.1_WP_011193115.1	GCF_000834495.1_WP_002210384.1	GCF_000750315.1_WP_011193115.1	GCF_000438745.2_WP_003726708.1	GCF_000235585.1_WP_014279334.1	GCF_000016985.1_WP_012062166.1	GCF_000408885.1_WP_020452919.1	GCF_000819665.1_WP_013368982.1
GCF_000019465.1_WP_012303896.1	GCF_000834495.1_WP_002215846.1	GCF_000750315.1_WP_002215846.1	GCF_001578145.1_WP_000721818.1	GCF_001029145.1_WP_046544254.1	GCF_000756125.1_WP_004536064.1	GCF_001718975.1_WP_042586491.1	GCF_001654515.1_WP_003225593.1
GCF_000019465.1_WP_041175945.1	GCF_000834495.1_WP_002213778.1	GCF_000750315.1_WP_011193083.1	GCF_001244315.1_WP_005454128.1	GCF_001647915.1_WP_064083172.1	GCF_000599985.1_WP_025314934.1	GCF_001618845.1_WP_063172810.1	GCF_001006005.1_WP_051346260.1
GCF_000750315.1_WP_042592787.1	GCF_000184185.1_WP_000049773.1	GCF_000019465.1_WP_012303698.1	GCF_001690005.1_WP_000022213.1	GCF_000828595.1_WP_000022213.1	GCF_001441205.1_WP_000022213.1	GCF_001576275.1_WP_000022213.1	GCF_000019465.1_WP_012304441.1
GCF_000438745.2_WP_003725633.1	GCF_000195515.1_WP_013354029.1	GCF_000408885.1_WP_003186195.1	GCF_000245495.1_WP_000104254.1	GCF_000756615.1_WP_042209102.1	GCF_001660525.1_WP_003227410.1	GCF_001456215.1_WP_000104254.1	GCF_001683215.1_WP_000531378.1
GCF_000723425.2_WP_020730631.1	GCF_001244315.1_WP_053047955.1	GCF_001606235.1_WP_005065526.1	GCF_001610635.1_WP_005065526.1	GCF_000723425.2_WP_020730874.1	GCF_000014385.1_WP_002818129.1	GCF_000021145.1_WP_000843791.1	GCF_001578145.1_WP_005120475.1
GCF_000756615.1_WP_042204801.1	GCF_001660525.1_WP_003246350.1	GCF_000195515.1_WP_013350928.1	GCF_000235585.1_WP_014280005.1	GCF_001687665.1_WP_065525345.1	GCF_000819665.1_WP_013369617.1	GCF_000408885.1_WP_020450063.1	GCF_001683215.1_WP_001121586.1
GCF_000756615.1_WP_042206153.1	GCF_001641305.1_WP_010719803.1	GCF_000438745.2_WP_003721900.1	GCF_001660525.1_WP_004399158.1	GCF_000026225.1_WP_001027841.1	GCF_000599985.1_WP_025314537.1	GCF_000819665.1_WP_013369100.1	GCF_000408885.1_WP_020452355.1
GCF_000217615.1_WP_002530754.1	GCF_000302515.1_WP_002519694.1	GCF_000196675.1_WP_013672984.1	GCF_001654495.1_WP_064533871.1	GCF_001606235.1_WP_032669443.1	GCF_001457455.1_WP_014318839.1	GCF_001610635.1_WP_005098708.1	GCF_000723425.2_WP_011742227.1
GCF_000196675.1_WP_041760232.1	GCF_000013565.1_WP_011456931.1	GCF_001029145.1_WP_039356237.1	GCF_001654495.1_WP_064530879.1	GCF_001664105.1_WP_029531800.1	GCF_001718975.1_WP_059970330.1	GCF_001518815.1_WP_059314804.1	GCF_001618845.1_WP_063173936.1
GCF_000018785.1_WP_012241984.1	GCF_000299435.1_WP_014969712.1	GCF_000195515.1_WP_013353556.1	GCF_001660525.1_WP_003228529.1	GCF_001683215.1_WP_000699585.1	GCF_000016985.1_WP_011971429.1	GCF_000024005.1_WP_012788021.1	GCF_000408885.1_WP_009329557.1
GCF_000165835.1_WP_013395865.1	GCF_000967305.2_WP_045930770.1	GCF_000299435.1_WP_014969210.1	GCF_000021145.1_WP_000093775.1	GCF_001029145.1_WP_047852127.1	GCF_001006005.1_WP_024485597.1	GCF_000756125.1_WP_004532631.1	GCF_001578145.1_WP_020753213.1
GCF_000302535.1_WP_042423661.1	GCF_000026225.1_WP_000125470.1	GCF_001006005.1_WP_051346370.1	GCF_000756125.1_WP_004536553.1	GCF_001029145.1_WP_047849816.1	GCF_001718975.1_WP_059968668.1	GCF_000165835.1_WP_013391565.1	GCF_001029145.1_WP_053060287.1
GCF_000967305.2_WP_042482911.1	GCF_001029145.1_WP_046544637.1	GCF_001718975.1_WP_060302071.1	GCF_000756125.1_WP_004536416.1	GCF_000340905.1_WP_015389294.1	GCF_000302535.1_WP_043565649.1	GCF_001686605.1_WP_010929668.1	GCF_000165835.1_WP_041654364.1
GCF_000016985.1_WP_041721799.1	GCF_000408885.1_WP_020450558.1	GCF_000756615.1_WP_042205897.1	GCF_000024005.1_WP_012792363.1	GCF_001686605.1_WP_003807115.1	GCF_001664105.1_WP_004677594.1	GCF_000950575.1_WP_045076373.1	GCF_000193435.2_WP_014042163.1
GCF_000950575.1_WP_045075896.1	GCF_001029145.1_WP_011549866.1	GCF_001664105.1_WP_004676002.1	GCF_001718975.1_WP_060307194.1	GCF_001618845.1_WP_024504424.1	GCF_001518815.1_WP_059315225.1	GCF_001029145.1_WP_039366253.1	GCF_001708225.1_WP_068987003.1
GCF_000195515.1_WP_013351619.1	GCF_000245495.1_WP_000213874.1	GCF_000408885.1_WP_020450677.1	GCF_001660525.1_WP_003233429.1	GCF_000235585.1_WP_014278140.1	GCF_000819665.1_WP_025674800.1	GCF_001456215.1_WP_000205257.1	GCF_001683215.1_WP_000095285.1
GCF_000195515.1_WP_013351934.1	GCF_000408885.1_WP_020451005.1	GCF_000010965.1_WP_003626381.1	GCF_000016985.1_WP_012062150.1	GCF_000007465.2_NP_720684.1	GCF_000756615.1_WP_052409979.1	GCF_001683215.1_WP_000142636.1	GCF_001683215.1_WP_001215552.1
GCF_000408885.1_WP_020452532.1	GCF_001660525.1_WP_004399155.1	GCF_000195515.1_WP_013353137.1	GCF_000245495.1_WP_001792906.1	GCF_000831145.1_WP_000683317.1	GCF_000007465.2_NP_721010.1	GCF_001683215.1_WP_000104901.1	GCF_001456215.1_WP_001792906.1
GCF_000756125.1_WP_004194057.1	GCF_001718975.1_WP_042584499.1	GCF_001654515.1_WP_064588657.1	GCF_000026225.1_WP_000852400.1	GCF_001654495.1_WP_064534954.1	GCF_000165835.1_WP_049797872.1	GCF_001029145.1_WP_011350890.1	GCF_001518815.1_WP_059313161.1
GCF_000756125.1_WP_004522987.1	GCF_001664105.1_WP_051679598.1	GCF_001618845.1_WP_013530159.1	GCF_000740275.1_WP_002965869.1	GCF_001244315.1_WP_053048130.1	GCF_000021145.1_WP_001014801.1	GCF_001029145.1_WP_039369722.1	GCF_001718975.1_WP_010097873.1
GCF_001718975.1_WP_060345909.1	GCF_001654515.1_WP_064589318.1	GCF_000817955.1_WP_052263271.1	GCF_000007985.2_NP_951751.1	GCF_001244315.1_WP_021452564.1	GCF_000348585.1_WP_033482266.1	GCF_001562235.1_WP_061094016.1	GCF_001518815.1_WP_059315791.1
GCF_000024005.1_WP_012788035.1	GCF_000438745.2_WP_003724511.1	GCF_001641305.1_WP_010720844.1	GCF_000165835.1_WP_041652182.1	GCF_001679725.1_WP_066597786.1	GCF_001682195.1_WP_066215111.1	GCF_000007465.2_NP_721820.1	GCF_000213865.1_WP_003828946.1
GCF_000024005.1_WP_012790952.1	GCF_000438745.2_WP_003722429.1	GCF_000225325.1_WP_014082403.1	GCF_000014385.1_WP_002819691.1	GCF_000740275.1_WP_002966605.1	GCF_000193435.2_WP_013431767.1	GCF_000007985.2_NP_951330.1	GCF_000165835.1_WP_013395988.1
GCF_001641305.1_WP_010720692.1	GCF_000438745.2_WP_003723627.1	GCF_000092405.1_WP_041432535.1	GCF_000014385.1_WP_002821314.1	GCF_000756615.1_WP_042204883.1	GCF_000016985.1_WP_012065353.1	GCF_000016985.1_WP_012063418.1	GCF_000018785.1_WP_012242029.1
GCF_001641305.1_WP_010736822.1	GCF_000438745.2_WP_003726663.1	GCF_000299435.1_WP_014971291.1	GCF_001660525.1_WP_003226552.1	GCF_000195515.1_WP_013352765.1	GCF_001683215.1_WP_000289561.1	GCF_000408885.1_WP_020452052.1	GCF_000007985.2_NP_952260.1
GCF_001641305.1_WP_010737126.1	GCF_000438745.2_WP_003725865.1	GCF_000245495.1_WP_001270158.1	GCF_001687665.1_WP_065526213.1	GCF_001660525.1_WP_003242630.1	GCF_000195515.1_WP_013350741.1	GCF_001456215.1_WP_001270158.1	GCF_000408885.1_WP_020449788.1
GCF_001641305.1_WP_063627153.1	GCF_000438745.2_WP_003721674.1	GCF_000245495.1_WP_000688492.1	GCF_000831145.1_WP_001019933.1	GCF_000819665.1_WP_013373152.1	GCF_000007465.2_NP_722222.1	GCF_001683215.1_WP_000021633.1	GCF_000408885.1_WP_006640359.1
GCF_001641305.1_WP_063627333.1	GCF_000438745.2_WP_003724890.1	GCF_000245495.1_WP_000447710.1	GCF_000831145.1_WP_000357796.1	GCF_000193435.2_WP_049783078.1	GCF_001683215.1_WP_000771628.1	GCF_000408885.1_WP_020450141.1	GCF_001456215.1_WP_000447706.1
GCF_000438745.2_WP_003725315.1	GCF_001006005.1_WP_024483599.1	GCF_001660525.1_WP_003242472.1	GCF_000195515.1_WP_014471222.1	GCF_000235585.1_WP_014278777.1	GCF_001708225.1_WP_002914979.1	GCF_000819665.1_WP_040102565.1	GCF_000408885.1_WP_020452099.1
GCF_000438745.2_WP_003725369.1	GCF_000245495.1_WP_000398941.1	GCF_000831145.1_WP_041330028.1	GCF_001660525.1_WP_003244403.1	GCF_000195515.1_WP_013353641.1	GCF_000007465.2_NP_722406.1	GCF_001456215.1_WP_000398941.1	GCF_000408885.1_WP_020452989.1
GCF_000299435.1_WP_014970949.1	GCF_000438745.2_WP_003726547.1	GCF_000225325.1_WP_049777611.1	GCF_000014385.1_WP_002816729.1	GCF_001660525.1_WP_003222508.1	GCF_000195515.1_WP_013353101.1	GCF_001683215.1_WP_000042224.1	GCF_000408885.1_WP_020452494.1
GCF_000299435.1_WP_014971727.1	GCF_000438745.2_WP_003724223.1	GCF_001660525.1_WP_003244037.1	GCF_000195515.1_WP_014471293.1	GCF_001641305.1_WP_010720050.1	GCF_001683215.1_WP_000383728.1	GCF_000408885.1_WP_020453617.1	GCF_000225325.1_WP_014081373.1
GCF_000438745.2_WP_003722363.1	GCF_000245495.1_WP_000932073.1	GCF_000756615.1_WP_042205734.1	GCF_000299435.1_WP_014969825.1	GCF_000819665.1_WP_025674821.1	GCF_001683215.1_WP_000060515.1	GCF_001456215.1_WP_000932073.1	GCF_000408885.1_WP_020453562.1
GCF_000010785.1_WP_012963696.1	GCF_000195515.1_WP_014469681.1	GCF_001660525.1_WP_003244392.1	GCF_000756615.1_WP_042206424.1	GCF_000235585.1_WP_014279690.1	GCF_000819665.1_WP_025677994.1	GCF_000408885.1_WP_020449953.1	GCF_001683215.1_WP_001008507.1
GCF_000245495.1_WP_000733409.1	GCF_000438745.2_WP_003740730.1	GCF_001687665.1_WP_065525896.1	GCF_001660525.1_WP_003245434.1	GCF_000195515.1_WP_013352150.1	GCF_001683215.1_WP_000735392.1	GCF_001456215.1_WP_000733412.1	GCF_000408885.1_WP_020451280.1
GCF_000245495.1_WP_000932216.1	GCF_000438745.2_WP_003725583.1	GCF_001442745.1_WP_057918659.1	GCF_001660525.1_WP_003244223.1	GCF_000195515.1_WP_014471127.1	GCF_001683215.1_WP_000799813.1	GCF_001456215.1_WP_000932206.1	GCF_000408885.1_WP_020453191.1
GCF_000245495.1_WP_001012747.1	GCF_000438745.2_WP_003724975.1	GCF_000831145.1_WP_000228186.1	GCF_000438745.2_WP_003725712.1	GCF_000235585.1_WP_014280777.1	GCF_000599985.1_WP_025314607.1	GCF_001456215.1_WP_001012742.1	GCF_000408885.1_WP_041817418.1
GCF_000831145.1_WP_000455488.1	GCF_000007465.2_NP_722072.1	GCF_001244315.1_WP_005463375.1	GCF_000756615.1_WP_042206199.1	GCF_001641305.1_WP_010719678.1	GCF_000014385.1_WP_011677774.1	GCF_000018785.1_WP_012242041.1	GCF_000016985.1_WP_012065571.1
GCF_000831145.1_WP_000827864.1	GCF_000438745.2_WP_003724743.1	GCF_000092565.1_NP_710612.2	GCF_001687665.1_WP_065527084.1	GCF_000195515.1_WP_014469804.1	GCF_001683215.1_WP_001078074.1	GCF_001683215.1_WP_001092633.1	GCF_000408885.1_WP_020450018.1
GCF_001442745.1_WP_057916989.1	GCF_000950575.1_WP_045075340.1	GCF_001664105.1_WP_037118116.1	GCF_001610635.1_WP_005069209.1	GCF_001679725.1_WP_066598784.1	GCF_001606235.1_WP_005057313.1	GCF_000723425.2_WP_020728438.1	GCF_001442745.1_WP_057918822.1
GCF_000014385.1_WP_002818213.1	GCF_000967305.2_WP_045930091.1	GCF_000021145.1_WP_000144726.1	GCF_000235585.1_WP_043922440.1	GCF_000195515.1_WP_014470633.1	GCF_001578145.1_WP_005119709.1	GCF_000756615.1_WP_042204705.1	GCF_000165835.1_WP_013396113.1
GCF_000756615.1_WP_042204866.1	GCF_000438745.2_WP_003724130.1	GCF_000235585.1_WP_014281238.1	GCF_001687665.1_WP_065526447.1	GCF_001660525.1_WP_003231564.1	GCF_000195515.1_WP_013352430.1	GCF_000819665.1_WP_040101516.1	GCF_000408885.1_WP_020451608.1
GCF_000756615.1_WP_042207336.1	GCF_000235585.1_WP_014282120.1	GCF_000299435.1_WP_014970626.1	GCF_000195515.1_WP_014470042.1	GCF_001660525.1_WP_003230533.1	GCF_000819665.1_WP_013371706.1	GCF_000408885.1_WP_020451981.1	GCF_001683215.1_WP_001235392.1
GCF_000235585.1_WP_014280627.1	GCF_000438745.2_WP_003725190.1	GCF_000196675.1_WP_013675205.1	GCF_001664105.1_WP_064817298.1	GCF_000756615.1_WP_042205797.1	GCF_000756125.1_WP_004521482.1	GCF_000165835.1_WP_013393150.1	GCF_000196675.1_WP_041763002.1
GCF_001687665.1_WP_065525528.1	GCF_000438745.2_WP_003727889.1	GCF_001660525.1_WP_003243159.1	GCF_000195515.1_WP_013353910.1	GCF_000299435.1_WP_014971403.1	GCF_001683215.1_WP_000567600.1	GCF_001683215.1_WP_000624925.1	GCF_000408885.1_WP_020453262.1
GCF_000438745.2_WP_003724543.1	GCF_001660525.1_WP_003234947.1	GCF_000195515.1_WP_014469642.1	GCF_000756615.1_WP_042208359.1	GCF_000235585.1_WP_014278284.1	GCF_000819665.1_WP_040102798.1	GCF_000408885.1_WP_020449921.1	GCF_001683215.1_WP_000359569.1
GCF_000196675.1_WP_013678499.1	GCF_000438745.2_WP_003724487.1	GCF_000024005.1_WP_012789264.1	GCF_001610635.1_WP_005062519.1	GCF_001457455.1_WP_041740703.1	GCF_001606235.1_WP_005062519.1	GCF_000723425.2_WP_020731655.1	GCF_000950575.1_WP_052663976.1
GCF_001664105.1_WP_064817429.1	GCF_000740275.1_WP_004690130.1	GCF_001708225.1_WP_019705752.1	GCF_000195515.1_WP_013351595.1	GCF_000235585.1_WP_014281300.1	GCF_001654495.1_WP_064536659.1	GCF_000819665.1_WP_040101468.1	GCF_001683215.1_WP_000447956.1
GCF_001660525.1_WP_003243241.1	GCF_000195515.1_WP_014471163.1	GCF_000299435.1_WP_014969595.1	GCF_000756615.1_WP_042207500.1	GCF_000235585.1_WP_014282255.1	GCF_000819665.1_WP_014599995.1	GCF_000408885.1_WP_020451636.1	GCF_001683215.1_WP_000013855.1
GCF_001686605.1_WP_010931541.1	GCF_001457455.1_WP_003851882.1	GCF_001664105.1_WP_064817603.1	GCF_000302515.1_WP_002516509.1	GCF_000165835.1_WP_013392179.1	GCF_001679725.1_WP_066596457.1	GCF_000950575.1_WP_045073825.1	GCF_000217615.1_WP_002516509.1
GCF_001457695.1_WP_002882301.1	GCF_001654515.1_WP_064586691.1	GCF_001507085.1_WP_002933003.1	GCF_001507125.1_WP_002933003.1	GCF_001507165.1_WP_002933003.1	GCF_001244315.1_WP_024701495.1	GCF_001618845.1_WP_063171031.1	GCF_001518815.1_WP_059314504.1
GCF_000340905.1_WP_015389822.1	GCF_000967305.2_WP_026483739.1	GCF_000302535.1_WP_015012241.1	GCF_001686605.1_WP_010929885.1	GCF_001029145.1_WP_021163978.1	GCF_001718975.1_WP_069237295.1	GCF_000756125.1_WP_004189647.1	GCF_000165835.1_WP_013396668.1
GCF_000022005.1_YP_002515495.1	GCF_001654515.1_WP_064588013.1	GCF_000756615.1_WP_042208045.1	GCF_000235585.1_WP_014281530.1	GCF_000756615.1_WP_052410237.1	GCF_000819665.1_WP_040103622.1	GCF_000756615.1_WP_042208091.1	GCF_001683215.1_WP_000470984.1
GCF_001654515.1_WP_064587826.1	GCF_000165835.1_WP_041653432.1	GCF_000302535.1_WP_043566030.1	GCF_000967305.2_WP_045931873.1	GCF_001029145.1_WP_046550081.1	GCF_000756125.1_WP_011204729.1	GCF_001718975.1_WP_059964247.1	GCF_001718975.1_WP_059966583.1
GCF_000022005.1_YP_002515562.2	GCF_001654515.1_WP_064586867.1	GCF_000010965.1_WP_012813077.1	GCF_001562235.1_WP_049588837.1	GCF_000740275.1_WP_004688607.1	GCF_001029145.1_WP_011353903.1	GCF_000756125.1_WP_004533797.1	GCF_001718975.1_WP_060303049.1
GCF_000022005.1_YP_002516859.1	GCF_001654515.1_WP_064587871.1	GCF_001618845.1_WP_063173549.1	GCF_001664105.1_WP_064818797.1	GCF_000021145.1_WP_001165775.1	GCF_001578145.1_WP_001165777.1	GCF_000740275.1_WP_004682341.1	GCF_001518815.1_WP_059315699.1
GCF_000022005.1_YP_002517408.1	GCF_001654515.1_WP_064590069.1	GCF_001654495.1_WP_064531563.1	GCF_000723425.2_WP_038579633.1	GCF_000217615.1_WP_009640388.1	GCF_000302515.1_WP_015011726.1	GCF_000196675.1_WP_041762603.1	GCF_000022005.1_YP_002516165.2
GCF_000022005.1_YP_002518562.1	GCF_001618845.1_WP_063173491.1	GCF_000021145.1_WP_000114353.1	GCF_001686605.1_WP_003819827.1	GCF_001664105.1_WP_064818517.1	GCF_001664105.1_WP_037115852.1	GCF_000165835.1_WP_013395675.1	GCF_001578145.1_WP_000114353.1
GCF_000022005.1_YP_002518909.1	GCF_001654515.1_WP_064589436.1	GCF_001664105.1_WP_064819183.1	GCF_000021145.1_WP_001278001.1	GCF_001578145.1_WP_001278012.1	GCF_000740275.1_WP_004687672.1	GCF_001618845.1_WP_063173825.1	GCF_001518815.1_WP_059316443.1
GCF_000024005.1_WP_044221889.1	GCF_001654515.1_WP_064585239.1	GCF_001682195.1_WP_066210999.1	GCF_000165835.1_WP_041654907.1	GCF_000302535.1_WP_015014303.1	GCF_000967305.2_WP_042483507.1	GCF_001686605.1_WP_010929184.1	GCF_001518815.1_WP_059313074.1
GCF_000020545.1_WP_012473900.1	GCF_000817955.1_WP_039740586.1	GCF_000007985.2_NP_953836.1	GCF_001442745.1_WP_057916919.1	GCF_000833375.1_WP_003039849.1	GCF_000092565.1_NP_714640.1	GCF_001682195.1_WP_066215659.1	GCF_001244315.1_WP_053047123.1
GCF_000020545.1_WP_012475046.1	GCF_001654515.1_WP_064586496.1	GCF_000026225.1_WP_001084237.1	GCF_000010785.1_WP_012962657.1	GCF_001708225.1_WP_012737360.1	GCF_000950575.1_WP_045076575.1	GCF_001679725.1_WP_066592128.1	GCF_001518815.1_WP_059314637.1
GCF_001457455.1_WP_014318447.1	GCF_001654515.1_WP_064589090.1	GCF_001708225.1_WP_068987056.1	GCF_000723425.2_WP_036455790.1	GCF_001664105.1_WP_064818366.1	GCF_000165835.1_WP_013396094.1	GCF_001029145.1_WP_047853014.1	GCF_001718975.1_WP_069238443.1
GCF_001679725.1_WP_055944841.1	GCF_001654515.1_WP_064586671.1	GCF_001654495.1_WP_064531837.1	GCF_000723425.2_WP_020730693.1	GCF_000021145.1_WP_000828383.1	GCF_001578145.1_WP_020752673.1	GCF_001457455.1_WP_014318862.1	GCF_001518815.1_WP_059316423.1
GCF_001679725.1_WP_066592044.1	GCF_001457455.1_WP_010934269.1	GCF_001610635.1_WP_005071061.1	GCF_001654495.1_WP_064534455.1	GCF_001606235.1_WP_005071061.1	GCF_000723425.2_WP_038578814.1	GCF_000196675.1_WP_049803779.1	GCF_000950575.1_WP_045075606.1
GCF_001679725.1_WP_066593992.1	GCF_000196675.1_WP_013673159.1	GCF_000590635.1_WP_009872211.1	GCF_000971725.1_WP_012263566.1	GCF_001655575.1_WP_009872211.1	GCF_000302515.1_WP_002518096.1	GCF_000217615.1_WP_002518096.1	GCF_000950575.1_WP_045075055.1
GCF_001679725.1_WP_066596988.1	GCF_001654515.1_WP_064587658.1	GCF_000013565.1_WP_011453881.1	GCF_001442745.1_WP_057917660.1	GCF_001618845.1_WP_024503037.1	GCF_000302535.1_WP_015015869.1	GCF_001029145.1_WP_039346660.1	GCF_001718975.1_WP_059964560.1
GCF_001654515.1_WP_064586385.1	GCF_000165835.1_WP_013391478.1	GCF_000302535.1_WP_015015845.1	GCF_000967305.2_WP_026485485.1	GCF_001686605.1_WP_047122777.1	GCF_001029145.1_WP_047852436.1	GCF_000756125.1_WP_004531923.1	GCF_001718975.1_WP_010091083.1
GCF_001679725.1_WP_066599931.1	GCF_000196675.1_WP_013674322.1	GCF_000967305.2_WP_035272120.1	GCF_001610635.1_WP_005064004.1	GCF_001606235.1_WP_005079914.1	GCF_000723425.2_WP_012392475.1	GCF_000950575.1_WP_045072915.1	GCF_000723425.2_WP_020729109.1
GCF_000184185.1_WP_000068457.1	GCF_001654515.1_WP_064586009.1	GCF_000026225.1_WP_000068452.1	GCF_001708225.1_WP_002913200.1	GCF_001006005.1_WP_021178565.1	GCF_000319575.2_WP_016354003.1	GCF_001562235.1_WP_012517852.1	GCF_000340905.1_WP_015389257.1
GCF_000184185.1_WP_001251315.1	GCF_001654515.1_WP_064586136.1	GCF_000026225.1_WP_001251336.1	GCF_001708225.1_WP_002906903.1	GCF_001006005.1_WP_021807702.1	GCF_001654495.1_WP_064536235.1	GCF_001618845.1_WP_063169924.1	GCF_001664105.1_WP_004678020.1
GCF_000026225.1_WP_000434942.1	GCF_001654515.1_WP_064589619.1	GCF_000021145.1_WP_000338773.1	GCF_001578145.1_WP_000338774.1	GCF_001029145.1_WP_046545348.1	GCF_000756125.1_WP_004535624.1	GCF_001718975.1_WP_059960833.1	GCF_001518815.1_WP_059315062.1
GCF_000026225.1_WP_000587896.1	GCF_001654515.1_WP_003229065.1	GCF_000021145.1_WP_000587903.1	GCF_001578145.1_WP_000587899.1	GCF_001029145.1_WP_034186756.1	GCF_000756125.1_WP_004206715.1	GCF_001718975.1_WP_010092696.1	GCF_001518815.1_WP_059315061.1
GCF_000026225.1_WP_000853318.1	GCF_001654515.1_WP_047291917.1	GCF_001647915.1_WP_010944150.1	GCF_001654515.1_WP_064588256.1	GCF_001006005.1_WP_024485911.1	GCF_000021145.1_WP_001185369.1	GCF_001578145.1_WP_001185369.1	GCF_001518815.1_WP_059314679.1
GCF_000026225.1_WP_002431779.1	GCF_001654515.1_WP_064585629.1	GCF_001244315.1_WP_025558008.1	GCF_000165835.1_WP_013393002.1	GCF_001718975.1_WP_059960743.1	GCF_001518815.1_WP_059316290.1	GCF_000833195.1_WP_041268176.1	GCF_000833315.1_WP_042519171.1
GCF_001682195.1_WP_066205043.1	GCF_001654515.1_WP_064589316.1	GCF_000165835.1_WP_041655825.1	GCF_001686605.1_WP_010930240.1	GCF_001029145.1_WP_047849693.1	GCF_000756125.1_WP_004553651.1	GCF_001718975.1_WP_069236998.1	GCF_001518815.1_WP_059315789.1
GCF_000833375.1_WP_003041086.1	GCF_001654515.1_WP_064587661.1	GCF_000250855.1_WP_001285013.1	GCF_001618845.1_WP_013532574.1	GCF_001562235.1_WP_061094637.1	GCF_000833195.1_WP_012280111.1	GCF_001518815.1_WP_059314272.1	GCF_000833315.1_WP_042517329.1
GCF_000817955.1_WP_039741872.1	GCF_000196675.1_WP_049803353.1	GCF_000250855.1_WP_000562096.1	GCF_001664105.1_WP_037146005.1	GCF_001618845.1_WP_063173744.1	GCF_001687665.1_WP_065525663.1	GCF_000723425.2_WP_020729689.1	GCF_000737325.1_WP_053234314.1
GCF_000817955.1_WP_039743819.1	GCF_001654515.1_WP_064589522.1	GCF_000007985.2_NP_953677.1	GCF_000250855.1_WP_000098952.1	GCF_001244315.1_WP_011106381.1	GCF_000756615.1_WP_042205332.1	GCF_000165835.1_WP_013396241.1	GCF_001562235.1_WP_015068748.1
GCF_000817955.1_WP_039744191.1	GCF_000022005.1_YP_002517764.1	GCF_001610635.1_WP_005071545.1	GCF_001679725.1_WP_066598250.1	GCF_001606235.1_WP_005089437.1	GCF_000196675.1_WP_013678284.1	GCF_001029145.1_WP_047851292.1	GCF_000756125.1_WP_004203497.1
GCF_000013565.1_WP_011454495.1	GCF_001654515.1_WP_064588976.1	GCF_000250855.1_WP_000255626.1	GCF_001244315.1_WP_053047092.1	GCF_001618845.1_WP_063173543.1	GCF_001664105.1_WP_064817266.1	GCF_000165835.1_WP_013395182.1	GCF_001686605.1_WP_019249265.1
GCF_000013565.1_WP_011456260.1	GCF_001654515.1_WP_064588866.1	GCF_001708225.1_WP_022615576.1	GCF_001006005.1_WP_024486420.1	GCF_001618845.1_WP_027160493.1	GCF_001029145.1_WP_046548940.1	GCF_000756125.1_WP_004533777.1	GCF_001718975.1_WP_059962202.1
GCF_000013565.1_WP_011457217.1	GCF_001654515.1_WP_064586983.1	GCF_000319575.2_WP_016353985.1	GCF_001618845.1_WP_024503497.1	GCF_001664105.1_WP_064820249.1	GCF_000165835.1_WP_013394119.1	GCF_000302535.1_WP_015016026.1	GCF_001562235.1_WP_044448514.1
GCF_001708225.1_WP_002909089.1	GCF_001654515.1_WP_064587203.1	GCF_000302535.1_WP_043565223.1	GCF_001686605.1_WP_010929709.1	GCF_000026225.1_WP_000776567.1	GCF_000967305.2_WP_042484657.1	GCF_000756125.1_WP_004531536.1	GCF_000165835.1_WP_013391652.1
GCF_001654515.1_WP_064586437.1	GCF_000250855.1_WP_001133286.1	GCF_001244315.1_WP_053047763.1	GCF_000302535.1_WP_015015454.1	GCF_001029145.1_WP_046548726.1	GCF_001718975.1_WP_010090148.1	GCF_001664105.1_WP_064819051.1	GCF_001442745.1_WP_057916432.1
GCF_001708225.1_WP_004178448.1	GCF_001654515.1_WP_064589157.1	GCF_001006005.1_WP_024483747.1	GCF_000319575.2_WP_016352746.1	GCF_000250855.1_WP_000383061.1	GCF_001244315.1_WP_005495742.1	GCF_000302535.1_WP_015016267.1	GCF_001562235.1_WP_061095457.1
GCF_001708225.1_WP_014907412.1	GCF_001654515.1_WP_064589301.1	GCF_001664105.1_WP_064819852.1	GCF_001029145.1_WP_047851206.1	GCF_000756125.1_WP_004533828.1	GCF_001718975.1_WP_060327146.1	GCF_001518815.1_WP_059316238.1	GCF_001664105.1_WP_064819731.1
GCF_001708225.1_WP_014907861.1	GCF_000184185.1_WP_001349944.1	GCF_001618845.1_WP_063171135.1	GCF_000196675.1_WP_063822023.1	GCF_001664105.1_WP_011053356.1	GCF_000022005.1_YP_002518261.1	GCF_000196675.1_WP_013678191.1	GCF_001679725.1_WP_066594158.1
GCF_001708225.1_WP_014907990.1	GCF_001654515.1_WP_064586463.1	GCF_000165835.1_WP_013394090.1	GCF_000967305.2_WP_045930346.1	GCF_001686605.1_WP_010930232.1	GCF_001029145.1_WP_047852337.1	GCF_000756125.1_WP_004554074.1	GCF_001718975.1_WP_069237379.1
GCF_000486765.2_WP_023212805.1	GCF_001654515.1_WP_064585424.1	GCF_000828595.1_WP_000290512.1	GCF_001441205.1_WP_000290512.1	GCF_001576275.1_WP_000290512.1	GCF_001690005.1_WP_000290512.1	GCF_000092565.1_NP_713708.1	GCF_001562235.1_WP_061094290.1
GCF_000828595.1_WP_000150421.1	GCF_001441205.1_WP_000150439.1	GCF_001576275.1_WP_000150418.1	GCF_001690005.1_WP_000150439.1	GCF_000623115.2_WP_000150408.1	GCF_000626235.1_WP_000150408.1	GCF_000623095.1_WP_000150408.1	GCF_000828595.1_WP_000150418.1
GCF_001006005.1_WP_024483072.1	GCF_001654515.1_WP_064587998.1	GCF_000250855.1_WP_000145529.1	GCF_001244315.1_WP_020838943.1	GCF_000723425.2_WP_020728804.1	GCF_001562235.1_WP_061094249.1	GCF_001518815.1_WP_059313155.1	GCF_000737325.1_WP_053231656.1
GCF_000319575.2_WP_016353262.1	GCF_001654515.1_WP_064585630.1	GCF_000021145.1_WP_000957990.1	GCF_001578145.1_WP_000957990.1	GCF_001029145.1_WP_047852229.1	GCF_001718975.1_WP_059962640.1	GCF_001518815.1_WP_059316802.1	GCF_000092565.1_NP_714909.1
GCF_001654515.1_WP_064588496.1	GCF_001606235.1_WP_011560589.1	GCF_000196675.1_WP_013673778.1	GCF_000165835.1_WP_013397165.1	GCF_000021145.1_WP_000002862.1	GCF_001578145.1_WP_020753467.1	GCF_001610635.1_WP_011560589.1	GCF_000165835.1_WP_013395759.1
GCF_001654495.1_WP_064537435.1	GCF_001686605.1_WP_003812581.1	GCF_000967305.2_WP_026483031.1	GCF_001618845.1_WP_013530328.1	GCF_000196675.1_WP_013673861.1	GCF_001664105.1_WP_012489905.1	GCF_000165835.1_WP_013394737.1	GCF_001518815.1_WP_059316916.1
GCF_000092405.1_WP_013174756.1	GCF_001679725.1_WP_066596805.1	GCF_000165835.1_WP_041656106.1	GCF_000817955.1_WP_039740032.1	GCF_000007985.2_NP_954186.1	GCF_000016985.1_WP_012064272.1	GCF_001686605.1_WP_019247931.1	GCF_000020545.1_WP_012475730.1
GCF_000250855.1_WP_000475386.1	GCF_001654515.1_WP_064585638.1	GCF_001244315.1_WP_005478023.1	GCF_001562235.1_WP_061094033.1	GCF_001029145.1_WP_047851686.1	GCF_001718975.1_WP_060327282.1	GCF_000022005.1_YP_002515814.1	GCF_001683215.1_WP_000472744.1
GCF_000250855.1_WP_000592762.1	GCF_001654515.1_WP_064588417.1	GCF_001664105.1_WP_064819860.1	GCF_000165835.1_WP_013396341.1	GCF_000302535.1_WP_015012985.1	GCF_001686605.1_WP_029443756.1	GCF_001244315.1_WP_021487002.1	GCF_000302535.1_WP_043565173.1
GCF_001654515.1_WP_064586523.1	GCF_000302535.1_WP_015012204.1	GCF_001029145.1_WP_046549982.1	GCF_000756125.1_WP_004530299.1	GCF_001718975.1_WP_059967100.1	GCF_000740275.1_WP_006161981.1	GCF_001562235.1_WP_014975463.1	GCF_001518815.1_WP_059313840.1
GCF_001244315.1_WP_005463034.1	GCF_001654515.1_WP_025111837.1	GCF_000348585.1_WP_011052266.1	GCF_000165835.1_WP_013395169.1	GCF_000967305.2_WP_042489505.1	GCF_001562235.1_WP_061095795.1	GCF_001686605.1_WP_010930028.1	GCF_001518815.1_WP_059316233.1
GCF_001244315.1_WP_053047276.1	GCF_001006005.1_WP_021179061.1	GCF_000599985.1_WP_025316803.1	GCF_000250855.1_WP_000859627.1	GCF_000302535.1_WP_051022520.1	GCF_000021145.1_WP_001070874.1	GCF_001578145.1_WP_001070869.1	GCF_001682195.1_WP_066206630.1
GCF_001244315.1_WP_053048047.1	GCF_001654515.1_WP_064587598.1	GCF_000165835.1_WP_013394316.1	GCF_000967305.2_WP_045931474.1	GCF_001029145.1_WP_047850005.1	GCF_000756125.1_WP_004532761.1	GCF_001718975.1_WP_069237758.1	GCF_001518815.1_WP_059313944.1
GCF_000348585.1_WP_005910928.1	GCF_000756125.1_WP_004522014.1	GCF_000302535.1_WP_015012548.1	GCF_000967305.2_WP_042483421.1	GCF_001686605.1_WP_010931262.1	GCF_001029145.1_WP_009694564.1	GCF_001718975.1_WP_010091229.1	GCF_000165835.1_WP_013391522.1
GCF_000225325.1_WP_014082526.1	GCF_000819665.1_WP_013373161.1	GCF_000235585.1_WP_014278197.1	GCF_000245495.1_WP_000787670.1	GCF_001456215.1_WP_000713597.1	GCF_000165835.1_WP_013391952.1	GCF_000016985.1_WP_011971650.1	GCF_001683215.1_WP_000913375.1
GCF_000092565.1_NP_711113.1	GCF_000195515.1_WP_013353264.1	GCF_001660525.1_WP_004398545.1	GCF_000245495.1_WP_000266096.1	GCF_001687665.1_WP_065526757.1	GCF_000408885.1_WP_020452665.1	GCF_001683215.1_WP_000267414.1	GCF_001456215.1_WP_058142981.1
GCF_001442745.1_WP_057917183.1	GCF_000165835.1_WP_013392382.1	GCF_001686605.1_WP_010930091.1	GCF_001507085.1_WP_002932581.1	GCF_001507165.1_WP_002932581.1	GCF_001507125.1_WP_002932581.1	GCF_000756615.1_WP_042204933.1	GCF_000819665.1_WP_040103774.1
GCF_001618845.1_WP_063172787.1	GCF_001654515.1_WP_064588088.1	GCF_001664105.1_WP_037140320.1	GCF_000740275.1_WP_006016280.1	GCF_001029145.1_WP_047849699.1	GCF_000967305.2_WP_051316192.1	GCF_001654495.1_WP_064536810.1	GCF_001618845.1_WP_013529679.1
GCF_000723425.2_WP_038579384.1	GCF_000196675.1_WP_013673109.1	GCF_000302515.1_WP_002546835.1	GCF_001679725.1_WP_066592482.1	GCF_001610635.1_WP_005086804.1	GCF_001606235.1_WP_062879948.1	GCF_000723425.2_WP_011741093.1	GCF_000024005.1_WP_012790568.1
GCF_000756615.1_WP_042208368.1	GCF_000195515.1_WP_014470498.1	GCF_000016985.1_WP_012063559.1	GCF_000019465.1_WP_012303387.1	GCF_000235585.1_WP_014280224.1	GCF_000819665.1_WP_040101933.1	GCF_000408885.1_WP_020451032.1	GCF_001578145.1_WP_000331143.1
GCF_000235585.1_WP_014280360.1	GCF_001660525.1_WP_003246292.1	GCF_000756615.1_WP_042208907.1	GCF_000819665.1_WP_013369911.1	GCF_000007465.2_NP_721428.1	GCF_000408885.1_WP_020450006.1	GCF_001683215.1_WP_000221093.1	GCF_000756615.1_WP_042205176.1
GCF_000217615.1_WP_002516214.1	GCF_000302515.1_WP_002516214.1	GCF_001654515.1_WP_064589272.1	GCF_001664105.1_WP_064817431.1	GCF_000740275.1_WP_006179318.1	GCF_001457455.1_WP_014318681.1	GCF_001679725.1_WP_066600105.1	GCF_000213865.1_WP_032739154.1
GCF_000196675.1_WP_013676190.1	GCF_001654515.1_WP_064588200.1	GCF_000165835.1_WP_013391636.1	GCF_000740275.1_WP_006162236.1	GCF_001029145.1_WP_046547022.1	GCF_001718975.1_WP_069238423.1	GCF_000165835.1_WP_013393275.1	GCF_001718975.1_WP_069238352.1
GCF_000010965.1_WP_003627697.1	GCF_001654495.1_WP_018564517.1	GCF_001610635.1_WP_005065012.1	GCF_001606235.1_WP_005065012.1	GCF_000723425.2_WP_020730863.1	GCF_000196675.1_WP_013673825.1	GCF_001664105.1_WP_010060821.1	GCF_001718975.1_WP_059968694.1
GCF_000165835.1_WP_013392209.1	GCF_001654515.1_WP_064589164.1	GCF_001562235.1_WP_014975262.1	GCF_001029145.1_WP_046544377.1	GCF_000756125.1_WP_004553800.1	GCF_001718975.1_WP_060308659.1	GCF_000319575.2_WP_016353113.1	GCF_001518815.1_WP_059313454.1
GCF_000165835.1_WP_013392385.1	GCF_000302535.1_WP_015014428.1	GCF_000967305.2_WP_009464175.1	GCF_001686605.1_WP_010930094.1	GCF_000340905.1_WP_015389619.1	GCF_001029145.1_WP_039343284.1	GCF_001718975.1_WP_042583414.1	GCF_000756125.1_WP_004189892.1
GCF_000165835.1_WP_013396211.1	GCF_000967305.2_WP_042483547.1	GCF_001718975.1_WP_069237864.1	GCF_000010965.1_WP_014457010.1	GCF_001686605.1_WP_010931324.1	GCF_001654495.1_WP_064536059.1	GCF_000020545.1_WP_041471241.1	GCF_001654495.1_WP_064532076.1
GCF_000302535.1_WP_015012864.1	GCF_001654515.1_WP_064589271.1	GCF_000021145.1_WP_000267741.1	GCF_001578145.1_WP_000267735.1	GCF_000967305.2_WP_045930289.1	GCF_001029145.1_WP_046546282.1	GCF_000756125.1_WP_004194164.1	GCF_001718975.1_WP_059961093.1
GCF_000302535.1_WP_015013961.1	GCF_001029145.1_WP_047849857.1	GCF_000250855.1_WP_000920410.1	GCF_000756125.1_WP_004537260.1	GCF_001244315.1_WP_025983392.1	GCF_000165835.1_WP_013392025.1	GCF_001708225.1_WP_002901974.1	GCF_000007985.2_NP_953983.1
GCF_000195515.1_WP_013351158.1	GCF_001660525.1_WP_003234129.1	GCF_000013565.1_WP_011454529.1	GCF_001686605.1_WP_047122816.1	GCF_001618845.1_WP_024505339.1	GCF_001664105.1_WP_004677318.1	GCF_000196675.1_WP_063821989.1	GCF_000165835.1_WP_013391539.1
GCF_001718975.1_WP_069238317.1	GCF_000013565.1_WP_011456409.1	GCF_001664105.1_WP_064820334.1	GCF_001686605.1_WP_010929992.1	GCF_001029145.1_WP_047852908.1	GCF_001618845.1_WP_063172822.1	GCF_000740275.1_WP_004689049.1	GCF_000165835.1_WP_013395313.1
GCF_000967305.2_WP_045931624.1	GCF_001686605.1_WP_014905488.1	GCF_001029145.1_WP_047850465.1	GCF_001718975.1_WP_060283847.1	GCF_000235585.1_WP_014278764.1	GCF_000756125.1_WP_004534498.1	GCF_001618845.1_WP_027164193.1	GCF_001518815.1_WP_059315126.1
GCF_000340905.1_WP_015389534.1	GCF_000967305.2_WP_045930124.1	GCF_001686605.1_WP_003811306.1	GCF_001654495.1_WP_064536026.1	GCF_000165835.1_WP_013393495.1	GCF_001679725.1_WP_066591885.1	GCF_000950575.1_WP_045073840.1	GCF_000213865.1_WP_049781979.1
GCF_000340905.1_WP_015389721.1	GCF_000967305.2_WP_042486987.1	GCF_000302535.1_WP_015014655.1	GCF_001686605.1_WP_003814185.1	GCF_001029145.1_WP_046544169.1	GCF_001718975.1_WP_069237298.1	GCF_000756125.1_WP_004190199.1	GCF_000165835.1_WP_013391749.1
GCF_000340905.1_WP_015389802.1	GCF_000967305.2_WP_045929648.1	GCF_000302535.1_WP_015015642.1	GCF_001686605.1_WP_014486102.1	GCF_001029145.1_WP_046544898.1	GCF_001718975.1_WP_059961063.1	GCF_000756125.1_WP_004527764.1	GCF_000165835.1_WP_013391372.1
GCF_000340905.1_WP_015389810.1	GCF_000967305.2_WP_042486589.1	GCF_000302535.1_WP_015015445.1	GCF_001686605.1_WP_003815055.1	GCF_001029145.1_WP_006478107.1	GCF_001718975.1_WP_042586074.1	GCF_000756125.1_WP_004193782.1	GCF_000165835.1_WP_013391300.1
GCF_000967305.2_WP_042484646.1	GCF_000184185.1_WP_000781370.1	GCF_000026225.1_WP_000781370.1	GCF_001562235.1_WP_061094127.1	GCF_001029145.1_WP_046544200.1	GCF_001718975.1_WP_010090362.1	GCF_001006005.1_WP_024483281.1	GCF_000319575.2_WP_051111889.1
GCF_001457455.1_WP_014301411.1	GCF_000967305.2_WP_045930644.1	GCF_000010785.1_WP_012964362.1	GCF_000193435.2_WP_013431716.1	GCF_000756125.1_WP_004536368.1	GCF_000020545.1_WP_012474613.1	GCF_000165835.1_WP_049797924.1	GCF_000016985.1_WP_012062629.1
GCF_001457455.1_WP_014317587.1	GCF_000740275.1_WP_004688927.1	GCF_000302515.1_WP_002519666.1	GCF_001664105.1_WP_064817428.1	GCF_001654495.1_WP_064536418.1	GCF_000217615.1_WP_002518064.1	GCF_001679725.1_WP_066597903.1	GCF_000213865.1_WP_014483330.1
GCF_000967305.2_WP_045930776.1	GCF_001686605.1_WP_010929633.1	GCF_000235585.1_WP_014281762.1	GCF_001708225.1_WP_012737241.1	GCF_000165835.1_WP_013390897.1	GCF_000723425.2_WP_038579267.1	GCF_000950575.1_WP_045075221.1	GCF_000213865.1_WP_041473320.1
GCF_000184185.1_WP_000543459.1	GCF_000967305.2_WP_045930313.1	GCF_000302535.1_WP_015016196.1	GCF_001029145.1_WP_046547162.1	GCF_001006005.1_WP_024484922.1	GCF_000196675.1_WP_041762900.1	GCF_001708225.1_WP_014907415.1	GCF_000723425.2_WP_036456018.1
GCF_000184185.1_WP_000558032.1	GCF_000967305.2_WP_045931630.1	GCF_000026225.1_WP_001182147.1	GCF_000302535.1_WP_015015973.1	GCF_000021145.1_WP_001147042.1	GCF_001006005.1_WP_024484951.1	GCF_001578145.1_WP_001147032.1	GCF_001708225.1_WP_004148352.1
GCF_000026225.1_WP_000010990.1	GCF_000967305.2_WP_045931442.1	GCF_000021145.1_WP_000064953.1	GCF_001029145.1_WP_047853591.1	GCF_001718975.1_WP_069237536.1	GCF_000756125.1_WP_004525023.1	GCF_001708225.1_WP_014907529.1	GCF_001578145.1_WP_000064949.1
GCF_000833375.1_WP_003017296.1	GCF_000967305.2_WP_045931172.1	GCF_000021145.1_WP_000457363.1	GCF_000165835.1_WP_049797900.1	GCF_000833195.1_WP_004287006.1	GCF_001518815.1_WP_059313925.1	GCF_001578145.1_WP_000457365.1	GCF_000833315.1_WP_004287006.1
GCF_000833375.1_WP_003038923.1	GCF_000967305.2_WP_042479962.1	GCF_001029145.1_WP_046547662.1	GCF_001718975.1_WP_042587756.1	GCF_001442745.1_WP_057919146.1	GCF_001610635.1_WP_005110042.1	GCF_000165835.1_WP_013394225.1	GCF_000756125.1_WP_004528682.1
GCF_001647915.1_WP_032821672.1	GCF_000967305.2_WP_052695813.1	GCF_001006005.1_WP_024483828.1	GCF_000348585.1_WP_015463262.1	GCF_001647915.1_WP_064083209.1	GCF_000599985.1_WP_025316735.1	GCF_001708225.1_WP_012737282.1	GCF_000165835.1_WP_003116808.1
GCF_000013565.1_WP_011454459.1	GCF_000967305.2_WP_045930503.1	GCF_000196675.1_WP_013675325.1	GCF_001610635.1_WP_005092237.1	GCF_001606235.1_WP_005089076.1	GCF_000723425.2_WP_012396551.1	GCF_000165835.1_WP_013396018.1	GCF_000165835.1_WP_013391692.1
GCF_000013565.1_WP_011454555.1	GCF_000967305.2_WP_009461092.1	GCF_000302535.1_WP_015015947.1	GCF_001686605.1_WP_003808487.1	GCF_001029145.1_WP_046545023.1	GCF_001718975.1_WP_059953120.1	GCF_000756125.1_WP_004527636.1	GCF_000165835.1_WP_013396193.1
GCF_000013565.1_WP_011454609.1	GCF_000967305.2_WP_045930691.1	GCF_000302535.1_WP_015013810.1	GCF_001686605.1_WP_010929933.1	GCF_001029145.1_WP_046548786.1	GCF_001718975.1_WP_060302774.1	GCF_001664105.1_WP_064819167.1	GCF_000165835.1_WP_013394978.1
GCF_000013565.1_WP_011456073.1	GCF_000967305.2_WP_042480672.1	GCF_000021145.1_WP_005115706.1	GCF_001718975.1_WP_069237349.1	GCF_001442745.1_WP_057916743.1	GCF_000196675.1_WP_013673525.1	GCF_000165835.1_WP_013396088.1	GCF_000196675.1_WP_013675830.1
GCF_000013565.1_WP_011456853.1	GCF_000967305.2_WP_045930792.1	GCF_000250855.1_WP_000092015.1	GCF_001244315.1_WP_053048357.1	GCF_001679725.1_WP_066599322.1	GCF_000165835.1_WP_013393907.1	GCF_001006005.1_WP_046808249.1	GCF_000831145.1_WP_001203064.1
GCF_000010965.1_WP_014457145.1	GCF_000967305.2_WP_045931381.1	GCF_000302535.1_WP_015016228.1	GCF_001686605.1_WP_023852626.1	GCF_000756125.1_WP_004532696.1	GCF_000165835.1_WP_013391150.1	GCF_000165835.1_WP_013391218.1	GCF_001518815.1_WP_059315066.1
GCF_000302535.1_WP_015012239.1	GCF_000967305.2_WP_042486797.1	GCF_001686605.1_WP_033446374.1	GCF_001029145.1_WP_039353770.1	GCF_001718975.1_WP_010090315.1	GCF_000756125.1_WP_004188929.1	GCF_000319575.2_WP_016352467.1	GCF_000165835.1_WP_041656724.1
GCF_000302535.1_WP_015012650.1	GCF_000967305.2_WP_045929372.1	GCF_001686605.1_WP_010931572.1	GCF_001029145.1_WP_047851535.1	GCF_001718975.1_WP_059963141.1	GCF_000756125.1_WP_004527907.1	GCF_000319575.2_WP_016354054.1	GCF_000165835.1_WP_013396985.1
GCF_000302535.1_WP_015012739.1	GCF_000967305.2_WP_045929591.1	GCF_001686605.1_WP_019247146.1	GCF_001029145.1_WP_047852208.1	GCF_001718975.1_WP_060303834.1	GCF_000756125.1_WP_004535491.1	GCF_000020545.1_WP_012474681.1	GCF_000165835.1_WP_013396707.1
GCF_000302535.1_WP_015013054.1	GCF_000967305.2_WP_035271766.1	GCF_001686605.1_WP_010930714.1	GCF_001029145.1_WP_047852430.1	GCF_000967305.2_WP_045929616.1	GCF_001718975.1_WP_059969178.1	GCF_000756125.1_WP_004533664.1	GCF_000165835.1_WP_013395035.1
GCF_000302535.1_WP_015013282.1	GCF_000967305.2_WP_042482507.1	GCF_001686605.1_WP_003813915.1	GCF_000756125.1_WP_004526463.1	GCF_001029145.1_WP_046544751.1	GCF_001718975.1_WP_010091205.1	GCF_000319575.2_WP_016353034.1	GCF_000165835.1_WP_013392153.1
GCF_000302535.1_WP_015013531.1	GCF_000967305.2_WP_035274661.1	GCF_001686605.1_WP_010930180.1	GCF_001029145.1_WP_039347320.1	GCF_001718975.1_WP_059968182.1	GCF_000756125.1_WP_004192580.1	GCF_000165835.1_WP_013392865.1	GCF_000319575.2_WP_016352911.1
GCF_000302535.1_WP_015013861.1	GCF_000967305.2_WP_052695627.1	GCF_001686605.1_WP_010930599.1	GCF_001029145.1_WP_046545895.1	GCF_001664105.1_WP_037145165.1	GCF_000756125.1_WP_004527196.1	GCF_001718975.1_WP_010092174.1	GCF_000165835.1_WP_013393475.1
GCF_000302535.1_WP_015014827.1	GCF_001686605.1_WP_010929235.1	GCF_000967305.2_WP_042489362.1	GCF_000010785.1_WP_012963626.1	GCF_001029145.1_WP_047852522.1	GCF_001718975.1_WP_059826337.1	GCF_000756125.1_WP_004192706.1	GCF_000165835.1_WP_013391513.1
GCF_000302535.1_WP_015015618.1	GCF_000967305.2_WP_042482829.1	GCF_001686605.1_WP_003807805.1	GCF_001029145.1_WP_046544888.1	GCF_001718975.1_WP_069236780.1	GCF_000756125.1_WP_004535345.1	GCF_000165835.1_WP_013396417.1	GCF_001518815.1_WP_059316091.1
GCF_000967305.2_WP_045931284.1	GCF_001686605.1_WP_003816293.1	GCF_001029145.1_WP_011355917.1	GCF_001718975.1_WP_059618175.1	GCF_000196675.1_WP_013672294.1	GCF_000756125.1_WP_004553615.1	GCF_000165835.1_WP_063719342.1	GCF_000165835.1_WP_013393109.1
GCF_000021145.1_WP_000051057.1	GCF_000967305.2_WP_042481939.1	GCF_001029145.1_WP_047849726.1	GCF_000235585.1_WP_014277711.1	GCF_000756125.1_WP_004528156.1	GCF_001718975.1_WP_059803902.1	GCF_001578145.1_WP_000051057.1	GCF_000196675.1_WP_013674645.1
GCF_001686605.1_WP_003812228.1	GCF_000967305.2_WP_009458869.1	GCF_000740275.1_WP_002963959.1	GCF_001029145.1_WP_047852964.1	GCF_001718975.1_WP_059483782.1	GCF_001618845.1_WP_013532144.1	GCF_001664105.1_WP_004680605.1	GCF_000756125.1_WP_004529429.1
GCF_001686605.1_WP_003814063.1	GCF_000967305.2_WP_045930268.1	GCF_001029145.1_WP_047852427.1	GCF_001718975.1_WP_042585979.1	GCF_000348585.1_WP_005915693.1	GCF_001442745.1_WP_057917749.1	GCF_000756125.1_WP_004194773.1	GCF_000165835.1_WP_013391873.1
GCF_001686605.1_WP_003815084.1	GCF_000967305.2_WP_045929608.1	GCF_001029145.1_WP_047852508.1	GCF_001718975.1_WP_069237163.1	GCF_001006005.1_WP_024483890.1	GCF_000756125.1_WP_004522540.1	GCF_000165835.1_WP_013391291.1	GCF_001679725.1_WP_066596853.1
GCF_001686605.1_WP_003815918.1	GCF_000967305.2_WP_045931623.1	GCF_001029145.1_WP_047850464.1	GCF_001718975.1_WP_069236916.1	GCF_000235585.1_WP_014278765.1	GCF_000756125.1_WP_038743728.1	GCF_001518815.1_WP_059315125.1	GCF_000213865.1_WP_044051860.1
GCF_001686605.1_WP_003815933.1	GCF_000967305.2_WP_026483854.1	GCF_001029145.1_WP_011353361.1	GCF_001718975.1_WP_069238210.1	GCF_001244315.1_WP_031381364.1	GCF_000756125.1_WP_004189319.1	GCF_001718975.1_WP_010090522.1	GCF_000165835.1_WP_013390893.1
GCF_001686605.1_WP_010930720.1	GCF_000967305.2_WP_045931756.1	GCF_001029145.1_WP_047851421.1	GCF_001718975.1_WP_042584974.1	GCF_001442745.1_WP_057919970.1	GCF_001618845.1_WP_024503027.1	GCF_000756125.1_WP_004194462.1	GCF_000165835.1_WP_013395012.1
GCF_001686605.1_WP_019247263.1	GCF_000967305.2_WP_045929841.1	GCF_001654495.1_WP_064536786.1	GCF_000010785.1_WP_012963032.1	GCF_000196675.1_WP_013674778.1	GCF_000196675.1_WP_013677699.1	GCF_000723425.2_WP_020731650.1	GCF_000302535.1_WP_015015076.1
GCF_001029145.1_WP_047853736.1	GCF_000967305.2_WP_045930718.1	GCF_001606235.1_WP_014382408.1	GCF_001610635.1_WP_014382408.1	GCF_000723425.2_WP_020728657.1	GCF_000196675.1_WP_013675819.1	GCF_000165835.1_WP_013395606.1	GCF_000165835.1_WP_013392631.1
GCF_001718975.1_WP_059965833.1	GCF_001654495.1_WP_064536495.1	GCF_001610635.1_WP_005063831.1	GCF_001606235.1_WP_017205870.1	GCF_000723425.2_WP_020731827.1	GCF_000196675.1_WP_013675985.1	GCF_000950575.1_WP_045075249.1	GCF_000165835.1_WP_013391265.1
GCF_001654495.1_WP_064536888.1	GCF_001654495.1_WP_064531088.1	GCF_001679725.1_WP_066597168.1	GCF_000217615.1_WP_002518033.1	GCF_001679725.1_WP_066592371.1	GCF_000302515.1_WP_015011748.1	GCF_000950575.1_WP_045074121.1	GCF_000213865.1_WP_003828550.1
GCF_000302515.1_WP_002516940.1	GCF_001654495.1_WP_064536529.1	GCF_000022005.1_YP_002517774.1	GCF_001679725.1_WP_066595024.1	GCF_000217615.1_WP_002531108.1	GCF_000950575.1_WP_045075323.1	GCF_000213865.1_WP_014483989.1	GCF_000018785.1_WP_012242008.1
GCF_001664105.1_WP_064818551.1	GCF_000967305.2_WP_000004159.1	GCF_001679725.1_WP_066596078.1	GCF_001610635.1_WP_005066810.1	GCF_001606235.1_WP_005059743.1	GCF_000723425.2_WP_012395755.1	GCF_000950575.1_WP_045073741.1	GCF_001683215.1_WP_000767288.1
GCF_001457695.1_WP_002882233.1	GCF_001507165.1_WP_002869692.1	GCF_001507085.1_WP_002869692.1	GCF_001507125.1_WP_002869692.1	GCF_000250855.1_WP_000908473.1	GCF_001244315.1_WP_053047397.1	GCF_000302535.1_WP_015014681.1	GCF_001562235.1_WP_061094231.1
GCF_000022005.1_YP_002517206.1	GCF_000195515.1_WP_014470287.1	GCF_000024005.1_WP_012791226.1	GCF_001682195.1_WP_066210336.1	GCF_000018785.1_WP_049751949.1	GCF_000235585.1_WP_043922655.1	GCF_000819665.1_WP_040102043.1	GCF_000024005.1_WP_012794300.1
GCF_000195515.1_WP_013351075.1	GCF_001641305.1_WP_010720838.1	GCF_001660525.1_WP_003234352.1	GCF_001618845.1_WP_013525132.1	GCF_000196675.1_WP_013674497.1	GCF_000408885.1_WP_020453214.1	GCF_000819665.1_WP_013370305.1	GCF_000408885.1_WP_020451578.1
GCF_001457455.1_WP_014319465.1	GCF_000195515.1_WP_013353947.1	GCF_001647915.1_WP_010944480.1	GCF_001660525.1_WP_003243773.1	GCF_000235585.1_WP_014282721.1	GCF_000819665.1_WP_040103185.1	GCF_000408885.1_WP_020451635.1	GCF_001683215.1_WP_000779967.1
GCF_001641305.1_WP_010719419.1	GCF_000195515.1_WP_013353365.1	GCF_000016985.1_WP_012063463.1	GCF_001660525.1_WP_003220771.1	GCF_000348585.1_WP_011051827.1	GCF_001683215.1_WP_000105789.1	GCF_000408885.1_WP_020452764.1	GCF_000165835.1_WP_013393896.1
GCF_001641305.1_WP_034699269.1	GCF_000195515.1_WP_013353702.1	GCF_001708225.1_WP_004151420.1	GCF_001660525.1_WP_003243190.1	GCF_000250855.1_WP_001210057.1	GCF_000235585.1_WP_014279672.1	GCF_000819665.1_WP_016819418.1	GCF_000408885.1_WP_020452834.1
GCF_000299435.1_WP_014970153.1	GCF_000195515.1_WP_014470610.1	GCF_001660525.1_WP_003232908.1	GCF_000235585.1_WP_043922452.1	GCF_000408885.1_WP_020450954.1	GCF_000819665.1_WP_014599813.1	GCF_000020545.1_WP_012474700.1	GCF_001683215.1_WP_000787188.1
GCF_000299435.1_WP_014970255.1	GCF_000195515.1_WP_014471269.1	GCF_001682195.1_WP_066204903.1	GCF_001606235.1_WP_005118905.1	GCF_000235585.1_WP_014280659.1	GCF_001610635.1_WP_024571200.1	GCF_000348585.1_WP_011050238.1	GCF_000819665.1_WP_040101754.1
GCF_000299435.1_WP_014971450.1	GCF_000195515.1_WP_013353933.1	GCF_001660525.1_WP_003242809.1	GCF_001687665.1_WP_065525513.1	GCF_001683215.1_WP_000912417.1	GCF_000245495.1_WP_000036005.1	GCF_001456215.1_WP_000036008.1	GCF_000408885.1_WP_020453290.1
GCF_000299435.1_WP_014971584.1	GCF_000195515.1_WP_013352020.1	GCF_001660525.1_WP_003245220.1	GCF_000756615.1_WP_042206692.1	GCF_000235585.1_WP_014278177.1	GCF_000819665.1_WP_040102844.1	GCF_000408885.1_WP_020451126.1	GCF_001683215.1_WP_000447236.1
GCF_000299435.1_WP_041256067.1	GCF_000195515.1_WP_013351903.1	GCF_000010965.1_WP_003625037.1	GCF_000016985.1_WP_012063075.1	GCF_001683215.1_WP_003170712.1	GCF_000817955.1_WP_039739578.1	GCF_000007985.2_NP_954467.1	GCF_000408885.1_WP_020450088.1
GCF_000299435.1_WP_051004076.1	GCF_000195515.1_WP_013352053.1	GCF_001660525.1_WP_003244772.1	GCF_000756615.1_WP_042206788.1	GCF_000235585.1_WP_014281387.1	GCF_000408885.1_WP_020451175.1	GCF_001683215.1_WP_000181987.1	GCF_001683215.1_WP_001273966.1
GCF_000195515.1_WP_013351733.1	GCF_000007985.2_NP_953124.1	GCF_001562235.1_WP_061095975.1	GCF_001660525.1_WP_003233171.1	GCF_001442745.1_WP_057917939.1	GCF_001683215.1_WP_000790944.1	GCF_000408885.1_WP_025811752.1	GCF_001244315.1_WP_015312848.1
GCF_000010785.1_WP_012963747.1	GCF_000195515.1_WP_038463212.1	GCF_001660525.1_WP_003245334.1	GCF_000756615.1_WP_042208596.1	GCF_000235585.1_WP_014278567.1	GCF_001687665.1_WP_065527230.1	GCF_000819665.1_WP_040102664.1	GCF_000408885.1_WP_020452370.1
GCF_000018785.1_WP_012242982.1	GCF_000195515.1_WP_013353689.1	GCF_001660525.1_WP_003228257.1	GCF_000756615.1_WP_042205361.1	GCF_001687665.1_WP_065527667.1	GCF_000213865.1_WP_014483504.1	GCF_000213865.1_WP_014483503.1	GCF_000408885.1_WP_020453027.1
GCF_000016985.1_WP_011971291.1	GCF_000195515.1_WP_013353165.1	GCF_001660525.1_WP_003229410.1	GCF_000756615.1_WP_042209213.1	GCF_000235585.1_WP_013309582.1	GCF_000819665.1_WP_013309582.1	GCF_000408885.1_WP_003184343.1	GCF_001683215.1_WP_000383159.1
GCF_000016985.1_WP_011971795.1	GCF_000195515.1_WP_013352058.1	GCF_001660525.1_WP_003245173.1	GCF_000235585.1_WP_014282246.1	GCF_000819665.1_WP_040103439.1	GCF_001654495.1_WP_064537164.1	GCF_000408885.1_WP_023857297.1	GCF_001683215.1_WP_000802099.1
GCF_000016985.1_WP_012062217.1	GCF_000195515.1_WP_013353095.1	GCF_001660525.1_WP_003229578.1	GCF_000756615.1_WP_042207931.1	GCF_000235585.1_WP_014277689.1	GCF_000819665.1_WP_040103026.1	GCF_000408885.1_WP_020452487.1	GCF_001683215.1_WP_001126757.1
GCF_000016985.1_WP_012063336.1	GCF_000195515.1_WP_014470605.1	GCF_001660525.1_WP_003245380.1	GCF_000756615.1_WP_042204774.1	GCF_000235585.1_WP_014279586.1	GCF_000819665.1_WP_040102222.1	GCF_000408885.1_WP_020450967.1	GCF_001683215.1_WP_000191168.1
GCF_000016985.1_WP_012063351.1	GCF_000195515.1_WP_003153350.1	GCF_001660525.1_WP_003230463.1	GCF_000756615.1_WP_042207368.1	GCF_000235585.1_WP_014282153.1	GCF_000819665.1_WP_040103465.1	GCF_000408885.1_WP_025811211.1	GCF_001683215.1_WP_000572931.1
GCF_000016985.1_WP_012064315.1	GCF_000195515.1_WP_014470027.1	GCF_001660525.1_WP_003230471.1	GCF_000235585.1_WP_014282152.1	GCF_000819665.1_WP_013371731.1	GCF_000408885.1_WP_020452024.1	GCF_001683215.1_WP_000165584.1	GCF_000408885.1_WP_020452189.1
GCF_000016985.1_WP_012064640.1	GCF_000195515.1_WP_014471250.1	GCF_001660525.1_WP_003244410.1	GCF_000756615.1_WP_042205536.1	GCF_001687665.1_WP_065526872.1	GCF_000819665.1_WP_040102905.1	GCF_000408885.1_WP_020453448.1	GCF_001683215.1_WP_000144895.1
GCF_000016985.1_WP_012064736.1	GCF_000195515.1_WP_013351313.1	GCF_001660525.1_WP_003219491.1	GCF_000756615.1_WP_042206022.1	GCF_000235585.1_WP_043922748.1	GCF_000819665.1_WP_040103754.1	GCF_000408885.1_WP_020450859.1	GCF_001683215.1_WP_001075543.1
GCF_000016985.1_WP_012064806.1	GCF_000195515.1_WP_038463198.1	GCF_001660525.1_WP_003234156.1	GCF_000092405.1_WP_013176104.1	GCF_000756615.1_WP_042208806.1	GCF_000235585.1_WP_014281973.1	GCF_000408885.1_WP_020452829.1	GCF_000235585.1_WP_014278931.1
GCF_000016985.1_WP_012065559.1	GCF_000195515.1_WP_014469741.1	GCF_001660525.1_WP_003246515.1	GCF_000092405.1_WP_013174486.1	GCF_000756615.1_WP_042206505.1	GCF_000235585.1_WP_014279320.1	GCF_000819665.1_WP_040102657.1	GCF_000408885.1_WP_041817147.1
GCF_000016985.1_WP_041720658.1	GCF_000195515.1_WP_013351413.1	GCF_001660525.1_WP_003244276.1	GCF_000756615.1_WP_042206076.1	GCF_000235585.1_WP_014278261.1	GCF_000819665.1_WP_013373211.1	GCF_000408885.1_WP_020452426.1	GCF_001683215.1_WP_001025740.1
GCF_000016985.1_WP_041720674.1	GCF_000195515.1_WP_013352744.1	GCF_001660525.1_WP_003246053.1	GCF_000756615.1_WP_042207369.1	GCF_000235585.1_WP_014282154.1	GCF_000819665.1_WP_025675632.1	GCF_000408885.1_WP_020452030.1	GCF_001683215.1_WP_000438361.1
GCF_000195515.1_WP_013353136.1	GCF_001660525.1_WP_060588616.1	GCF_000245495.1_WP_000607067.1	GCF_000831145.1_WP_000421730.1	GCF_000007465.2_NP_721009.1	GCF_001683215.1_WP_000168869.1	GCF_001456215.1_WP_000607067.1	GCF_000408885.1_WP_020452531.1
GCF_000950575.1_WP_045076177.1	GCF_000195515.1_WP_014469937.1	GCF_001660525.1_WP_003245002.1	GCF_001244315.1_WP_053048345.1	GCF_001687665.1_WP_065525074.1	GCF_000302515.1_WP_015011690.1	GCF_001683215.1_WP_000762140.1	GCF_000217615.1_WP_002517608.1
GCF_001660525.1_WP_003228853.1	GCF_000195515.1_WP_014470894.1	GCF_000235585.1_WP_043922527.1	GCF_001687665.1_WP_065525701.1	GCF_000756615.1_WP_042208831.1	GCF_000819665.1_WP_013372851.1	GCF_001683215.1_WP_000420390.1	GCF_001683215.1_WP_001012260.1
GCF_001660525.1_WP_003229504.1	GCF_000195515.1_WP_013353127.1	GCF_000193435.2_WP_014042631.1	GCF_000235585.1_WP_014280811.1	GCF_000302515.1_WP_015011645.1	GCF_000819665.1_WP_040101678.1	GCF_000217615.1_WP_002520231.1	GCF_000408885.1_WP_020452522.1
GCF_001660525.1_WP_003229962.1	GCF_000195515.1_WP_014470715.1	GCF_000756615.1_WP_042208155.1	GCF_000235585.1_WP_014282270.1	GCF_000756615.1_WP_052410276.1	GCF_000819665.1_WP_040103424.1	GCF_001244315.1_WP_005494615.1	GCF_000408885.1_WP_020451483.1
GCF_001660525.1_WP_003233729.1	GCF_000195515.1_WP_003155650.1	GCF_000235585.1_WP_014278098.1	GCF_001687665.1_WP_065527418.1	GCF_000819665.1_WP_013373048.1	GCF_000408885.1_WP_020450524.1	GCF_001683215.1_WP_000448812.1	GCF_001683215.1_WP_000549428.1
GCF_001660525.1_WP_003234826.1	GCF_000195515.1_WP_013350896.1	GCF_000756615.1_WP_042206783.1	GCF_000235585.1_WP_014279280.1	GCF_000819665.1_WP_040102352.1	GCF_000831145.1_WP_000884293.1	GCF_000408885.1_WP_039073141.1	GCF_001683215.1_WP_001104378.1
GCF_001660525.1_WP_003242902.1	GCF_000195515.1_WP_014469899.1	GCF_000756615.1_WP_042206492.1	GCF_000235585.1_WP_014282318.1	GCF_001664105.1_WP_037142612.1	GCF_000819665.1_WP_013371868.1	GCF_000408885.1_WP_020450572.1	GCF_001683215.1_WP_000482141.1
GCF_001660525.1_WP_003245720.1	GCF_000195515.1_WP_014469979.1	GCF_001654495.1_WP_064535294.1	GCF_000235585.1_WP_014279077.1	GCF_000819665.1_WP_013368711.1	GCF_000408885.1_WP_041817309.1	GCF_001683215.1_WP_001100681.1	GCF_000950575.1_WP_045072935.1
GCF_001660525.1_WP_003245824.1	GCF_000195515.1_WP_013351618.1	GCF_000245495.1_WP_000738247.1	GCF_000235585.1_WP_014278139.1	GCF_000819665.1_WP_013373097.1	GCF_001456215.1_WP_000738244.1	GCF_000408885.1_WP_020450676.1	GCF_001683215.1_WP_001071404.1
GCF_001660525.1_WP_003246128.1	GCF_000195515.1_WP_013352759.1	GCF_000193435.2_WP_014042231.1	GCF_000092405.1_WP_013174638.1	GCF_000756615.1_WP_042209453.1	GCF_000235585.1_WP_014282167.1	GCF_000819665.1_WP_040103461.1	GCF_000408885.1_WP_020452044.1
GCF_001660525.1_WP_004398508.1	GCF_000195515.1_WP_014470743.1	GCF_000245495.1_WP_001092004.1	GCF_000235585.1_WP_014282584.1	GCF_001687665.1_WP_065526251.1	GCF_000819665.1_WP_013372245.1	GCF_000408885.1_WP_025811122.1	GCF_001683215.1_WP_000039582.1
GCF_001660525.1_WP_004399076.1	GCF_000195515.1_WP_013353263.1	GCF_000092405.1_WP_013175501.1	GCF_000756615.1_WP_042206243.1	GCF_000235585.1_WP_014280848.1	GCF_000819665.1_WP_014599633.1	GCF_000408885.1_WP_020452664.1	GCF_001683215.1_WP_001102457.1
GCF_001660525.1_WP_019712798.1	GCF_000195515.1_WP_014472477.1	GCF_000245495.1_WP_000142049.1	GCF_000756615.1_WP_042205260.1	GCF_001456215.1_WP_000142101.1	GCF_001456215.1_WP_000141985.1	GCF_000245495.1_WP_000142094.1	GCF_000245495.1_WP_000142038.1
GCF_001718975.1_WP_059961894.1	GCF_000195515.1_WP_014470326.1	GCF_000756615.1_WP_042204953.1	GCF_000235585.1_WP_014282730.1	GCF_000165835.1_WP_013394362.1	GCF_001679725.1_WP_066599879.1	GCF_000819665.1_WP_040103171.1	GCF_000408885.1_WP_020449929.1
GCF_001718975.1_WP_059970353.1	GCF_001664105.1_WP_004679019.1	GCF_001618845.1_WP_013530324.1	GCF_000022005.1_YP_002515989.2	GCF_001664105.1_WP_004672121.1	GCF_001029145.1_WP_006749694.1	GCF_001518815.1_WP_007161776.1	GCF_001718975.1_WP_059970346.1
GCF_000245495.1_WP_000031268.1	GCF_001457455.1_WP_014301566.1	GCF_000599985.1_WP_025316635.1	GCF_001456215.1_WP_000031261.1	GCF_000007465.2_NP_721672.1	GCF_000723425.2_WP_012393853.1	GCF_000235585.1_WP_014278701.1	GCF_000213865.1_WP_003829104.1
GCF_001654495.1_WP_064531818.1	GCF_001457455.1_WP_014318697.1	GCF_001610635.1_WP_005099362.1	GCF_001679725.1_WP_066596604.1	GCF_001606235.1_WP_005099362.1	GCF_000723425.2_WP_020731565.1	GCF_000950575.1_WP_052663444.1	GCF_000723425.2_WP_020731151.1
GCF_000196675.1_WP_041760255.1	GCF_001457455.1_WP_003852603.1	GCF_001610635.1_WP_005084697.1	GCF_001679725.1_WP_066597505.1	GCF_001654495.1_WP_064535314.1	GCF_001606235.1_WP_005059926.1	GCF_000723425.2_WP_020730080.1	GCF_000950575.1_WP_045075136.1
GCF_000010785.1_WP_012964119.1	GCF_000817955.1_WP_039741205.1	GCF_001654495.1_WP_064534519.1	GCF_000092405.1_WP_013175341.1	GCF_000756615.1_WP_042207316.1	GCF_000819665.1_WP_013371676.1	GCF_000235585.1_WP_014282094.1	GCF_000007985.2_NP_953066.1
GCF_001457455.1_WP_041740643.1	GCF_001654495.1_WP_064535311.1	GCF_000302515.1_WP_002515786.1	GCF_001679725.1_WP_066593295.1	GCF_000217615.1_WP_002515786.1	GCF_000950575.1_WP_045076337.1	GCF_000213865.1_WP_003830347.1	GCF_000723425.2_WP_036455672.1
GCF_000010785.1_WP_012962669.1	GCF_000019465.1_WP_041176012.1	GCF_001562235.1_WP_061094289.1	GCF_000756125.1_WP_004535964.1	GCF_000302535.1_WP_015014522.1	GCF_000016985.1_WP_012062822.1	GCF_000750315.1_WP_038400451.1	GCF_000016985.1_WP_012065091.1
GCF_000817955.1_WP_039743907.1	GCF_000010785.1_WP_012963778.1	GCF_001618845.1_WP_063171301.1	GCF_000756615.1_WP_042207939.1	GCF_001664105.1_WP_008536565.1	GCF_000819665.1_WP_025676200.1	GCF_000235585.1_WP_014280101.1	GCF_000007985.2_NP_953849.1
GCF_000817955.1_WP_039744298.1	GCF_000010785.1_WP_012962700.1	GCF_000250855.1_WP_000151363.1	GCF_001562235.1_WP_061096119.1	GCF_001682195.1_WP_066215378.1	GCF_000007985.2_NP_951455.1	GCF_001244315.1_WP_005460908.1	GCF_000020545.1_WP_012474552.1
GCF_001687665.1_WP_065525214.1	GCF_000020545.1_WP_012475477.1	GCF_001682195.1_WP_066211764.1	GCF_001578145.1_WP_000785638.1	GCF_000021145.1_WP_000785635.1	GCF_000022005.1_YP_002518468.1	GCF_000007985.2_NP_953365.1	GCF_001244315.1_WP_025538342.1
GCF_000196675.1_WP_041759223.1	GCF_000010785.1_WP_012964514.1	GCF_001610635.1_WP_005066524.1	GCF_001654495.1_WP_037890264.1	GCF_001606235.1_WP_005059330.1	GCF_000723425.2_WP_020730716.1	GCF_001664105.1_WP_026188841.1	GCF_000723425.2_WP_011740946.1
GCF_001457695.1_WP_002882543.1	GCF_000833375.1_WP_003033592.1	GCF_001507085.1_WP_002931976.1	GCF_001507165.1_WP_002931976.1	GCF_001507125.1_WP_002931976.1	GCF_000833195.1_WP_012279673.1	GCF_000833315.1_WP_042518753.1	GCF_000011445.1_NP_975884.1
GCF_000024005.1_WP_012791317.1	GCF_000833375.1_WP_003039351.1	GCF_000250855.1_WP_000189091.1	GCF_001562235.1_WP_061094059.1	GCF_001682195.1_WP_066208233.1	GCF_001244315.1_WP_053046778.1	GCF_000833315.1_WP_042518225.1	GCF_000833195.1_WP_012280936.1
GCF_000250855.1_WP_001183315.1	GCF_000833375.1_WP_003039457.1	GCF_001562235.1_WP_061095925.1	GCF_000013565.1_WP_011457230.1	GCF_001682195.1_WP_066211452.1	GCF_001244315.1_WP_005455969.1	GCF_000833315.1_WP_042518651.1	GCF_000833195.1_WP_012280887.1
GCF_000010965.1_WP_012813200.1	GCF_000833375.1_WP_003038845.1	GCF_001457455.1_WP_035103916.1	GCF_000007465.2_NP_720525.1	GCF_000831145.1_WP_000657652.1	GCF_001687665.1_WP_065527080.1	GCF_000217615.1_WP_007400937.1	GCF_000950575.1_WP_052664003.1
GCF_001686605.1_WP_010930533.1	GCF_000833375.1_WP_003039743.1	GCF_000165835.1_WP_013392354.1	GCF_000723425.2_WP_020728702.1	GCF_000302535.1_WP_015015662.1	GCF_000016985.1_WP_012062476.1	GCF_000833195.1_WP_004287518.1	GCF_000833315.1_WP_042518738.1
GCF_000013565.1_WP_011453450.1	GCF_001654495.1_WP_064531762.1	GCF_001610635.1_WP_005071171.1	GCF_001606235.1_WP_005094783.1	GCF_000723425.2_WP_020724947.1	GCF_000819665.1_WP_013373031.1	GCF_000196675.1_WP_013676763.1	GCF_000950575.1_WP_045073432.1
GCF_000013565.1_WP_011455532.1	GCF_001654495.1_WP_064535235.1	GCF_001679725.1_WP_066599001.1	GCF_001610635.1_WP_005100349.1	GCF_001654495.1_WP_064531712.1	GCF_001606235.1_WP_005100349.1	GCF_000756615.1_WP_042205609.1	GCF_000950575.1_WP_045076127.1
GCF_000013565.1_WP_050761431.1	GCF_001654495.1_WP_064533822.1	GCF_001618845.1_WP_063171521.1	GCF_001683215.1_WP_000445390.1	GCF_001679725.1_WP_066594475.1	GCF_000165835.1_WP_013393756.1	GCF_000723425.2_WP_020730585.1	GCF_000196675.1_WP_049803301.1
GCF_001029145.1_WP_047849861.1	GCF_001654495.1_WP_064533278.1	GCF_001610635.1_WP_005067512.1	GCF_001606235.1_WP_005060769.1	GCF_000723425.2_WP_020728507.1	GCF_000950575.1_WP_052663983.1	GCF_000756125.1_WP_004526154.1	GCF_001718975.1_WP_069237877.1
GCF_001618845.1_WP_063170911.1	GCF_001654495.1_WP_064530927.1	GCF_001679725.1_WP_066594867.1	GCF_001610635.1_WP_025089088.1	GCF_001606235.1_WP_005065977.1	GCF_000196675.1_WP_013675837.1	GCF_000950575.1_WP_045076010.1	GCF_000740275.1_WP_002969256.1
GCF_000024005.1_WP_012794730.1	GCF_000599985.1_WP_025316802.1	GCF_000184185.1_WP_000797341.1	GCF_000026225.1_WP_000877397.1	GCF_001682195.1_WP_066215098.1	GCF_001006005.1_WP_046808508.1	GCF_000092565.1_NP_714690.1	GCF_001442745.1_WP_057916121.1
GCF_000599985.1_WP_025316549.1	GCF_000623095.1_WP_000724553.1	GCF_000623115.2_WP_000724553.1	GCF_000626235.1_WP_000724553.1	GCF_000828595.1_WP_000724553.1	GCF_001441205.1_WP_000724553.1	GCF_001576275.1_WP_000724553.1	GCF_001690005.1_WP_000724553.1
GCF_000184185.1_WP_000853221.1	GCF_000599985.1_WP_025314534.1	GCF_000026225.1_WP_001195085.1	GCF_000486765.2_WP_000853171.1	GCF_001006005.1_WP_024486534.1	GCF_001244315.1_WP_025788077.1	GCF_000016985.1_WP_012065293.1	GCF_000026225.1_WP_000853206.1
GCF_000026225.1_WP_001352368.1	GCF_000599985.1_WP_001352368.1	GCF_001647915.1_WP_001339197.1	GCF_000599985.1_WP_001339197.1	GCF_000348585.1_WP_011050083.1	GCF_000018785.1_WP_012241977.1	GCF_000016985.1_WP_001339197.1	GCF_001647915.1_WP_064083198.1
GCF_000486765.2_WP_015406336.1	GCF_000828595.1_WP_031306494.1	GCF_000019465.1_WP_012304182.1	GCF_000750315.1_WP_038399930.1	GCF_001718975.1_WP_069238339.1	GCF_000626235.1_WP_000017508.1	GCF_000184185.1_WP_000017523.1	GCF_001576275.1_WP_000017507.1
GCF_001006005.1_WP_021179632.1	GCF_000599985.1_WP_025315161.1	GCF_001244315.1_WP_053047262.1	GCF_001618845.1_WP_024502829.1	GCF_001664105.1_WP_012482836.1	GCF_001006005.1_WP_024487080.1	GCF_000165835.1_WP_013395864.1	GCF_001518815.1_WP_059316269.1
GCF_000016985.1_WP_011971669.1	GCF_000348585.1_WP_003486965.1	GCF_001442745.1_WP_057919380.1	GCF_001457455.1_WP_014303535.1	GCF_000756615.1_WP_042208720.1	GCF_000819665.1_WP_016819666.1	GCF_000408885.1_WP_020451787.1	GCF_000950575.1_WP_045073216.1
GCF_001457695.1_WP_002864641.1	GCF_001507165.1_WP_002933440.1	GCF_001507085.1_WP_002933440.1	GCF_001507125.1_WP_002933440.1	GCF_000817955.1_WP_039742295.1	GCF_000007985.2_NP_952521.1	GCF_000092405.1_WP_041433568.1	GCF_000016985.1_WP_012063758.1
GCF_001457695.1_WP_002882733.1	GCF_001507165.1_WP_002932467.1	GCF_001507085.1_WP_002932467.1	GCF_001507125.1_WP_002932467.1	GCF_000756615.1_WP_042205408.1	GCF_000235585.1_WP_043922413.1	GCF_000819665.1_WP_013370372.1	GCF_001683215.1_WP_000713634.1
GCF_001457695.1_WP_002883351.1	GCF_001507165.1_WP_002932537.1	GCF_001507085.1_WP_002932537.1	GCF_001507125.1_WP_002932537.1	GCF_000756615.1_WP_042208642.1	GCF_000235585.1_WP_014278885.1	GCF_000165835.1_WP_013394878.1	GCF_000819665.1_WP_040102515.1
GCF_001507085.1_WP_002932566.1	GCF_001507165.1_WP_002932566.1	GCF_001507125.1_WP_002932566.1	GCF_000235585.1_WP_014281763.1	GCF_000196675.1_WP_041762949.1	GCF_000165835.1_WP_013393988.1	GCF_001686605.1_WP_010930446.1	GCF_000196675.1_WP_013672319.1
GCF_000022005.1_YP_002517551.1	GCF_001610635.1_WP_005063805.1	GCF_001606235.1_WP_017205865.1	GCF_000723425.2_WP_011742271.1	GCF_000302535.1_WP_015015026.1	GCF_001578145.1_WP_000154577.1	GCF_000165835.1_WP_013396008.1	GCF_000165835.1_WP_013395395.1
GCF_001457455.1_WP_003851469.1	GCF_001610635.1_WP_005061283.1	GCF_001654495.1_WP_064531875.1	GCF_001606235.1_WP_005061283.1	GCF_000723425.2_WP_012394770.1	GCF_000196675.1_WP_013675416.1	GCF_000950575.1_WP_045073899.1	GCF_000213865.1_WP_003830276.1
GCF_001457455.1_WP_003851777.1	GCF_001610635.1_WP_032667339.1	GCF_001654495.1_WP_064535706.1	GCF_001606235.1_WP_032667339.1	GCF_000723425.2_WP_036455473.1	GCF_000196675.1_WP_013675178.1	GCF_000950575.1_WP_045073622.1	GCF_001679725.1_WP_066595788.1
GCF_001457455.1_WP_004567086.1	GCF_001610635.1_WP_005056244.1	GCF_001654495.1_WP_064533436.1	GCF_001606235.1_WP_005056244.1	GCF_000723425.2_WP_020727278.1	GCF_000196675.1_WP_013677246.1	GCF_000950575.1_WP_052663878.1	GCF_000213865.1_WP_025221423.1
GCF_001457455.1_WP_004567129.1	GCF_001610635.1_WP_005056340.1	GCF_001679725.1_WP_066593250.1	GCF_001654495.1_WP_064535201.1	GCF_001606235.1_WP_005056340.1	GCF_000723425.2_WP_020732171.1	GCF_000196675.1_WP_013677198.1	GCF_000950575.1_WP_045074714.1
GCF_001457455.1_WP_010934479.1	GCF_001610635.1_WP_005056246.1	GCF_001654495.1_WP_018566999.1	GCF_001606235.1_WP_005056246.1	GCF_000723425.2_WP_011740549.1	GCF_000196675.1_WP_013677245.1	GCF_000950575.1_WP_045076642.1	GCF_001679725.1_WP_066593161.1
GCF_001457455.1_WP_010934705.1	GCF_001610635.1_WP_005098969.1	GCF_001654495.1_WP_064535068.1	GCF_001606235.1_WP_005098969.1	GCF_000723425.2_WP_012395852.1	GCF_000196675.1_WP_013673196.1	GCF_001679725.1_WP_066596523.1	GCF_000950575.1_WP_045075039.1
GCF_001457455.1_WP_010934869.1	GCF_001610635.1_WP_005058617.1	GCF_000092405.1_WP_013174629.1	GCF_001606235.1_WP_005058617.1	GCF_000723425.2_WP_020728786.1	GCF_000196675.1_WP_013675905.1	GCF_000016985.1_WP_012063644.1	GCF_000193435.2_WP_041725633.1
GCF_001457455.1_WP_010935072.1	GCF_001610635.1_WP_005057168.1	GCF_001679725.1_WP_066594358.1	GCF_001654495.1_WP_018564727.1	GCF_001606235.1_WP_005057168.1	GCF_000723425.2_WP_020728380.1	GCF_000950575.1_WP_045073298.1	GCF_000213865.1_WP_003830645.1
GCF_001457455.1_WP_010935348.1	GCF_001610635.1_WP_005067047.1	GCF_001679725.1_WP_066600350.1	GCF_001606235.1_WP_005067047.1	GCF_000723425.2_WP_038578357.1	GCF_000217615.1_WP_002523706.1	GCF_000302515.1_WP_002525078.1	GCF_000196675.1_WP_013676867.1
GCF_001457455.1_WP_010935368.1	GCF_001610635.1_WP_005065009.1	GCF_001654495.1_WP_064534296.1	GCF_001606235.1_WP_005065009.1	GCF_000723425.2_WP_012396612.1	GCF_000196675.1_WP_013678102.1	GCF_000299435.1_WP_014970427.1	GCF_000737325.1_WP_053234424.1
GCF_001457455.1_WP_010935426.1	GCF_001610635.1_WP_005085653.1	GCF_001679725.1_WP_066597390.1	GCF_001654495.1_WP_064533873.1	GCF_001606235.1_WP_062879749.1	GCF_000723425.2_WP_020730774.1	GCF_000196675.1_WP_013672669.1	GCF_000950575.1_WP_045075361.1
GCF_001457455.1_WP_014301711.1	GCF_001610635.1_WP_005059668.1	GCF_001679725.1_WP_066594144.1	GCF_001606235.1_WP_005059668.1	GCF_000723425.2_WP_012395780.1	GCF_000217615.1_WP_002530929.1	GCF_000302515.1_WP_002515149.1	GCF_000196675.1_WP_013673239.1
GCF_001457455.1_WP_014302308.1	GCF_001610635.1_WP_005085621.1	GCF_001679725.1_WP_066598087.1	GCF_001606235.1_WP_005100767.1	GCF_000723425.2_WP_012396412.1	GCF_000196675.1_WP_013672648.1	GCF_000950575.1_WP_045075701.1	GCF_000213865.1_WP_003827916.1
GCF_001457455.1_WP_014306741.1	GCF_001610635.1_WP_005069531.1	GCF_001679725.1_WP_066596039.1	GCF_001654495.1_WP_064531584.1	GCF_001606235.1_WP_005081614.1	GCF_000217615.1_WP_002518705.1	GCF_000302515.1_WP_002518705.1	GCF_000196675.1_WP_063821928.1
GCF_001457455.1_WP_014310139.1	GCF_001610635.1_WP_005056303.1	GCF_001679725.1_WP_066598942.1	GCF_001606235.1_WP_016343165.1	GCF_000723425.2_WP_020732147.1	GCF_000196675.1_WP_063822005.1	GCF_000950575.1_WP_052663685.1	GCF_000213865.1_WP_021649560.1
GCF_001457455.1_WP_014310541.1	GCF_001610635.1_WP_005102239.1	GCF_001679725.1_WP_066599646.1	GCF_001654495.1_WP_064535483.1	GCF_001606235.1_WP_005057015.1	GCF_000723425.2_WP_036455788.1	GCF_000196675.1_WP_049803746.1	GCF_000213865.1_WP_014483697.1
GCF_001457455.1_WP_014310612.1	GCF_001610635.1_WP_005060892.1	GCF_001679725.1_WP_066595074.1	GCF_001654495.1_WP_064532566.1	GCF_001606235.1_WP_005060892.1	GCF_000723425.2_WP_011741273.1	GCF_000196675.1_WP_013674918.1	GCF_000950575.1_WP_045076775.1
GCF_001457455.1_WP_014316420.1	GCF_001610635.1_WP_005070396.1	GCF_001679725.1_WP_066594794.1	GCF_001654495.1_WP_064534739.1	GCF_001606235.1_WP_005070396.1	GCF_000196675.1_WP_013677381.1	GCF_000950575.1_WP_045075348.1	GCF_000213865.1_WP_014484231.1
GCF_001457455.1_WP_014318030.1	GCF_001610635.1_WP_005070514.1	GCF_001654495.1_WP_064534672.1	GCF_000348585.1_WP_015462773.1	GCF_001606235.1_WP_017204971.1	GCF_000723425.2_WP_038578934.1	GCF_000196675.1_WP_013677407.1	GCF_000196675.1_WP_013673269.1
GCF_001457455.1_WP_014318877.1	GCF_001610635.1_WP_005059316.1	GCF_001679725.1_WP_066599793.1	GCF_001654495.1_WP_064534929.1	GCF_001606235.1_WP_005059316.1	GCF_000723425.2_WP_012395944.1	GCF_000196675.1_WP_013673135.1	GCF_000950575.1_WP_045073001.1
GCF_001457455.1_WP_014319080.1	GCF_001610635.1_WP_005061279.1	GCF_001654495.1_WP_064531878.1	GCF_001606235.1_WP_005061279.1	GCF_000723425.2_WP_020729309.1	GCF_000196675.1_WP_013675417.1	GCF_000950575.1_WP_045076861.1	GCF_000213865.1_WP_025301339.1
GCF_001457455.1_WP_014319081.1	GCF_001610635.1_WP_005061265.1	GCF_001654495.1_WP_064531880.1	GCF_001606235.1_WP_005061265.1	GCF_000723425.2_WP_020729313.1	GCF_000196675.1_WP_013675429.1	GCF_000950575.1_WP_045073895.1	GCF_000213865.1_WP_014483522.1
GCF_001457455.1_WP_014319088.1	GCF_001610635.1_WP_005061147.1	GCF_001679725.1_WP_066595384.1	GCF_001654495.1_WP_064531900.1	GCF_001606235.1_WP_005061147.1	GCF_000723425.2_WP_020729330.1	GCF_000196675.1_WP_013675440.1	GCF_000950575.1_WP_045073891.1
GCF_001457455.1_WP_014319158.1	GCF_001610635.1_WP_005069495.1	GCF_001654495.1_WP_064533609.1	GCF_001606235.1_WP_016342941.1	GCF_000723425.2_WP_036455410.1	GCF_000196675.1_WP_049803742.1	GCF_000950575.1_WP_052663899.1	GCF_001654495.1_WP_064533608.1
GCF_001457455.1_WP_014319195.1	GCF_001610635.1_WP_005060882.1	GCF_001679725.1_WP_066595066.1	GCF_001654495.1_WP_018567455.1	GCF_001606235.1_WP_005060882.1	GCF_000723425.2_WP_011741279.1	GCF_000196675.1_WP_041761197.1	GCF_000950575.1_WP_045076768.1
GCF_001457455.1_WP_041740536.1	GCF_001610635.1_WP_062914917.1	GCF_001679725.1_WP_066598975.1	GCF_001606235.1_WP_062879872.1	GCF_000723425.2_WP_036456270.1	GCF_000196675.1_WP_063821890.1	GCF_000950575.1_WP_045074931.1	GCF_001654495.1_WP_064535025.1
GCF_001457455.1_WP_047928670.1	GCF_001610635.1_WP_005075082.1	GCF_001654495.1_WP_026252952.1	GCF_001606235.1_WP_005075082.1	GCF_000723425.2_WP_020725540.1	GCF_000196675.1_WP_013675404.1	GCF_000950575.1_WP_045073902.1	GCF_000213865.1_WP_003830277.1
GCF_001679725.1_WP_066593843.1	GCF_001654495.1_WP_064531361.1	GCF_000217615.1_WP_002519827.1	GCF_000302515.1_WP_002519827.1	GCF_000196675.1_WP_049803767.1	GCF_000950575.1_WP_052663424.1	GCF_001457455.1_WP_014318643.1	GCF_000950575.1_WP_045074488.1
GCF_001679725.1_WP_066594614.1	GCF_001610635.1_WP_005061133.1	GCF_001654495.1_WP_064531904.1	GCF_001606235.1_WP_005061133.1	GCF_000723425.2_WP_011740344.1	GCF_000217615.1_WP_002514230.1	GCF_000302515.1_WP_002516128.1	GCF_000196675.1_WP_013677133.1
GCF_001679725.1_WP_066594615.1	GCF_001610635.1_WP_005061135.1	GCF_001654495.1_WP_064531902.1	GCF_001606235.1_WP_005061135.1	GCF_000723425.2_WP_038579885.1	GCF_000217615.1_WP_002521297.1	GCF_000302515.1_WP_002519335.1	GCF_000196675.1_WP_013677132.1
GCF_001679725.1_WP_066594919.1	GCF_001610635.1_WP_005069075.1	GCF_001654495.1_WP_064537008.1	GCF_001618845.1_WP_027161092.1	GCF_001606235.1_WP_005057397.1	GCF_000723425.2_WP_015357323.1	GCF_000196675.1_WP_013678443.1	GCF_000016985.1_WP_012065530.1
GCF_001679725.1_WP_066595970.1	GCF_001610635.1_WP_005063930.1	GCF_001654495.1_WP_064534555.1	GCF_001606235.1_WP_005079853.1	GCF_000302515.1_WP_002515638.1	GCF_000196675.1_WP_013676601.1	GCF_000950575.1_WP_045077292.1	GCF_000196675.1_WP_041761213.1
GCF_001679725.1_WP_066598740.1	GCF_001610635.1_WP_005065352.1	GCF_001654495.1_WP_064530900.1	GCF_001606235.1_WP_052541222.1	GCF_000196675.1_WP_013676488.1	GCF_001654495.1_WP_064530928.1	GCF_001679725.1_WP_066599805.1	GCF_001029145.1_WP_047852848.1
GCF_001679725.1_WP_066598881.1	GCF_001610635.1_WP_024571235.1	GCF_001606235.1_WP_024571235.1	GCF_000723425.2_WP_011741860.1	GCF_000196675.1_WP_013672613.1	GCF_000950575.1_WP_045075635.1	GCF_000213865.1_WP_014483306.1	GCF_001457455.1_WP_016830094.1
GCF_001679725.1_WP_066599493.1	GCF_001610635.1_WP_005137815.1	GCF_001606235.1_WP_017204967.1	GCF_000723425.2_WP_020732025.1	GCF_000217615.1_WP_002514651.1	GCF_000302515.1_WP_002516751.1	GCF_000196675.1_WP_013677364.1	GCF_001457455.1_WP_014317621.1
GCF_001679725.1_WP_066599546.1	GCF_001610635.1_WP_024571138.1	GCF_001606235.1_WP_005102859.1	GCF_000723425.2_WP_020730735.1	GCF_000196675.1_WP_013673802.1	GCF_000021145.1_WP_000494374.1	GCF_001578145.1_WP_000494376.1	GCF_000950575.1_WP_045076654.1
GCF_001610635.1_WP_005068496.1	GCF_000013565.1_WP_011454585.1	GCF_001708225.1_WP_004183287.1	GCF_001618845.1_WP_063173069.1	GCF_001606235.1_WP_005068496.1	GCF_001683215.1_WP_001020526.1	GCF_000408885.1_WP_020453273.1	GCF_001660525.1_WP_003244701.1
GCF_000737325.1_WP_053234777.1	GCF_001610635.1_WP_005069272.1	GCF_000348585.1_WP_005931185.1	GCF_001618845.1_WP_027162181.1	GCF_001606235.1_WP_005057228.1	GCF_000723425.2_WP_020729322.1	GCF_001664105.1_WP_016736665.1	GCF_001518815.1_WP_059316898.1
GCF_001654495.1_WP_064531359.1	GCF_001610635.1_WP_005069881.1	GCF_001606235.1_WP_005056619.1	GCF_000723425.2_WP_036455679.1	GCF_000196675.1_WP_013676478.1	GCF_000950575.1_WP_045073998.1	GCF_000196675.1_WP_013676150.1	GCF_000723425.2_WP_020731613.1
GCF_001654495.1_WP_064531871.1	GCF_001610635.1_WP_005061290.1	GCF_001606235.1_WP_017205304.1	GCF_000723425.2_WP_020729307.1	GCF_000217615.1_WP_002551103.1	GCF_000302515.1_WP_002551103.1	GCF_000196675.1_WP_013675414.1	GCF_000950575.1_WP_045073901.1
GCF_001654495.1_WP_064531873.1	GCF_001610635.1_WP_043957071.1	GCF_001606235.1_WP_043957071.1	GCF_000723425.2_WP_036455720.1	GCF_000217615.1_WP_002516776.1	GCF_000302515.1_WP_002516776.1	GCF_000196675.1_WP_013675415.1	GCF_000950575.1_WP_045073900.1
GCF_001654495.1_WP_064534113.1	GCF_001610635.1_WP_005064465.1	GCF_001606235.1_WP_005064465.1	GCF_000723425.2_WP_038578144.1	GCF_000217615.1_WP_002512898.1	GCF_000302515.1_WP_002517097.1	GCF_000016985.1_WP_012063993.1	GCF_000213865.1_WP_003827923.1
GCF_001654495.1_WP_064535286.1	GCF_000196675.1_WP_013673849.1	GCF_001457455.1_WP_003851097.1	GCF_001679725.1_WP_066593682.1	GCF_000217615.1_WP_002517837.1	GCF_000302515.1_WP_015011576.1	GCF_000950575.1_WP_045074664.1	GCF_000213865.1_WP_003828180.1
GCF_001654495.1_WP_064537794.1	GCF_001610635.1_WP_005102709.1	GCF_001606235.1_WP_005102709.1	GCF_000950575.1_WP_045077249.1	GCF_000408885.1_WP_020453393.1	GCF_001660525.1_WP_003243939.1	GCF_001718975.1_WP_063897345.1	GCF_000819665.1_WP_040101353.1
GCF_001442745.1_WP_057918030.1	GCF_001610635.1_WP_062914967.1	GCF_001606235.1_WP_062880169.1	GCF_000723425.2_WP_050674687.1	GCF_000196675.1_WP_013672468.1	GCF_001442745.1_WP_057918031.1	GCF_001442745.1_WP_057916220.1	GCF_000723425.2_WP_050674554.1
GCF_000302535.1_WP_015014928.1	GCF_000817955.1_WP_039741897.1	GCF_000022005.1_YP_002518782.2	GCF_001442745.1_WP_057916768.1	GCF_000196675.1_WP_049803559.1	GCF_001562235.1_WP_061095379.1	GCF_000819665.1_WP_013368720.1	GCF_000020545.1_WP_012474908.1
GCF_000756125.1_WP_004533535.1	GCF_000021145.1_WP_000266302.1	GCF_001562235.1_WP_061095249.1	GCF_001029145.1_WP_047851473.1	GCF_000302535.1_WP_015015673.1	GCF_001718975.1_WP_060327204.1	GCF_001618845.1_WP_063173209.1	GCF_001578145.1_WP_000266294.1
GCF_000623115.2_WP_000760554.1	GCF_000626235.1_WP_000861353.1	GCF_000184185.1_WP_001164149.1	GCF_000184185.1_WP_000972119.1	GCF_000623095.1_WP_000760554.1	GCF_001576275.1_WP_000760554.1	GCF_000828595.1_WP_022631136.1	GCF_000828595.1_WP_000760554.1
GCF_000013565.1_WP_011455495.1	GCF_000022005.1_YP_002516237.1	GCF_001618845.1_WP_063171584.1	GCF_001664105.1_WP_064817559.1	GCF_000302535.1_WP_015013821.1	GCF_001029145.1_WP_046544907.1	GCF_001718975.1_WP_069237317.1	GCF_000756125.1_WP_004195081.1
GCF_000013565.1_WP_011456391.1	GCF_000022005.1_YP_002517727.2	GCF_001618845.1_WP_013529616.1	GCF_001664105.1_WP_037115968.1	GCF_000740275.1_WP_002964163.1	GCF_001664105.1_WP_016737104.1	GCF_000020545.1_WP_012475035.1	GCF_001618845.1_WP_013532018.1
GCF_000013565.1_WP_044006778.1	GCF_000022005.1_YP_002518297.1	GCF_001618845.1_WP_013528396.1	GCF_001664105.1_WP_064818859.1	GCF_001029145.1_WP_047852187.1	GCF_000165835.1_WP_013392100.1	GCF_001708225.1_WP_004140530.1	GCF_001683215.1_WP_001207874.1
GCF_000486765.2_WP_001661631.1	GCF_001690005.1_WP_000812816.1	GCF_000623115.2_WP_000812821.1	GCF_000626235.1_WP_000812821.1	GCF_000623095.1_WP_000812821.1	GCF_001576275.1_WP_000812819.1	GCF_000828595.1_WP_000812819.1	GCF_001441205.1_WP_000812816.1
GCF_000250855.1_WP_001233047.1	GCF_000022005.1_YP_002518034.1	GCF_001244315.1_WP_053046858.1	GCF_000348585.1_WP_011050428.1	GCF_001442745.1_WP_057920244.1	GCF_000010965.1_WP_012812378.1	GCF_001562235.1_WP_061096399.1	GCF_001562235.1_WP_061094553.1
GCF_001442745.1_WP_057920059.1	GCF_000022005.1_YP_002516228.1	GCF_001660525.1_WP_003243321.1	GCF_000193435.2_WP_014041790.1	GCF_000235585.1_WP_014279808.1	GCF_000819665.1_WP_040102130.1	GCF_000408885.1_WP_041817376.1	GCF_000408885.1_WP_020451060.1
GCF_001006005.1_WP_046808269.1	GCF_001442745.1_WP_057919948.1	GCF_001562235.1_WP_061096407.1	GCF_000250855.1_WP_001917905.1	GCF_001682195.1_WP_066211263.1	GCF_001708225.1_WP_012737475.1	GCF_001244315.1_WP_053047745.1	GCF_000250855.1_WP_000599273.1
GCF_000348585.1_WP_015472432.1	GCF_001442745.1_WP_057917303.1	GCF_000756125.1_WP_004190275.1	GCF_001686605.1_WP_003815724.1	GCF_001029145.1_WP_046548769.1	GCF_001718975.1_WP_042584767.1	GCF_000302535.1_WP_051022445.1	GCF_000165835.1_WP_013390986.1
GCF_001618845.1_WP_027161228.1	GCF_001442745.1_WP_057919977.1	GCF_001029145.1_WP_047850073.1	GCF_001708225.1_WP_015875243.1	GCF_000165835.1_WP_013394126.1	GCF_000740275.1_WP_002966164.1	GCF_001718975.1_WP_059970179.1	GCF_001244315.1_WP_017447876.1
GCF_000817955.1_WP_039739754.1	GCF_001664105.1_WP_012489550.1	GCF_001618845.1_WP_027162782.1	GCF_000756615.1_WP_042207945.1	GCF_000819665.1_WP_040102002.1	GCF_000235585.1_WP_014280095.1	GCF_000020545.1_WP_012475153.1	GCF_000016985.1_WP_041720981.1
GCF_000013565.1_WP_011453262.1	GCF_001664105.1_WP_012485512.1	GCF_001562235.1_WP_061096431.1	GCF_001029145.1_WP_047852541.1	GCF_001718975.1_WP_059537396.1	GCF_000756125.1_WP_004536113.1	GCF_000302535.1_WP_051022735.1	GCF_001442745.1_WP_057917298.1
GCF_000013565.1_WP_011453939.1	GCF_001664105.1_WP_009996762.1	GCF_000021145.1_WP_000781166.1	GCF_001618845.1_WP_013528780.1	GCF_000740275.1_WP_006161864.1	GCF_001578145.1_WP_000781166.1	GCF_000302535.1_WP_015014180.1	GCF_000950575.1_WP_045075776.1
GCF_000013565.1_WP_044006861.1	GCF_001664105.1_WP_004677186.1	GCF_001618845.1_WP_013528376.1	GCF_001664105.1_WP_064818787.1	GCF_000756125.1_WP_004535352.1	GCF_000302535.1_WP_043565086.1	GCF_000740275.1_WP_006161078.1	GCF_000165835.1_WP_041654246.1
GCF_001029145.1_WP_011356491.1	GCF_001664105.1_WP_004668772.1	GCF_001718975.1_WP_010097871.1	GCF_001618845.1_WP_013530970.1	GCF_000021145.1_WP_000895348.1	GCF_000756125.1_WP_004522986.1	GCF_000740275.1_WP_002965868.1	GCF_001618845.1_WP_063172866.1
GCF_001029145.1_WP_047852192.1	GCF_001664105.1_WP_064819971.1	GCF_001006005.1_WP_024482789.1	GCF_001618845.1_WP_050596312.1	GCF_001618845.1_WP_027161672.1	GCF_000828595.1_WP_001019386.1	GCF_001708225.1_WP_012737239.1	GCF_001576275.1_WP_001019386.1
GCF_000250855.1_WP_000646270.1	GCF_001664105.1_WP_064819907.1	GCF_000302515.1_WP_002516925.1	GCF_001679725.1_WP_066597043.1	GCF_001679725.1_WP_066598077.1	GCF_001244315.1_WP_005461261.1	GCF_000016985.1_WP_012064422.1	GCF_000213865.1_WP_049781975.1
GCF_001618845.1_WP_063172559.1	GCF_001664105.1_WP_064819162.1	GCF_000756615.1_WP_042204836.1	GCF_000196675.1_WP_013675134.1	GCF_000819665.1_WP_013369082.1	GCF_000235585.1_WP_014279450.1	GCF_000213865.1_WP_049781974.1	GCF_001683215.1_WP_000715551.1
GCF_001618845.1_WP_063173239.1	GCF_001664105.1_WP_037142861.1	GCF_000626235.1_WP_001118105.1	GCF_001006005.1_WP_024486363.1	GCF_000486765.2_WP_031602157.1	GCF_000623095.1_WP_001118105.1	GCF_000623115.2_WP_001118105.1	GCF_000302535.1_WP_015016087.1
GCF_000302515.1_WP_002512961.1	GCF_001664105.1_WP_064819631.1	GCF_001457455.1_WP_010935395.1	GCF_000756125.1_WP_004528365.1	GCF_000740275.1_WP_004687476.1	GCF_000756125.1_WP_038707906.1	GCF_001679725.1_WP_066599704.1	GCF_000217615.1_WP_002512961.1
GCF_000623115.2_WP_000444879.1	GCF_001562235.1_WP_061094497.1	GCF_000626235.1_WP_000444879.1	GCF_000486765.2_WP_000444883.1	GCF_001690005.1_WP_000444891.1	GCF_000828595.1_WP_000444829.1	GCF_000623095.1_WP_000444879.1	GCF_001441205.1_WP_000444891.1
GCF_000250855.1_WP_000746530.1	GCF_001562235.1_WP_061095632.1	GCF_001457455.1_WP_014307886.1	GCF_001518815.1_WP_059314881.1	GCF_000245495.1_WP_000669653.1	GCF_001456215.1_WP_000669660.1	GCF_000016985.1_WP_012063150.1	GCF_000235585.1_WP_043922288.1
GCF_001029145.1_WP_039370951.1	GCF_001562235.1_WP_061095730.1	GCF_000250855.1_WP_000708710.1	GCF_000302535.1_WP_015016278.1	GCF_000756125.1_WP_004189573.1	GCF_001718975.1_WP_059491511.1	GCF_001244315.1_WP_021485379.1	GCF_000319575.2_WP_016352849.1
GCF_001641305.1_WP_010719986.1	GCF_000250855.1_WP_000617198.1	GCF_000007465.2_NP_722416.1	GCF_000245495.1_WP_001239285.1	GCF_000831145.1_WP_001866970.1	GCF_001244315.1_WP_005484954.1	GCF_000016985.1_WP_041721043.1	GCF_001456215.1_WP_001239297.1
GCF_000250855.1_WP_000117911.1	GCF_001682195.1_WP_066206129.1	GCF_000016985.1_WP_012065258.1	GCF_001244315.1_WP_025535610.1	GCF_000235585.1_WP_014282656.1	GCF_000196215.1_WP_011193889.1	GCF_000018785.1_WP_012242715.1	GCF_001244315.1_WP_029839098.1
GCF_000623115.2_WP_001016230.1	GCF_000626235.1_WP_001016230.1	GCF_000486765.2_WP_023212533.1	GCF_001690005.1_WP_001016238.1	GCF_000623095.1_WP_001016230.1	GCF_001576275.1_WP_001016236.1	GCF_000828595.1_WP_001016236.1	GCF_001441205.1_WP_001016238.1
GCF_001029145.1_WP_047849568.1	GCF_000250855.1_WP_000222789.1	GCF_000302535.1_WP_015015029.1	GCF_000756125.1_WP_004523182.1	GCF_001686605.1_WP_003818584.1	GCF_001718975.1_WP_060321749.1	GCF_001244315.1_WP_005459133.1	GCF_000165835.1_WP_013394855.1
GCF_000184185.1_WP_000748143.1	GCF_000756125.1_WP_004201193.1	GCF_001686605.1_WP_010930585.1	GCF_001718975.1_WP_060307346.1	GCF_001441205.1_WP_000748143.1	GCF_000165835.1_WP_013392809.1	GCF_001029145.1_WP_047853430.1	GCF_000165835.1_WP_041657960.1
GCF_000013565.1_WP_011456034.1	GCF_000756125.1_WP_004193082.1	GCF_000302535.1_WP_015011979.1	GCF_001029145.1_WP_047853345.1	GCF_001718975.1_WP_069238321.1	GCF_000196675.1_WP_013678748.1	GCF_000165835.1_WP_013394288.1	GCF_001606235.1_WP_062879954.1
GCF_000302535.1_WP_015012947.1	GCF_000756125.1_WP_004525930.1	GCF_001029145.1_WP_047851916.1	GCF_001718975.1_WP_060303657.1	GCF_001006005.1_WP_024486012.1	GCF_000165835.1_WP_013391831.1	GCF_001578145.1_WP_038346648.1	GCF_001244315.1_WP_025551542.1
GCF_001660525.1_WP_003233198.1	GCF_000756125.1_WP_004192590.1	GCF_001029145.1_WP_047850835.1	GCF_001718975.1_WP_060327010.1	GCF_000007465.2_NP_721059.1	GCF_001683215.1_WP_002003767.1	GCF_001029145.1_WP_047851294.1	GCF_001683215.1_WP_001013708.1
GCF_000302515.1_WP_015011760.1	GCF_001679725.1_WP_066597749.1	GCF_001457455.1_WP_014310329.1	GCF_001654495.1_WP_064533295.1	GCF_000217615.1_WP_002519472.1	GCF_000196675.1_WP_013675632.1	GCF_000950575.1_WP_045076339.1	GCF_001654495.1_WP_064531507.1
GCF_000184185.1_WP_001198902.1	GCF_000165835.1_WP_011114069.1	GCF_000828595.1_WP_001200150.1	GCF_001441205.1_WP_001198928.1	GCF_001576275.1_WP_001200150.1	GCF_001006005.1_WP_052754305.1	GCF_000750315.1_WP_038400948.1	GCF_000750315.1_WP_049862808.1
GCF_000013565.1_WP_011455800.1	GCF_000165835.1_WP_013396805.1	GCF_001708225.1_WP_002910830.1	GCF_001618845.1_WP_013531816.1	GCF_000723425.2_WP_038579548.1	GCF_000302535.1_WP_015015191.1	GCF_000021145.1_WP_000220477.1	GCF_001578145.1_WP_000220477.1
GCF_001029145.1_WP_039352305.1	GCF_000626235.1_WP_000560824.1	GCF_000623115.2_WP_000560824.1	GCF_001690005.1_WP_000560822.1	GCF_000623095.1_WP_000560824.1	GCF_001576275.1_WP_000560824.1	GCF_000828595.1_WP_000560824.1	GCF_001441205.1_WP_000560822.1
GCF_000626235.1_WP_000379526.1	GCF_000623115.2_WP_000379526.1	GCF_001690005.1_WP_000379529.1	GCF_000026225.1_WP_000016332.1	GCF_000623095.1_WP_000379526.1	GCF_001576275.1_WP_000379524.1	GCF_000828595.1_WP_000379524.1	GCF_001441205.1_WP_000379529.1
GCF_001457455.1_WP_014302620.1	GCF_001679725.1_WP_066596007.1	GCF_001654495.1_WP_064532327.1	GCF_000217615.1_WP_014598821.1	GCF_000302515.1_WP_002515646.1	GCF_000196675.1_WP_041762188.1	GCF_000007985.2_NP_953975.1	GCF_001654495.1_WP_064532052.1
GCF_001457455.1_WP_014319316.1	GCF_001679725.1_WP_066597223.1	GCF_001654495.1_WP_064537561.1	GCF_000217615.1_WP_002530785.1	GCF_000302515.1_WP_002519955.1	GCF_000196675.1_WP_013678083.1	GCF_000950575.1_WP_045076510.1	GCF_000723425.2_WP_020729264.1
GCF_000007985.2_NP_951544.1	GCF_001679725.1_WP_066593142.1	GCF_000196675.1_WP_013677962.1	GCF_000950575.1_WP_045073263.1	GCF_000319575.2_WP_016352983.1	GCF_000737325.1_WP_053237480.1	GCF_000723425.2_WP_020731818.1	GCF_000020545.1_WP_012474381.1
GCF_001654495.1_WP_064532036.1	GCF_001679725.1_WP_066594126.1	GCF_000217615.1_WP_002519607.1	GCF_000302515.1_WP_002519607.1	GCF_000196675.1_WP_013672575.1	GCF_000950575.1_WP_045077119.1	GCF_001654495.1_WP_064534617.1	GCF_001457455.1_WP_014318538.1
GCF_001654495.1_WP_064535687.1	GCF_001679725.1_WP_066595318.1	GCF_000217615.1_WP_002515631.1	GCF_000302515.1_WP_002515631.1	GCF_000196675.1_WP_013677704.1	GCF_000950575.1_WP_045073616.1	GCF_000213865.1_WP_003830669.1	GCF_000723425.2_WP_020728296.1
GCF_001654495.1_WP_064537774.1	GCF_001679725.1_WP_066594107.1	GCF_000217615.1_WP_002531290.1	GCF_000302515.1_WP_002516080.1	GCF_000950575.1_WP_045075862.1	GCF_000213865.1_WP_014484392.1	GCF_001654495.1_WP_064537166.1	GCF_000723425.2_WP_020730005.1
GCF_000750315.1_WP_038400167.1	GCF_001679725.1_WP_066597037.1	GCF_000756615.1_WP_042208876.1	GCF_000010965.1_WP_012813399.1	GCF_001578145.1_WP_002075484.1	GCF_001660525.1_WP_009966754.1	GCF_001578145.1_WP_016803698.1	GCF_000833195.1_WP_012281105.1
GCF_000014385.1_WP_002817696.1	GCF_001006005.1_WP_024484870.1	GCF_001690005.1_WP_001531400.1	GCF_000486765.2_WP_001531004.1	GCF_001708225.1_WP_014907239.1	GCF_000828595.1_WP_001524627.1	GCF_001441205.1_WP_001531400.1	GCF_001576275.1_WP_001524627.1
GCF_000184185.1_WP_000168572.1	GCF_001006005.1_WP_024484731.1	GCF_001690005.1_WP_000199877.1	GCF_000184185.1_WP_000199891.1	GCF_000026225.1_WP_000254911.1	GCF_000016985.1_WP_012063279.1	GCF_001441205.1_WP_000199877.1	GCF_000007985.2_NP_952417.1
GCF_000184185.1_WP_000809168.1	GCF_001006005.1_WP_024484362.1	GCF_000184185.1_WP_000813254.1	GCF_001006005.1_WP_046808305.1	GCF_000626235.1_WP_000882662.1	GCF_000623095.1_WP_000882662.1	GCF_000026225.1_WP_000809168.1	GCF_000623115.2_WP_000882662.1
GCF_000299435.1_WP_014969589.1	GCF_000756615.1_WP_042208782.1	GCF_000245495.1_WP_000477521.1	GCF_000819665.1_WP_040101495.1	GCF_001456215.1_WP_000477521.1	GCF_000831145.1_WP_000286071.1	GCF_000016985.1_WP_012062390.1	GCF_001683215.1_WP_001101758.1
GCF_000626235.1_WP_000406824.1	GCF_001006005.1_WP_024483650.1	GCF_000623115.2_WP_000406824.1	GCF_001690005.1_WP_000406821.1	GCF_000623095.1_WP_000406824.1	GCF_001576275.1_WP_000406820.1	GCF_000828595.1_WP_000406820.1	GCF_001441205.1_WP_000406821.1
GCF_000626235.1_WP_000705151.1	GCF_001006005.1_WP_024484867.1	GCF_000623115.2_WP_000705151.1	GCF_001690005.1_WP_000705151.1	GCF_000623095.1_WP_000705151.1	GCF_001576275.1_WP_000705151.1	GCF_000828595.1_WP_000705151.1	GCF_001441205.1_WP_000705151.1
GCF_000024005.1_WP_012791353.1	GCF_000014385.1_WP_002819281.1	GCF_000245495.1_WP_000655666.1	GCF_000756615.1_WP_025332850.1	GCF_000819665.1_WP_040102299.1	GCF_000235585.1_WP_014279449.1	GCF_001456215.1_WP_000655666.1	GCF_001683215.1_WP_000082906.1
GCF_000245495.1_WP_000077571.1	GCF_000014385.1_WP_011677618.1	GCF_001687665.1_WP_065527414.1	GCF_001683215.1_WP_000655844.1	GCF_001456215.1_WP_000077558.1	GCF_000831145.1_WP_000421054.1	GCF_000018785.1_WP_012242680.1	GCF_000408885.1_WP_020450039.1
GCF_000092405.1_WP_049765119.1	GCF_000014385.1_WP_011677714.1	GCF_000225325.1_WP_014081380.1	GCF_000196215.1_WP_011193893.1	GCF_001654495.1_WP_064534046.1	GCF_000217615.1_WP_002518549.1	GCF_000950575.1_WP_045073014.1	GCF_000302515.1_WP_002518549.1
GCF_001441205.1_WP_000359509.1	GCF_001690005.1_WP_000359509.1	GCF_001507085.1_WP_002934177.1	GCF_000026225.1_WP_000359521.1	GCF_001507125.1_WP_002934177.1	GCF_000828595.1_WP_000359500.1	GCF_001576275.1_WP_000359500.1	GCF_000750315.1_WP_049862801.1
GCF_001641305.1_WP_063626486.1	GCF_000756615.1_WP_042206701.1	GCF_000299435.1_WP_014971622.1	GCF_000819665.1_WP_013368937.1	GCF_000235585.1_WP_043922339.1	GCF_000831145.1_WP_001029865.1	GCF_000007465.2_NP_722339.1	GCF_001683215.1_WP_000771961.1
GCF_000184185.1_WP_000222495.1	GCF_000756615.1_WP_042207042.1	GCF_000026225.1_WP_000222478.1	GCF_000092405.1_WP_013174655.1	GCF_000016985.1_WP_012064313.1	GCF_000092405.1_WP_013174461.1	GCF_001708225.1_WP_002887413.1	GCF_000007985.2_NP_953566.1
GCF_000817955.1_WP_039744243.1	GCF_000756615.1_WP_042207138.1	GCF_000092405.1_WP_041433422.1	GCF_000193435.2_WP_013431811.1	GCF_000819665.1_WP_025677627.1	GCF_000235585.1_WP_014281084.1	GCF_000007985.2_NP_951477.1	GCF_000016985.1_WP_012063842.1
GCF_001654495.1_WP_018565587.1	GCF_000756615.1_WP_042209384.1	GCF_000193435.2_WP_011916681.1	GCF_000756615.1_WP_042206128.1	GCF_000819665.1_WP_013369443.1	GCF_000235585.1_WP_014279815.1	GCF_000018785.1_WP_012243165.1	GCF_001683215.1_WP_000521523.1
GCF_000092405.1_WP_013176357.1	GCF_000756615.1_WP_042208389.1	GCF_001660525.1_WP_009969230.1	GCF_000819665.1_WP_013373256.1	GCF_000235585.1_WP_014278301.1	GCF_000408885.1_WP_020449873.1	GCF_000016985.1_WP_012065418.1	GCF_000193435.2_WP_013432980.1
GCF_001660525.1_WP_003243833.1	GCF_000756615.1_WP_042206399.1	GCF_000193435.2_WP_014041978.1	GCF_000235585.1_WP_043922370.1	GCF_000819665.1_WP_052452918.1	GCF_000408885.1_WP_020451053.1	GCF_000235585.1_WP_014280733.1	GCF_000193435.2_WP_014041919.1
GCF_000235585.1_WP_014278191.1	GCF_000819665.1_WP_013373155.1	GCF_001687665.1_WP_065526436.1	GCF_000217615.1_WP_002518575.1	GCF_000302515.1_WP_002519804.1	GCF_001244315.1_WP_053047203.1	GCF_000408885.1_WP_020450889.1	GCF_001683215.1_WP_000800033.1
GCF_000235585.1_WP_014278745.1	GCF_000819665.1_WP_040102571.1	GCF_000024005.1_WP_012793101.1	GCF_000016985.1_WP_012062159.1	GCF_000408885.1_WP_020452643.1	GCF_001660525.1_WP_004398797.1	GCF_000193435.2_WP_014041986.1	GCF_000193435.2_WP_014041749.1
GCF_000235585.1_WP_014279669.1	GCF_000819665.1_WP_040102182.1	GCF_000408885.1_WP_020451737.1	GCF_001660525.1_WP_003231622.1	GCF_001683215.1_WP_000628709.1	GCF_000016985.1_WP_012065556.1	GCF_000016985.1_WP_012062139.1	GCF_000408885.1_WP_020451735.1
GCF_000235585.1_WP_043922931.1	GCF_000819665.1_WP_040103214.1	GCF_000021145.1_WP_001248890.1	GCF_001578145.1_WP_001248893.1	GCF_000408885.1_WP_020450297.1	GCF_001660525.1_WP_003234219.1	GCF_000245495.1_WP_000132889.1	GCF_001456215.1_WP_000132890.1
GCF_000486765.2_WP_000023806.1	GCF_001690005.1_WP_000023807.1	GCF_000623115.2_WP_000023807.1	GCF_000626235.1_WP_000023807.1	GCF_000623095.1_WP_000023807.1	GCF_001576275.1_WP_000023807.1	GCF_000828595.1_WP_000023807.1	GCF_001441205.1_WP_000023807.1
GCF_000486765.2_WP_000081363.1	GCF_001690005.1_WP_000081375.1	GCF_000623115.2_WP_000081368.1	GCF_000626235.1_WP_000081368.1	GCF_000623095.1_WP_000081368.1	GCF_001576275.1_WP_000081378.1	GCF_000828595.1_WP_000081378.1	GCF_001441205.1_WP_000081375.1
GCF_000486765.2_WP_000093333.1	GCF_001690005.1_WP_000336260.1	GCF_000623115.2_WP_000336257.1	GCF_000626235.1_WP_000336257.1	GCF_000623095.1_WP_000336257.1	GCF_001576275.1_WP_000336259.1	GCF_000828595.1_WP_023972850.1	GCF_001441205.1_WP_000336260.1
GCF_000486765.2_WP_000094434.1	GCF_001690005.1_WP_000094435.1	GCF_000623115.2_WP_000094422.1	GCF_000626235.1_WP_000094422.1	GCF_000623095.1_WP_000094422.1	GCF_001576275.1_WP_000094422.1	GCF_000828595.1_WP_000094422.1	GCF_001441205.1_WP_000094435.1
GCF_000486765.2_WP_000094442.1	GCF_001690005.1_WP_000094446.1	GCF_000623115.2_WP_000094447.1	GCF_000626235.1_WP_000094447.1	GCF_000623095.1_WP_000094447.1	GCF_001576275.1_WP_000094453.1	GCF_000828595.1_WP_000094453.1	GCF_001441205.1_WP_000094446.1
GCF_000486765.2_WP_000098339.1	GCF_001690005.1_WP_000098325.1	GCF_000623115.2_WP_000098325.1	GCF_000626235.1_WP_000098325.1	GCF_000623095.1_WP_000098325.1	GCF_001576275.1_WP_000098329.1	GCF_000828595.1_WP_000098329.1	GCF_001441205.1_WP_000098325.1
GCF_000486765.2_WP_000110227.1	GCF_001690005.1_WP_000110227.1	GCF_000623115.2_WP_000110227.1	GCF_000626235.1_WP_000110227.1	GCF_000623095.1_WP_000110227.1	GCF_001576275.1_WP_001526411.1	GCF_000828595.1_WP_001526411.1	GCF_001441205.1_WP_000110227.1
GCF_000486765.2_WP_000118256.1	GCF_001690005.1_WP_000118258.1	GCF_000623115.2_WP_000118258.1	GCF_000626235.1_WP_000118258.1	GCF_000623095.1_WP_000118258.1	GCF_001576275.1_WP_000118256.1	GCF_000828595.1_WP_000118256.1	GCF_001441205.1_WP_000118258.1
GCF_000486765.2_WP_000146586.1	GCF_001690005.1_WP_000146587.1	GCF_000623115.2_WP_000146599.1	GCF_000626235.1_WP_000146599.1	GCF_000623095.1_WP_000146599.1	GCF_001576275.1_WP_000146593.1	GCF_000828595.1_WP_000146593.1	GCF_001441205.1_WP_000146587.1
GCF_000486765.2_WP_000147768.1	GCF_001690005.1_WP_000141333.1	GCF_000623115.2_WP_000141330.1	GCF_000626235.1_WP_000141330.1	GCF_000623095.1_WP_000141330.1	GCF_001576275.1_WP_000141329.1	GCF_000828595.1_WP_000141329.1	GCF_001441205.1_WP_000141333.1
GCF_000486765.2_WP_000148432.1	GCF_001690005.1_WP_000148432.1	GCF_000623115.2_WP_000148432.1	GCF_000626235.1_WP_000148432.1	GCF_000623095.1_WP_000148432.1	GCF_001576275.1_WP_000148432.1	GCF_000828595.1_WP_000148432.1	GCF_001441205.1_WP_000148432.1
GCF_000486765.2_WP_000155977.1	GCF_001690005.1_WP_000155986.1	GCF_000623115.2_WP_000155985.1	GCF_000626235.1_WP_000155985.1	GCF_000623095.1_WP_000155985.1	GCF_001576275.1_WP_000155978.1	GCF_000828595.1_WP_000155978.1	GCF_001441205.1_WP_000155986.1
GCF_000486765.2_WP_000174815.1	GCF_001690005.1_WP_000174815.1	GCF_000623115.2_WP_000174813.1	GCF_000626235.1_WP_000174813.1	GCF_000623095.1_WP_000174813.1	GCF_001576275.1_WP_000174813.1	GCF_000828595.1_WP_000174813.1	GCF_001441205.1_WP_000174815.1
GCF_000486765.2_WP_000182069.1	GCF_001690005.1_WP_000182072.1	GCF_000623115.2_WP_000182071.1	GCF_000626235.1_WP_000182071.1	GCF_000623095.1_WP_000182071.1	GCF_001576275.1_WP_000182072.1	GCF_000828595.1_WP_000182072.1	GCF_001441205.1_WP_000182072.1
GCF_000486765.2_WP_000182479.1	GCF_001690005.1_WP_000182479.1	GCF_000623115.2_WP_000182479.1	GCF_000626235.1_WP_000182479.1	GCF_000623095.1_WP_000182479.1	GCF_001576275.1_WP_000182479.1	GCF_000828595.1_WP_000182479.1	GCF_001441205.1_WP_000182479.1
GCF_000486765.2_WP_000190269.1	GCF_001690005.1_WP_000190263.1	GCF_000623115.2_WP_000190263.1	GCF_000626235.1_WP_000190263.1	GCF_000623095.1_WP_000190263.1	GCF_001576275.1_WP_000190263.1	GCF_000828595.1_WP_000190263.1	GCF_001441205.1_WP_000190263.1
GCF_000486765.2_WP_000210202.1	GCF_001690005.1_WP_000210201.1	GCF_000623115.2_WP_000210202.1	GCF_000626235.1_WP_000210202.1	GCF_000623095.1_WP_000210202.1	GCF_001576275.1_WP_000210202.1	GCF_000828595.1_WP_000210202.1	GCF_001441205.1_WP_000210201.1
GCF_000486765.2_WP_000227093.1	GCF_001690005.1_WP_000227093.1	GCF_000623115.2_WP_000227093.1	GCF_000626235.1_WP_000227093.1	GCF_000623095.1_WP_000227093.1	GCF_001576275.1_WP_000227095.1	GCF_000828595.1_WP_000227095.1	GCF_001441205.1_WP_000227093.1
GCF_000486765.2_WP_000234834.1	GCF_001690005.1_WP_000234834.1	GCF_000623115.2_WP_000234834.1	GCF_000626235.1_WP_000234834.1	GCF_000623095.1_WP_000234834.1	GCF_001576275.1_WP_000234834.1	GCF_000828595.1_WP_000234834.1	GCF_001441205.1_WP_000234834.1
GCF_000486765.2_WP_000243998.1	GCF_001690005.1_WP_000243998.1	GCF_000623115.2_WP_000243998.1	GCF_000626235.1_WP_000243998.1	GCF_000623095.1_WP_000243998.1	GCF_001576275.1_WP_000243999.1	GCF_000828595.1_WP_000243999.1	GCF_001441205.1_WP_000243998.1
GCF_000486765.2_WP_000245336.1	GCF_001690005.1_WP_000245339.1	GCF_000623115.2_WP_000245338.1	GCF_000626235.1_WP_000245338.1	GCF_000623095.1_WP_000245338.1	GCF_001576275.1_WP_000245336.1	GCF_000828595.1_WP_000245336.1	GCF_001441205.1_WP_000245339.1
GCF_000486765.2_WP_000249606.1	GCF_001690005.1_WP_000249606.1	GCF_000623115.2_WP_000249606.1	GCF_000626235.1_WP_000249606.1	GCF_000623095.1_WP_000249606.1	GCF_001576275.1_WP_000249606.1	GCF_000828595.1_WP_000249606.1	GCF_001441205.1_WP_000249606.1
GCF_000486765.2_WP_000251839.1	GCF_001690005.1_WP_000251840.1	GCF_000623115.2_WP_000251839.1	GCF_000626235.1_WP_000251839.1	GCF_000623095.1_WP_000251839.1	GCF_001576275.1_WP_000251840.1	GCF_000828595.1_WP_000251840.1	GCF_001441205.1_WP_000251840.1
GCF_000486765.2_WP_000254400.1	GCF_001690005.1_WP_000254412.1	GCF_000623115.2_WP_000254406.1	GCF_000626235.1_WP_000254406.1	GCF_000623095.1_WP_000254406.1	GCF_001576275.1_WP_000254414.1	GCF_000828595.1_WP_000254414.1	GCF_001441205.1_WP_000254412.1
GCF_000486765.2_WP_000258828.1	GCF_001690005.1_WP_000258819.1	GCF_000623115.2_WP_000258819.1	GCF_000626235.1_WP_000258819.1	GCF_000623095.1_WP_000258819.1	GCF_001576275.1_WP_000258811.1	GCF_000828595.1_WP_000258811.1	GCF_001441205.1_WP_000258819.1
GCF_000486765.2_WP_000261858.1	GCF_001690005.1_WP_000261860.1	GCF_000623115.2_WP_000261863.1	GCF_000626235.1_WP_000261863.1	GCF_000623095.1_WP_000261863.1	GCF_001576275.1_WP_000261866.1	GCF_000828595.1_WP_000261866.1	GCF_001441205.1_WP_000261860.1
GCF_000486765.2_WP_000274870.1	GCF_001690005.1_WP_000274874.1	GCF_000623115.2_WP_000274874.1	GCF_000626235.1_WP_000274874.1	GCF_000623095.1_WP_000274874.1	GCF_001576275.1_WP_000274874.1	GCF_000828595.1_WP_000274874.1	GCF_001441205.1_WP_000274874.1
GCF_000486765.2_WP_000334904.1	GCF_001690005.1_WP_000334904.1	GCF_000623115.2_WP_000334904.1	GCF_000626235.1_WP_000334904.1	GCF_000623095.1_WP_000334904.1	GCF_001576275.1_WP_000334904.1	GCF_000828595.1_WP_000334904.1	GCF_001441205.1_WP_000334904.1
GCF_000486765.2_WP_000338852.1	GCF_001690005.1_WP_000338852.1	GCF_000623115.2_WP_000338852.1	GCF_000626235.1_WP_000338852.1	GCF_000623095.1_WP_000338852.1	GCF_001576275.1_WP_000338852.1	GCF_000828595.1_WP_000338852.1	GCF_001441205.1_WP_000338852.1
GCF_000486765.2_WP_000358574.1	GCF_001690005.1_WP_000358571.1	GCF_000623115.2_WP_000358566.1	GCF_000626235.1_WP_000358566.1	GCF_000623095.1_WP_000358566.1	GCF_001576275.1_WP_000358566.1	GCF_000828595.1_WP_023972884.1	GCF_001441205.1_WP_000358571.1
GCF_000486765.2_WP_000377437.1	GCF_001690005.1_WP_000377444.1	GCF_000623115.2_WP_000377428.1	GCF_000626235.1_WP_000377428.1	GCF_000623095.1_WP_000377428.1	GCF_001576275.1_WP_000377438.1	GCF_000828595.1_WP_000377438.1	GCF_001441205.1_WP_000377444.1
GCF_000486765.2_WP_000383700.1	GCF_001690005.1_WP_000383702.1	GCF_000623115.2_WP_000383702.1	GCF_000626235.1_WP_000383702.1	GCF_000623095.1_WP_000383702.1	GCF_001576275.1_WP_000383702.1	GCF_000828595.1_WP_000383702.1	GCF_001441205.1_WP_000383702.1
GCF_000486765.2_WP_000388323.1	GCF_001690005.1_WP_000388329.1	GCF_000623115.2_WP_000388323.1	GCF_000626235.1_WP_000388323.1	GCF_000623095.1_WP_000388323.1	GCF_001576275.1_WP_061360686.1	GCF_000828595.1_WP_000388323.1	GCF_001441205.1_WP_000388329.1
GCF_000486765.2_WP_000389239.1	GCF_001690005.1_WP_000389232.1	GCF_000623115.2_WP_000389238.1	GCF_000626235.1_WP_000389238.1	GCF_000623095.1_WP_000389238.1	GCF_001576275.1_WP_000389233.1	GCF_000828595.1_WP_000389233.1	GCF_001441205.1_WP_000389232.1
GCF_000486765.2_WP_000417108.1	GCF_001690005.1_WP_000417089.1	GCF_000623115.2_WP_000417098.1	GCF_000626235.1_WP_000417098.1	GCF_000623095.1_WP_000417098.1	GCF_001576275.1_WP_000417097.1	GCF_000828595.1_WP_000417097.1	GCF_001441205.1_WP_000417089.1
GCF_000486765.2_WP_000432701.1	GCF_001690005.1_WP_000432700.1	GCF_000623115.2_WP_000432699.1	GCF_000626235.1_WP_000432699.1	GCF_000623095.1_WP_000432699.1	GCF_001576275.1_WP_000432699.1	GCF_000828595.1_WP_000432699.1	GCF_001441205.1_WP_000432700.1
GCF_000486765.2_WP_000448642.1	GCF_001690005.1_WP_000448638.1	GCF_000623115.2_WP_000448638.1	GCF_000626235.1_WP_000448638.1	GCF_000623095.1_WP_000448638.1	GCF_001576275.1_WP_000448638.1	GCF_000828595.1_WP_000448638.1	GCF_001441205.1_WP_000448638.1
GCF_000486765.2_WP_000449092.1	GCF_001690005.1_WP_000449089.1	GCF_000623115.2_WP_000449094.1	GCF_000626235.1_WP_000449089.1	GCF_000623095.1_WP_000449094.1	GCF_001576275.1_WP_000449089.1	GCF_000828595.1_WP_000449089.1	GCF_001441205.1_WP_000449089.1
GCF_000486765.2_WP_000465746.1	GCF_001690005.1_WP_000465744.1	GCF_000623115.2_WP_000465744.1	GCF_000626235.1_WP_000465744.1	GCF_000623095.1_WP_000465744.1	GCF_001576275.1_WP_000465741.1	GCF_000828595.1_WP_000465741.1	GCF_001441205.1_WP_000465744.1
GCF_000486765.2_WP_000487132.1	GCF_001690005.1_WP_000487126.1	GCF_000623115.2_WP_000487129.1	GCF_000626235.1_WP_000487129.1	GCF_000623095.1_WP_000487129.1	GCF_001576275.1_WP_000487126.1	GCF_000828595.1_WP_000487126.1	GCF_001441205.1_WP_000487126.1
GCF_000486765.2_WP_000534916.1	GCF_001690005.1_WP_000534907.1	GCF_000623115.2_WP_000534911.1	GCF_000626235.1_WP_000534911.1	GCF_000623095.1_WP_000534911.1	GCF_001576275.1_WP_000534900.1	GCF_000828595.1_WP_000534902.1	GCF_001441205.1_WP_000534907.1
GCF_000486765.2_WP_000545419.1	GCF_001690005.1_WP_000545426.1	GCF_000623115.2_WP_000545419.1	GCF_000626235.1_WP_000545419.1	GCF_000623095.1_WP_000545419.1	GCF_001576275.1_WP_000545421.1	GCF_000828595.1_WP_023972827.1	GCF_001441205.1_WP_000545426.1
GCF_000486765.2_WP_000546183.1	GCF_001690005.1_WP_000546186.1	GCF_000623115.2_WP_000546188.1	GCF_000626235.1_WP_000546188.1	GCF_000623095.1_WP_000546188.1	GCF_001576275.1_WP_000546186.1	GCF_000828595.1_WP_000546186.1	GCF_001441205.1_WP_000546186.1
GCF_000486765.2_WP_000555884.1	GCF_001690005.1_WP_001520714.1	GCF_000623115.2_WP_001520714.1	GCF_000626235.1_WP_001520714.1	GCF_000623095.1_WP_001520714.1	GCF_001576275.1_WP_001520714.1	GCF_000828595.1_WP_001520714.1	GCF_001441205.1_WP_001520714.1
GCF_000486765.2_WP_000558466.1	GCF_001690005.1_WP_000839833.1	GCF_000623115.2_WP_000839833.1	GCF_000626235.1_WP_000839833.1	GCF_000623095.1_WP_000839833.1	GCF_001576275.1_WP_000839833.1	GCF_000828595.1_WP_000839833.1	GCF_001441205.1_WP_000839833.1
GCF_000486765.2_WP_000560165.1	GCF_001690005.1_WP_000560166.1	GCF_000623115.2_WP_000560168.1	GCF_000626235.1_WP_000560166.1	GCF_000623095.1_WP_000560168.1	GCF_001576275.1_WP_000560166.1	GCF_000828595.1_WP_000560166.1	GCF_001441205.1_WP_000560166.1
GCF_000486765.2_WP_000562873.1	GCF_001690005.1_WP_000562871.1	GCF_000623115.2_WP_000562871.1	GCF_000626235.1_WP_000562871.1	GCF_000623095.1_WP_000562871.1	GCF_001576275.1_WP_000562875.1	GCF_000828595.1_WP_000562875.1	GCF_001441205.1_WP_000562871.1
GCF_000486765.2_WP_000590435.1	GCF_001690005.1_WP_000590435.1	GCF_000623115.2_WP_000590439.1	GCF_000626235.1_WP_000590439.1	GCF_000623095.1_WP_000590439.1	GCF_001576275.1_WP_000590435.1	GCF_000828595.1_WP_000590435.1	GCF_001441205.1_WP_000590435.1
GCF_000486765.2_WP_000600602.1	GCF_001690005.1_WP_000600609.1	GCF_000623115.2_WP_000600597.1	GCF_000626235.1_WP_000600597.1	GCF_000623095.1_WP_000600597.1	GCF_001576275.1_WP_000600616.1	GCF_000828595.1_WP_000600616.1	GCF_001441205.1_WP_000600609.1
GCF_000486765.2_WP_000610827.1	GCF_001690005.1_WP_000610827.1	GCF_000623115.2_WP_000610827.1	GCF_000626235.1_WP_000610827.1	GCF_000623095.1_WP_000610827.1	GCF_001576275.1_WP_000610820.1	GCF_000828595.1_WP_023221522.1	GCF_001441205.1_WP_000610827.1
GCF_000486765.2_WP_000612177.1	GCF_001690005.1_WP_000612179.1	GCF_000623115.2_WP_000612179.1	GCF_000626235.1_WP_000612179.1	GCF_000623095.1_WP_000612179.1	GCF_001576275.1_WP_000612175.1	GCF_000828595.1_WP_000612175.1	GCF_001441205.1_WP_000612179.1
GCF_000486765.2_WP_000614819.1	GCF_001690005.1_WP_000614819.1	GCF_000623115.2_WP_000614819.1	GCF_000626235.1_WP_000614819.1	GCF_000623095.1_WP_000614819.1	GCF_001576275.1_WP_000614819.1	GCF_000828595.1_WP_000614819.1	GCF_001441205.1_WP_000614819.1
GCF_000486765.2_WP_000655399.1	GCF_001690005.1_WP_000655399.1	GCF_000623115.2_WP_000655399.1	GCF_000626235.1_WP_000655399.1	GCF_000623095.1_WP_000655399.1	GCF_001576275.1_WP_000655399.1	GCF_000828595.1_WP_000655399.1	GCF_001441205.1_WP_000655399.1
GCF_000486765.2_WP_000665657.1	GCF_001690005.1_WP_000665656.1	GCF_000623115.2_WP_000665661.1	GCF_000626235.1_WP_000665661.1	GCF_000623095.1_WP_000665661.1	GCF_001576275.1_WP_000665657.1	GCF_000828595.1_WP_000665657.1	GCF_001441205.1_WP_000665656.1
GCF_000486765.2_WP_000679439.1	GCF_001690005.1_WP_000679439.1	GCF_000623115.2_WP_000679439.1	GCF_000626235.1_WP_000679439.1	GCF_000623095.1_WP_000679439.1	GCF_001576275.1_WP_000679439.1	GCF_000828595.1_WP_000679439.1	GCF_001441205.1_WP_000679439.1
GCF_000486765.2_WP_000690717.1	GCF_001690005.1_WP_000690710.1	GCF_000623115.2_WP_000690719.1	GCF_000626235.1_WP_000690719.1	GCF_000623095.1_WP_000690719.1	GCF_001576275.1_WP_000690718.1	GCF_000828595.1_WP_000690718.1	GCF_001441205.1_WP_000690710.1
GCF_000486765.2_WP_000700635.1	GCF_001690005.1_WP_000700634.1	GCF_000623115.2_WP_000700635.1	GCF_000626235.1_WP_000700635.1	GCF_000623095.1_WP_000700635.1	GCF_001576275.1_WP_000700635.1	GCF_000828595.1_WP_000700635.1	GCF_001441205.1_WP_000700634.1
GCF_000486765.2_WP_000701255.1	GCF_001690005.1_WP_000701238.1	GCF_000623115.2_WP_000701246.1	GCF_000626235.1_WP_000701246.1	GCF_000623095.1_WP_000701246.1	GCF_001576275.1_WP_000701247.1	GCF_000828595.1_WP_000701247.1	GCF_001441205.1_WP_000701238.1
GCF_000486765.2_WP_000711024.1	GCF_001690005.1_WP_000711026.1	GCF_000623115.2_WP_000711025.1	GCF_000626235.1_WP_000711025.1	GCF_000623095.1_WP_000711025.1	GCF_001576275.1_WP_000711020.1	GCF_000828595.1_WP_000711029.1	GCF_001441205.1_WP_000711026.1
GCF_000486765.2_WP_000715096.1	GCF_001690005.1_WP_000715096.1	GCF_000623115.2_WP_000715097.1	GCF_000626235.1_WP_000715096.1	GCF_000623095.1_WP_000715097.1	GCF_001576275.1_WP_000715092.1	GCF_000828595.1_WP_000715092.1	GCF_001441205.1_WP_000715096.1
GCF_000486765.2_WP_000718558.1	GCF_001690005.1_WP_000718557.1	GCF_000623115.2_WP_000718558.1	GCF_000626235.1_WP_000718558.1	GCF_000623095.1_WP_000718558.1	GCF_001576275.1_WP_000718558.1	GCF_000828595.1_WP_000718558.1	GCF_001441205.1_WP_000718557.1
GCF_000486765.2_WP_000737124.1	GCF_001690005.1_WP_000737126.1	GCF_000623115.2_WP_000737127.1	GCF_000626235.1_WP_000737127.1	GCF_000623095.1_WP_000737127.1	GCF_001576275.1_WP_000737127.1	GCF_000828595.1_WP_000737127.1	GCF_001441205.1_WP_000737126.1
GCF_000486765.2_WP_000747901.1	GCF_001690005.1_WP_000747895.1	GCF_000623115.2_WP_000747901.1	GCF_000626235.1_WP_000747901.1	GCF_000623095.1_WP_000747901.1	GCF_001576275.1_WP_000747896.1	GCF_000828595.1_WP_000747896.1	GCF_001441205.1_WP_000747895.1
GCF_000486765.2_WP_000749515.1	GCF_001690005.1_WP_000749515.1	GCF_000623115.2_WP_000749515.1	GCF_000626235.1_WP_000749515.1	GCF_000623095.1_WP_000749515.1	GCF_001576275.1_WP_000749515.1	GCF_000828595.1_WP_000749515.1	GCF_001441205.1_WP_000749515.1
GCF_000486765.2_WP_000758335.1	GCF_001690005.1_WP_000758335.1	GCF_000623115.2_WP_000758335.1	GCF_000626235.1_WP_000758335.1	GCF_000623095.1_WP_000758335.1	GCF_001576275.1_WP_000758335.1	GCF_000828595.1_WP_000758335.1	GCF_001441205.1_WP_000758335.1
GCF_000486765.2_WP_000758944.1	GCF_001690005.1_WP_000758947.1	GCF_000623115.2_WP_000758946.1	GCF_000626235.1_WP_000758946.1	GCF_000623095.1_WP_000758946.1	GCF_001576275.1_WP_000758946.1	GCF_000828595.1_WP_000758946.1	GCF_001441205.1_WP_000758947.1
GCF_000486765.2_WP_000768932.1	GCF_001690005.1_WP_000767274.1	GCF_000623115.2_WP_000769439.1	GCF_000626235.1_WP_000769439.1	GCF_000623095.1_WP_000769439.1	GCF_001576275.1_WP_000802644.1	GCF_000828595.1_WP_000802644.1	GCF_001441205.1_WP_000767274.1
GCF_000486765.2_WP_000779119.1	GCF_001690005.1_WP_000779124.1	GCF_000623115.2_WP_000777530.1	GCF_000626235.1_WP_000777530.1	GCF_000623095.1_WP_000777530.1	GCF_001576275.1_WP_000777532.1	GCF_000828595.1_WP_023972962.1	GCF_001441205.1_WP_000779124.1
GCF_000486765.2_WP_000789469.1	GCF_001690005.1_WP_000789471.1	GCF_000623115.2_WP_000789466.1	GCF_000626235.1_WP_000789466.1	GCF_000623095.1_WP_000789466.1	GCF_001576275.1_WP_000789471.1	GCF_000828595.1_WP_000789471.1	GCF_001441205.1_WP_000789471.1
GCF_000486765.2_WP_000807642.1	GCF_001690005.1_WP_000807642.1	GCF_000623115.2_WP_000807638.1	GCF_000626235.1_WP_000807638.1	GCF_000623095.1_WP_000807638.1	GCF_001576275.1_WP_000807642.1	GCF_000828595.1_WP_000807642.1	GCF_001441205.1_WP_000807642.1
GCF_000486765.2_WP_000826191.1	GCF_001690005.1_WP_000826194.1	GCF_000623115.2_WP_001287875.1	GCF_000626235.1_WP_001287875.1	GCF_000623095.1_WP_001287875.1	GCF_001576275.1_WP_000826193.1	GCF_000828595.1_WP_000826193.1	GCF_001441205.1_WP_000826194.1
GCF_000486765.2_WP_000830237.1	GCF_001690005.1_WP_000830239.1	GCF_000623115.2_WP_000830239.1	GCF_000626235.1_WP_000830239.1	GCF_000623095.1_WP_000830239.1	GCF_001576275.1_WP_000830238.1	GCF_000828595.1_WP_000830238.1	GCF_001441205.1_WP_000830239.1
GCF_000486765.2_WP_000860681.1	GCF_001690005.1_WP_000860681.1	GCF_000623115.2_WP_000860681.1	GCF_000626235.1_WP_000860681.1	GCF_000623095.1_WP_000860681.1	GCF_001576275.1_WP_000860682.1	GCF_000828595.1_WP_000860682.1	GCF_001441205.1_WP_000860681.1
GCF_000486765.2_WP_000875198.1	GCF_001690005.1_WP_000875184.1	GCF_000623115.2_WP_000875190.1	GCF_000626235.1_WP_000875190.1	GCF_000623095.1_WP_000875190.1	GCF_001576275.1_WP_000875195.1	GCF_000828595.1_WP_000875195.1	GCF_001441205.1_WP_000875184.1
GCF_000486765.2_WP_000879359.1	GCF_001690005.1_WP_000879357.1	GCF_000623115.2_WP_000879357.1	GCF_000626235.1_WP_000879357.1	GCF_000623095.1_WP_000879357.1	GCF_001576275.1_WP_000879357.1	GCF_000828595.1_WP_000879357.1	GCF_001441205.1_WP_000879357.1
GCF_000486765.2_WP_000895608.1	GCF_001690005.1_WP_000895608.1	GCF_000623115.2_WP_000895608.1	GCF_000626235.1_WP_000895608.1	GCF_000623095.1_WP_000895608.1	GCF_001576275.1_WP_000895608.1	GCF_000828595.1_WP_000895608.1	GCF_001441205.1_WP_000895608.1
GCF_000486765.2_WP_000897695.1	GCF_001690005.1_WP_000949370.1	GCF_000623115.2_WP_000949374.1	GCF_000626235.1_WP_000949374.1	GCF_000623095.1_WP_000949374.1	GCF_001576275.1_WP_000949370.1	GCF_000828595.1_WP_000949370.1	GCF_001441205.1_WP_000949370.1
GCF_000486765.2_WP_000916605.1	GCF_001690005.1_WP_000916598.1	GCF_000623115.2_WP_000916622.1	GCF_000626235.1_WP_000916622.1	GCF_000623095.1_WP_000916622.1	GCF_001576275.1_WP_000916602.1	GCF_000828595.1_WP_000916602.1	GCF_001441205.1_WP_000916598.1
GCF_000486765.2_WP_000916655.1	GCF_001690005.1_WP_000916654.1	GCF_000623115.2_WP_000916654.1	GCF_000626235.1_WP_000916654.1	GCF_000623095.1_WP_000916654.1	GCF_001576275.1_WP_000916654.1	GCF_000828595.1_WP_000916654.1	GCF_001441205.1_WP_000916654.1
GCF_000486765.2_WP_000921676.1	GCF_001690005.1_WP_000921676.1	GCF_000623115.2_WP_000921676.1	GCF_000626235.1_WP_000921676.1	GCF_000623095.1_WP_000921676.1	GCF_001576275.1_WP_000921674.1	GCF_000828595.1_WP_000921674.1	GCF_001441205.1_WP_000921676.1
GCF_000486765.2_WP_000934834.1	GCF_001690005.1_WP_000934834.1	GCF_000623115.2_WP_000934834.1	GCF_000626235.1_WP_000934834.1	GCF_000623095.1_WP_000934834.1	GCF_001576275.1_WP_000934834.1	GCF_000828595.1_WP_000934834.1	GCF_001441205.1_WP_000934834.1
GCF_000486765.2_WP_000936446.1	GCF_001690005.1_WP_000936446.1	GCF_000623115.2_WP_000936450.1	GCF_000626235.1_WP_000936450.1	GCF_000623095.1_WP_000936450.1	GCF_001576275.1_WP_000936444.1	GCF_000828595.1_WP_000936444.1	GCF_001441205.1_WP_000936446.1
GCF_000486765.2_WP_000936583.1	GCF_001690005.1_WP_000936585.1	GCF_000623115.2_WP_000936583.1	GCF_000626235.1_WP_000936583.1	GCF_000623095.1_WP_000936583.1	GCF_001576275.1_WP_000936580.1	GCF_000828595.1_WP_000936580.1	GCF_001441205.1_WP_000936585.1
GCF_000486765.2_WP_000945613.1	GCF_001690005.1_WP_000945622.1	GCF_000623115.2_WP_000945632.1	GCF_000626235.1_WP_000945632.1	GCF_000623095.1_WP_000945632.1	GCF_001576275.1_WP_000906725.1	GCF_000828595.1_WP_000906725.1	GCF_001441205.1_WP_000945622.1
GCF_000486765.2_WP_000948630.1	GCF_001690005.1_WP_000948629.1	GCF_000623115.2_WP_000944160.1	GCF_000626235.1_WP_000944160.1	GCF_000623095.1_WP_000944160.1	GCF_001576275.1_WP_061360665.1	GCF_000828595.1_WP_000944156.1	GCF_001441205.1_WP_000948629.1
GCF_000486765.2_WP_000950668.1	GCF_001690005.1_WP_000950668.1	GCF_000623115.2_WP_000950664.1	GCF_000626235.1_WP_000950664.1	GCF_000623095.1_WP_000950664.1	GCF_001576275.1_WP_000950664.1	GCF_000828595.1_WP_000950664.1	GCF_001441205.1_WP_000950668.1
GCF_000486765.2_WP_000979963.1	GCF_001690005.1_WP_000979963.1	GCF_000623115.2_WP_000979963.1	GCF_000626235.1_WP_000979963.1	GCF_000623095.1_WP_000979963.1	GCF_001576275.1_WP_000979963.1	GCF_000828595.1_WP_000979963.1	GCF_001441205.1_WP_000979963.1
GCF_000486765.2_WP_001001155.1	GCF_001690005.1_WP_001001156.1	GCF_000623115.2_WP_001001154.1	GCF_000626235.1_WP_001001154.1	GCF_000623095.1_WP_001001154.1	GCF_001576275.1_WP_001001154.1	GCF_000828595.1_WP_001001154.1	GCF_001441205.1_WP_001001156.1
GCF_000486765.2_WP_001010585.1	GCF_001690005.1_WP_001010585.1	GCF_000623115.2_WP_001010585.1	GCF_000626235.1_WP_001010585.1	GCF_000623095.1_WP_001010585.1	GCF_001576275.1_WP_001010585.1	GCF_000828595.1_WP_001010585.1	GCF_001441205.1_WP_001010585.1
GCF_000486765.2_WP_001014666.1	GCF_001690005.1_WP_001052196.1	GCF_000623115.2_WP_001052197.1	GCF_000626235.1_WP_001052197.1	GCF_000623095.1_WP_001052197.1	GCF_001576275.1_WP_001052198.1	GCF_000828595.1_WP_001052198.1	GCF_001441205.1_WP_001052196.1
GCF_000486765.2_WP_001038499.1	GCF_001690005.1_WP_001038500.1	GCF_000623115.2_WP_001038502.1	GCF_000626235.1_WP_001038502.1	GCF_000623095.1_WP_001038502.1	GCF_001576275.1_WP_001038506.1	GCF_000828595.1_WP_001038506.1	GCF_001441205.1_WP_001038500.1
GCF_000486765.2_WP_001046435.1	GCF_001690005.1_WP_001046434.1	GCF_000623115.2_WP_001046438.1	GCF_000626235.1_WP_001046438.1	GCF_000623095.1_WP_001046438.1	GCF_001576275.1_WP_001046438.1	GCF_000828595.1_WP_023972809.1	GCF_001441205.1_WP_001046434.1
GCF_000486765.2_WP_001081935.1	GCF_001690005.1_WP_001081935.1	GCF_000623115.2_WP_001081935.1	GCF_000626235.1_WP_001081935.1	GCF_000623095.1_WP_001081935.1	GCF_001576275.1_WP_001081935.1	GCF_000828595.1_WP_001081935.1	GCF_001441205.1_WP_001081935.1
GCF_000486765.2_WP_001110918.1	GCF_001690005.1_WP_001110917.1	GCF_000623115.2_WP_001110912.1	GCF_000626235.1_WP_001110912.1	GCF_000623095.1_WP_001110912.1	GCF_001576275.1_WP_001110912.1	GCF_000828595.1_WP_001110912.1	GCF_001441205.1_WP_001110917.1
GCF_000486765.2_WP_001110923.1	GCF_001690005.1_WP_001653202.1	GCF_000623115.2_WP_001576231.1	GCF_000626235.1_WP_001576231.1	GCF_000623095.1_WP_001576231.1	GCF_001576275.1_WP_001653202.1	GCF_000828595.1_WP_001653202.1	GCF_001441205.1_WP_001653202.1
GCF_000486765.2_WP_001116450.1	GCF_001690005.1_WP_001116446.1	GCF_000623115.2_WP_001116453.1	GCF_000626235.1_WP_001116453.1	GCF_000623095.1_WP_001116453.1	GCF_001576275.1_WP_001116457.1	GCF_000828595.1_WP_001116457.1	GCF_001441205.1_WP_001116446.1
GCF_000486765.2_WP_001120090.1	GCF_001690005.1_WP_001120085.1	GCF_000623115.2_WP_001120085.1	GCF_000626235.1_WP_001120085.1	GCF_000623095.1_WP_001120085.1	GCF_001576275.1_WP_001120085.1	GCF_000828595.1_WP_001120085.1	GCF_001441205.1_WP_001120085.1
GCF_000486765.2_WP_001120251.1	GCF_001690005.1_WP_001120249.1	GCF_000623115.2_WP_001120249.1	GCF_000626235.1_WP_001120249.1	GCF_000623095.1_WP_001120249.1	GCF_001576275.1_WP_001120249.1	GCF_000828595.1_WP_001120249.1	GCF_001441205.1_WP_001120249.1
GCF_000486765.2_WP_001121022.1	GCF_001690005.1_WP_001522276.1	GCF_000623115.2_WP_001121022.1	GCF_000626235.1_WP_001121022.1	GCF_000623095.1_WP_001121022.1	GCF_001576275.1_WP_001522276.1	GCF_000828595.1_WP_001522276.1	GCF_001441205.1_WP_001522276.1
GCF_000486765.2_WP_001122935.1	GCF_001690005.1_WP_001122941.1	GCF_000623115.2_WP_001122940.1	GCF_000626235.1_WP_001122940.1	GCF_000623095.1_WP_001122940.1	GCF_001576275.1_WP_001122926.1	GCF_000828595.1_WP_001122926.1	GCF_001441205.1_WP_001122941.1
GCF_000486765.2_WP_001123036.1	GCF_001690005.1_WP_001123045.1	GCF_000623115.2_WP_001123028.1	GCF_000626235.1_WP_001123028.1	GCF_000623095.1_WP_001123028.1	GCF_001576275.1_WP_001123045.1	GCF_000828595.1_WP_001123045.1	GCF_001441205.1_WP_001123045.1
GCF_000486765.2_WP_001124434.1	GCF_001690005.1_WP_001124436.1	GCF_000623115.2_WP_001125566.1	GCF_000626235.1_WP_001125566.1	GCF_000623095.1_WP_001125566.1	GCF_001576275.1_WP_001125556.1	GCF_000828595.1_WP_001125556.1	GCF_001441205.1_WP_001124436.1
GCF_000486765.2_WP_001134848.1	GCF_001690005.1_WP_001134856.1	GCF_000623115.2_WP_001134856.1	GCF_000626235.1_WP_001134856.1	GCF_000623095.1_WP_001134856.1	GCF_001576275.1_WP_001134856.1	GCF_000828595.1_WP_001134856.1	GCF_001441205.1_WP_001134856.1
GCF_000486765.2_WP_001145572.1	GCF_001690005.1_WP_001145570.1	GCF_000623115.2_WP_001145562.1	GCF_000626235.1_WP_001145562.1	GCF_000623095.1_WP_001145562.1	GCF_001576275.1_WP_001145561.1	GCF_000828595.1_WP_001145561.1	GCF_001441205.1_WP_001145570.1
GCF_000486765.2_WP_001147854.1	GCF_001690005.1_WP_001147852.1	GCF_000623115.2_WP_001147853.1	GCF_000626235.1_WP_001147853.1	GCF_000623095.1_WP_001147853.1	GCF_001576275.1_WP_001147852.1	GCF_000828595.1_WP_001147852.1	GCF_001441205.1_WP_001147852.1
GCF_000486765.2_WP_001166958.1	GCF_001690005.1_WP_001166950.1	GCF_000623115.2_WP_001166949.1	GCF_000626235.1_WP_001166949.1	GCF_000623095.1_WP_001166949.1	GCF_001576275.1_WP_001166946.1	GCF_000828595.1_WP_001166946.1	GCF_001441205.1_WP_001166950.1
GCF_000486765.2_WP_001168013.1	GCF_001690005.1_WP_001168017.1	GCF_000623115.2_WP_001168014.1	GCF_000626235.1_WP_001168014.1	GCF_000623095.1_WP_001168014.1	GCF_001576275.1_WP_001168019.1	GCF_000828595.1_WP_001168019.1	GCF_001441205.1_WP_001168017.1
GCF_000486765.2_WP_001189143.1	GCF_001690005.1_WP_001189145.1	GCF_000623115.2_WP_000971148.1	GCF_000626235.1_WP_000971148.1	GCF_000623095.1_WP_000971148.1	GCF_000828595.1_WP_000971148.1	GCF_001576275.1_WP_000971148.1	GCF_001441205.1_WP_001189145.1
GCF_000486765.2_WP_001201479.1	GCF_001690005.1_WP_001201473.1	GCF_000623115.2_WP_001201475.1	GCF_000626235.1_WP_001201475.1	GCF_000623095.1_WP_001201475.1	GCF_001576275.1_WP_001201482.1	GCF_000828595.1_WP_001201482.1	GCF_001441205.1_WP_001201473.1
GCF_000486765.2_WP_001223304.1	GCF_001690005.1_WP_001223304.1	GCF_000623115.2_WP_001223304.1	GCF_000626235.1_WP_001223304.1	GCF_000623095.1_WP_001223304.1	GCF_001576275.1_WP_001223304.1	GCF_000828595.1_WP_001223304.1	GCF_001441205.1_WP_001223304.1
GCF_000486765.2_WP_001246665.1	GCF_001690005.1_WP_001246659.1	GCF_000623115.2_WP_001246659.1	GCF_000626235.1_WP_001246659.1	GCF_000623095.1_WP_001246659.1	GCF_001576275.1_WP_001246659.1	GCF_000828595.1_WP_001246659.1	GCF_001441205.1_WP_001246659.1
GCF_000486765.2_WP_001258112.1	GCF_001690005.1_WP_001258118.1	GCF_000623115.2_WP_001258102.1	GCF_000626235.1_WP_001258102.1	GCF_000623095.1_WP_001258102.1	GCF_001576275.1_WP_001258122.1	GCF_000828595.1_WP_001258122.1	GCF_001441205.1_WP_001258118.1
GCF_000486765.2_WP_001284172.1	GCF_001690005.1_WP_031608160.1	GCF_000623115.2_WP_000183587.1	GCF_000626235.1_WP_000183587.1	GCF_000623095.1_WP_000183587.1	GCF_001576275.1_WP_000183584.1	GCF_000828595.1_WP_000183584.1	GCF_001441205.1_WP_031608160.1
GCF_000486765.2_WP_001517957.1	GCF_001690005.1_WP_001517957.1	GCF_000623115.2_WP_001517957.1	GCF_000626235.1_WP_001517957.1	GCF_000623095.1_WP_001517957.1	GCF_001576275.1_WP_001517957.1	GCF_000828595.1_WP_001517957.1	GCF_001441205.1_WP_001517957.1
GCF_000486765.2_WP_001519337.1	GCF_001690005.1_WP_001519337.1	GCF_000623115.2_WP_001519337.1	GCF_000626235.1_WP_001519337.1	GCF_000623095.1_WP_001519337.1	GCF_001576275.1_WP_001519337.1	GCF_000828595.1_WP_001519337.1	GCF_001441205.1_WP_001519337.1
GCF_000486765.2_WP_001519408.1	GCF_001690005.1_WP_001519408.1	GCF_000623115.2_WP_001533325.1	GCF_000626235.1_WP_001533325.1	GCF_000623095.1_WP_001533325.1	GCF_001576275.1_WP_001519408.1	GCF_000828595.1_WP_001519408.1	GCF_001441205.1_WP_001519408.1
GCF_000486765.2_WP_001519564.1	GCF_001690005.1_WP_001519564.1	GCF_000623115.2_WP_001519564.1	GCF_000626235.1_WP_001519564.1	GCF_000623095.1_WP_001519564.1	GCF_001576275.1_WP_001519564.1	GCF_000828595.1_WP_001519564.1	GCF_001441205.1_WP_001519564.1
GCF_000486765.2_WP_001521362.1	GCF_001690005.1_WP_001531744.1	GCF_000623115.2_WP_001521362.1	GCF_000626235.1_WP_001521362.1	GCF_000623095.1_WP_001521362.1	GCF_001576275.1_WP_001521362.1	GCF_000828595.1_WP_001521362.1	GCF_001441205.1_WP_001531744.1
GCF_000486765.2_WP_001521476.1	GCF_001690005.1_WP_001531429.1	GCF_000623115.2_WP_001521476.1	GCF_000626235.1_WP_001521476.1	GCF_000623095.1_WP_001521476.1	GCF_001576275.1_WP_001521476.1	GCF_000828595.1_WP_001521476.1	GCF_001441205.1_WP_001531429.1
GCF_000486765.2_WP_001522879.1	GCF_001690005.1_WP_001526431.1	GCF_000623115.2_WP_001526431.1	GCF_000626235.1_WP_001526431.1	GCF_000623095.1_WP_001526431.1	GCF_001576275.1_WP_001526431.1	GCF_000828595.1_WP_001526431.1	GCF_001441205.1_WP_001526431.1
GCF_000486765.2_WP_001527472.1	GCF_001690005.1_WP_001524418.1	GCF_000623115.2_WP_001524418.1	GCF_000626235.1_WP_001524418.1	GCF_000623095.1_WP_001524418.1	GCF_001576275.1_WP_024132456.1	GCF_000828595.1_WP_001526212.1	GCF_001441205.1_WP_001524418.1
GCF_000486765.2_WP_001527568.1	GCF_001690005.1_WP_001518850.1	GCF_000623115.2_WP_001518850.1	GCF_000626235.1_WP_001518850.1	GCF_000623095.1_WP_001518850.1	GCF_001576275.1_WP_001518850.1	GCF_000828595.1_WP_001518850.1	GCF_001441205.1_WP_001518850.1
GCF_000486765.2_WP_001527866.1	GCF_001690005.1_WP_001527866.1	GCF_000623115.2_WP_001574468.1	GCF_000626235.1_WP_001574468.1	GCF_000623095.1_WP_001574468.1	GCF_001576275.1_WP_001520194.1	GCF_000828595.1_WP_001520194.1	GCF_001441205.1_WP_001527866.1
GCF_000486765.2_WP_001528369.1	GCF_001690005.1_WP_001521727.1	GCF_000623115.2_WP_001521727.1	GCF_000626235.1_WP_001521727.1	GCF_000623095.1_WP_001521727.1	GCF_001576275.1_WP_001521727.1	GCF_000828595.1_WP_001521727.1	GCF_001441205.1_WP_001521727.1
GCF_000486765.2_WP_001528824.1	GCF_001690005.1_WP_001200424.1	GCF_000623115.2_WP_001677061.1	GCF_000626235.1_WP_001677061.1	GCF_000623095.1_WP_001677061.1	GCF_001576275.1_WP_001200424.1	GCF_000828595.1_WP_001200424.1	GCF_001441205.1_WP_001200424.1
GCF_000486765.2_WP_001529102.1	GCF_001690005.1_WP_000444724.1	GCF_000623115.2_WP_000444724.1	GCF_000626235.1_WP_000444724.1	GCF_000623095.1_WP_000444724.1	GCF_001576275.1_WP_000444724.1	GCF_000828595.1_WP_000444724.1	GCF_001441205.1_WP_000444724.1
GCF_000486765.2_WP_001530156.1	GCF_001690005.1_WP_000189241.1	GCF_000623115.2_WP_025375027.1	GCF_000626235.1_WP_025375027.1	GCF_000623095.1_WP_025375027.1	GCF_001576275.1_WP_001521230.1	GCF_000828595.1_WP_001521230.1	GCF_001441205.1_WP_000189241.1
GCF_000486765.2_WP_001531085.1	GCF_001690005.1_WP_012664625.1	GCF_000623115.2_WP_001535993.1	GCF_000626235.1_WP_001535993.1	GCF_000623095.1_WP_001535993.1	GCF_001576275.1_WP_001535993.1	GCF_000828595.1_WP_001535993.1	GCF_001441205.1_WP_012664625.1
GCF_000486765.2_WP_001531091.1	GCF_001690005.1_WP_001520468.1	GCF_000623115.2_WP_001576144.1	GCF_000626235.1_WP_001576144.1	GCF_000623095.1_WP_001576144.1	GCF_001576275.1_WP_001520468.1	GCF_000828595.1_WP_001520468.1	GCF_001441205.1_WP_001520468.1
GCF_000486765.2_WP_001531094.1	GCF_001690005.1_WP_001532066.1	GCF_000623115.2_WP_001532066.1	GCF_000626235.1_WP_001532066.1	GCF_000623095.1_WP_001532066.1	GCF_001576275.1_WP_001520581.1	GCF_000828595.1_WP_001520581.1	GCF_001441205.1_WP_001532066.1
GCF_000486765.2_WP_001531177.1	GCF_001690005.1_WP_000291812.1	GCF_000623115.2_WP_000291812.1	GCF_000626235.1_WP_000291812.1	GCF_000623095.1_WP_000291812.1	GCF_001576275.1_WP_001539242.1	GCF_000828595.1_WP_001539242.1	GCF_001441205.1_WP_000291812.1
GCF_000486765.2_WP_001531298.1	GCF_001690005.1_WP_023888257.1	GCF_000623115.2_WP_001536381.1	GCF_000626235.1_WP_001536381.1	GCF_000623095.1_WP_001536381.1	GCF_001576275.1_WP_014343862.1	GCF_000828595.1_WP_014343862.1	GCF_001441205.1_WP_023888257.1
GCF_000486765.2_WP_001537650.1	GCF_001690005.1_WP_001537650.1	GCF_000623115.2_WP_001669334.1	GCF_000626235.1_WP_001669334.1	GCF_000623095.1_WP_001669334.1	GCF_001576275.1_WP_001669334.1	GCF_000828595.1_WP_001669334.1	GCF_001441205.1_WP_001537650.1
GCF_000486765.2_WP_001538932.1	GCF_001690005.1_WP_001538932.1	GCF_000623115.2_WP_001538932.1	GCF_000626235.1_WP_001538932.1	GCF_000623095.1_WP_001538932.1	GCF_001576275.1_WP_014343787.1	GCF_000828595.1_WP_014343787.1	GCF_001441205.1_WP_001538932.1
GCF_000486765.2_WP_001541152.1	GCF_001690005.1_WP_001541152.1	GCF_000623115.2_WP_001541152.1	GCF_000626235.1_WP_001541152.1	GCF_000623095.1_WP_001541152.1	GCF_001576275.1_WP_001541152.1	GCF_000828595.1_WP_001541152.1	GCF_001441205.1_WP_001541152.1
GCF_000486765.2_WP_001541209.1	GCF_001690005.1_WP_001541209.1	GCF_000623115.2_WP_001541209.1	GCF_000626235.1_WP_001541209.1	GCF_000623095.1_WP_001541209.1	GCF_001576275.1_WP_001541209.1	GCF_000828595.1_WP_001541209.1	GCF_001441205.1_WP_001541209.1
GCF_000486765.2_WP_001542702.1	GCF_001690005.1_WP_000924581.1	GCF_000623115.2_WP_001674943.1	GCF_000626235.1_WP_001674943.1	GCF_000623095.1_WP_001674943.1	GCF_001576275.1_WP_001674943.1	GCF_000828595.1_WP_001674943.1	GCF_001441205.1_WP_000924581.1
GCF_000486765.2_WP_001543023.1	GCF_001690005.1_WP_001682309.1	GCF_000623115.2_WP_001680202.1	GCF_000626235.1_WP_001677052.1	GCF_000623095.1_WP_001680202.1	GCF_001576275.1_WP_001669236.1	GCF_000828595.1_WP_001669236.1	GCF_001441205.1_WP_001682309.1
GCF_000486765.2_WP_001555558.1	GCF_001690005.1_WP_001676054.1	GCF_000623115.2_WP_001676054.1	GCF_000626235.1_WP_001676054.1	GCF_000623095.1_WP_001676054.1	GCF_001576275.1_WP_001676054.1	GCF_000828595.1_WP_001676054.1	GCF_001441205.1_WP_001676054.1
GCF_000486765.2_WP_001562740.1	GCF_001690005.1_WP_001539910.1	GCF_000623115.2_WP_001676553.1	GCF_000626235.1_WP_001676553.1	GCF_000623095.1_WP_001676553.1	GCF_001576275.1_WP_001738217.1	GCF_000828595.1_WP_001738217.1	GCF_001441205.1_WP_001539910.1
GCF_000486765.2_WP_001562742.1	GCF_001690005.1_WP_001682378.1	GCF_000623115.2_WP_001574409.1	GCF_000626235.1_WP_001574409.1	GCF_000623095.1_WP_001574409.1	GCF_001576275.1_WP_001574409.1	GCF_000828595.1_WP_001574409.1	GCF_001441205.1_WP_001682378.1
GCF_000486765.2_WP_001563585.1	GCF_001690005.1_WP_001616936.1	GCF_000623115.2_WP_001575831.1	GCF_000626235.1_WP_001575831.1	GCF_000623095.1_WP_001575831.1	GCF_001576275.1_WP_001616936.1	GCF_000828595.1_WP_001616936.1	GCF_001441205.1_WP_001616936.1
GCF_000486765.2_WP_001575544.1	GCF_001690005.1_WP_001575544.1	GCF_000623115.2_WP_001575544.1	GCF_000626235.1_WP_001575544.1	GCF_000623095.1_WP_001575544.1	GCF_001576275.1_WP_001575544.1	GCF_000828595.1_WP_001575544.1	GCF_001441205.1_WP_001575544.1
GCF_000486765.2_WP_001576018.1	GCF_001690005.1_WP_001617922.1	GCF_000623115.2_WP_001576018.1	GCF_000626235.1_WP_001576018.1	GCF_000623095.1_WP_001576018.1	GCF_001576275.1_WP_001617922.1	GCF_000828595.1_WP_001617922.1	GCF_001441205.1_WP_001617922.1
GCF_000486765.2_WP_001589102.1	GCF_001690005.1_WP_001589102.1	GCF_000623115.2_WP_001589102.1	GCF_000626235.1_WP_001589102.1	GCF_000623095.1_WP_001589102.1	GCF_001576275.1_WP_001589102.1	GCF_000828595.1_WP_001589102.1	GCF_001441205.1_WP_001589102.1
GCF_000486765.2_WP_001600633.1	GCF_001690005.1_WP_001600633.1	GCF_000623115.2_WP_001600633.1	GCF_000626235.1_WP_001600633.1	GCF_000623095.1_WP_001600633.1	GCF_001576275.1_WP_001600633.1	GCF_000828595.1_WP_001600633.1	GCF_001441205.1_WP_001600633.1
GCF_000486765.2_WP_001602468.1	GCF_001690005.1_WP_031603649.1	GCF_000623115.2_WP_012543323.1	GCF_000626235.1_WP_012543323.1	GCF_000623095.1_WP_012543323.1	GCF_001576275.1_WP_001575654.1	GCF_000828595.1_WP_001575654.1	GCF_001441205.1_WP_031603649.1
GCF_000486765.2_WP_001603816.1	GCF_001690005.1_WP_001586196.1	GCF_000623115.2_WP_001603816.1	GCF_000626235.1_WP_001603816.1	GCF_000623095.1_WP_001603816.1	GCF_001576275.1_WP_001586196.1	GCF_000828595.1_WP_001586196.1	GCF_001441205.1_WP_001586196.1
GCF_000486765.2_WP_001604257.1	GCF_001690005.1_WP_001539600.1	GCF_000623115.2_WP_001579039.1	GCF_000626235.1_WP_001579039.1	GCF_000623095.1_WP_001579039.1	GCF_001576275.1_WP_001579039.1	GCF_000828595.1_WP_001579039.1	GCF_001441205.1_WP_001539600.1
GCF_000486765.2_WP_001611348.1	GCF_001690005.1_WP_001539595.1	GCF_000623115.2_WP_001539595.1	GCF_000626235.1_WP_001539595.1	GCF_000623095.1_WP_001539595.1	GCF_001576275.1_WP_001539595.1	GCF_000828595.1_WP_001539595.1	GCF_001441205.1_WP_001539595.1
GCF_000486765.2_WP_001612048.1	GCF_001690005.1_WP_012512945.1	GCF_000623115.2_WP_001576201.1	GCF_000626235.1_WP_001576201.1	GCF_000623095.1_WP_001576201.1	GCF_001576275.1_WP_001542166.1	GCF_000828595.1_WP_001542166.1	GCF_001441205.1_WP_012512945.1
GCF_000486765.2_WP_001627546.1	GCF_001690005.1_WP_021001044.1	GCF_000623115.2_WP_001576552.1	GCF_000626235.1_WP_001576552.1	GCF_000623095.1_WP_001576552.1	GCF_001576275.1_WP_001576552.1	GCF_000828595.1_WP_001576552.1	GCF_001441205.1_WP_021001044.1
GCF_000486765.2_WP_001629417.1	GCF_001690005.1_WP_001120854.1	GCF_000623115.2_WP_001147138.1	GCF_000626235.1_WP_001147138.1	GCF_000623095.1_WP_001147138.1	GCF_001576275.1_WP_001147134.1	GCF_000828595.1_WP_001147134.1	GCF_001441205.1_WP_001120854.1
GCF_000486765.2_WP_001634162.1	GCF_001690005.1_WP_001189411.1	GCF_000623115.2_WP_001189401.1	GCF_000626235.1_WP_001189401.1	GCF_000623095.1_WP_001189401.1	GCF_001576275.1_WP_001189401.1	GCF_000828595.1_WP_001189401.1	GCF_001441205.1_WP_001189411.1
GCF_000486765.2_WP_001642024.1	GCF_001690005.1_WP_010989095.1	GCF_000623115.2_WP_001576548.1	GCF_000626235.1_WP_001576548.1	GCF_000623095.1_WP_001576548.1	GCF_001576275.1_WP_010989095.1	GCF_000828595.1_WP_010989095.1	GCF_001441205.1_WP_010989095.1
GCF_000486765.2_WP_001645254.1	GCF_001690005.1_WP_001213897.1	GCF_000623115.2_WP_001213897.1	GCF_000626235.1_WP_001213897.1	GCF_000623095.1_WP_001213897.1	GCF_001576275.1_WP_001213882.1	GCF_000828595.1_WP_001213882.1	GCF_001441205.1_WP_001213897.1
GCF_000486765.2_WP_001647363.1	GCF_001690005.1_WP_000556768.1	GCF_000623115.2_WP_000556772.1	GCF_000626235.1_WP_000556773.1	GCF_000623095.1_WP_000556772.1	GCF_001576275.1_WP_000556777.1	GCF_000828595.1_WP_023972780.1	GCF_001441205.1_WP_000556768.1
GCF_000486765.2_WP_001647387.1	GCF_001690005.1_WP_001595639.1	GCF_000623115.2_WP_001752348.1	GCF_000626235.1_WP_001752348.1	GCF_000623095.1_WP_001752348.1	GCF_001576275.1_WP_001595639.1	GCF_000828595.1_WP_001595639.1	GCF_001441205.1_WP_001595639.1
GCF_000486765.2_WP_001667158.1	GCF_001690005.1_WP_001667158.1	GCF_000623115.2_WP_001667158.1	GCF_000626235.1_WP_001667158.1	GCF_000623095.1_WP_001667158.1	GCF_001576275.1_WP_001667158.1	GCF_000828595.1_WP_001667158.1	GCF_001441205.1_WP_001667158.1
GCF_000486765.2_WP_001752593.1	GCF_001690005.1_WP_001752593.1	GCF_000623115.2_WP_001752593.1	GCF_000626235.1_WP_001752593.1	GCF_000623095.1_WP_001752593.1	GCF_001576275.1_WP_001752593.1	GCF_000828595.1_WP_001752593.1	GCF_001441205.1_WP_001752593.1
GCF_000486765.2_WP_012664610.1	GCF_001690005.1_WP_012512931.1	GCF_000623115.2_WP_001574404.1	GCF_000626235.1_WP_001574404.1	GCF_000623095.1_WP_001574404.1	GCF_001576275.1_WP_043942462.1	GCF_000828595.1_WP_043942462.1	GCF_001441205.1_WP_012512931.1
GCF_000486765.2_WP_015405939.1	GCF_001690005.1_WP_000930172.1	GCF_000623115.2_WP_001676823.1	GCF_000626235.1_WP_001676823.1	GCF_000623095.1_WP_001676823.1	GCF_001576275.1_WP_001670738.1	GCF_000828595.1_WP_001670738.1	GCF_001441205.1_WP_000930172.1
GCF_000486765.2_WP_015406122.1	GCF_001690005.1_WP_001103147.1	GCF_000623115.2_WP_001103154.1	GCF_000626235.1_WP_001103154.1	GCF_000623095.1_WP_001103154.1	GCF_001576275.1_WP_001103147.1	GCF_000828595.1_WP_001103147.1	GCF_001441205.1_WP_001103147.1
GCF_000486765.2_WP_016696011.1	GCF_001690005.1_WP_016696011.1	GCF_000623115.2_WP_016696011.1	GCF_000626235.1_WP_016696011.1	GCF_000623095.1_WP_016696011.1	GCF_001576275.1_WP_016696011.1	GCF_000828595.1_WP_016696011.1	GCF_001441205.1_WP_016696011.1
GCF_000486765.2_WP_023137067.1	GCF_001690005.1_WP_001088046.1	GCF_000623115.2_WP_001088050.1	GCF_000626235.1_WP_001088050.1	GCF_000623095.1_WP_001088050.1	GCF_001576275.1_WP_001088049.1	GCF_000828595.1_WP_001088049.1	GCF_001441205.1_WP_001088046.1
GCF_000486765.2_WP_023137069.1	GCF_001690005.1_WP_000899644.1	GCF_000623115.2_WP_000899631.1	GCF_000626235.1_WP_000899631.1	GCF_000623095.1_WP_000899631.1	GCF_001576275.1_WP_000899636.1	GCF_000828595.1_WP_000899636.1	GCF_001441205.1_WP_000899644.1
GCF_000486765.2_WP_023197011.1	GCF_001690005.1_WP_000226492.1	GCF_000623115.2_WP_000226499.1	GCF_000626235.1_WP_000226499.1	GCF_000623095.1_WP_000226499.1	GCF_001576275.1_WP_000226489.1	GCF_000828595.1_WP_000226489.1	GCF_001441205.1_WP_000226492.1
GCF_000486765.2_WP_023197566.1	GCF_001690005.1_WP_001682398.1	GCF_000623115.2_WP_001675061.1	GCF_000626235.1_WP_001675061.1	GCF_000623095.1_WP_001675061.1	GCF_001576275.1_WP_001687385.1	GCF_000828595.1_WP_001687385.1	GCF_001441205.1_WP_001682398.1
GCF_000486765.2_WP_023207339.1	GCF_001690005.1_WP_000516322.1	GCF_000623115.2_WP_001676426.1	GCF_000626235.1_WP_001676426.1	GCF_000623095.1_WP_001676426.1	GCF_001576275.1_WP_000516322.1	GCF_000828595.1_WP_000516322.1	GCF_001441205.1_WP_000516322.1
GCF_000486765.2_WP_023208356.1	GCF_001690005.1_WP_001546060.1	GCF_000623115.2_WP_001546060.1	GCF_000626235.1_WP_001546060.1	GCF_000623095.1_WP_001546060.1	GCF_001576275.1_WP_001546060.1	GCF_000828595.1_WP_001546060.1	GCF_001441205.1_WP_001546060.1
GCF_000486765.2_WP_023212123.1	GCF_001690005.1_WP_000749540.1	GCF_000623115.2_WP_000749540.1	GCF_000626235.1_WP_000749540.1	GCF_000623095.1_WP_000749540.1	GCF_001576275.1_WP_000749540.1	GCF_000828595.1_WP_000749540.1	GCF_001441205.1_WP_000749540.1
GCF_000486765.2_WP_023212174.1	GCF_001690005.1_WP_000932249.1	GCF_000623115.2_WP_000932249.1	GCF_000626235.1_WP_000932249.1	GCF_000623095.1_WP_000932249.1	GCF_001576275.1_WP_000932246.1	GCF_000828595.1_WP_000932246.1	GCF_001441205.1_WP_000932249.1
GCF_000486765.2_WP_023212175.1	GCF_001690005.1_WP_000909019.1	GCF_000623115.2_WP_000909019.1	GCF_000626235.1_WP_000909019.1	GCF_000623095.1_WP_000909019.1	GCF_001576275.1_WP_000909019.1	GCF_000828595.1_WP_000909019.1	GCF_001441205.1_WP_000909019.1
GCF_000486765.2_WP_023212179.1	GCF_001690005.1_WP_000858988.1	GCF_000623115.2_WP_001576333.1	GCF_000626235.1_WP_001576333.1	GCF_000623095.1_WP_001576333.1	GCF_001576275.1_WP_000858988.1	GCF_000828595.1_WP_000858988.1	GCF_001441205.1_WP_000858988.1
GCF_000486765.2_WP_023212199.1	GCF_001690005.1_WP_000060997.1	GCF_000623115.2_WP_000061005.1	GCF_000626235.1_WP_000061005.1	GCF_000623095.1_WP_000061005.1	GCF_001576275.1_WP_000061008.1	GCF_000828595.1_WP_000061008.1	GCF_001441205.1_WP_000060997.1
GCF_000486765.2_WP_023212229.1	GCF_001690005.1_WP_000805834.1	GCF_000623115.2_WP_000805846.1	GCF_000626235.1_WP_000805846.1	GCF_000623095.1_WP_000805846.1	GCF_001576275.1_WP_000805851.1	GCF_000828595.1_WP_000805851.1	GCF_001441205.1_WP_000805834.1
GCF_000486765.2_WP_023212230.1	GCF_001690005.1_WP_001079751.1	GCF_000623115.2_WP_001079746.1	GCF_000626235.1_WP_001079746.1	GCF_000623095.1_WP_001079746.1	GCF_001576275.1_WP_061360685.1	GCF_000828595.1_WP_001079760.1	GCF_001441205.1_WP_001079751.1
GCF_000486765.2_WP_023212231.1	GCF_001690005.1_WP_000972855.1	GCF_000623115.2_WP_000972855.1	GCF_000626235.1_WP_000972855.1	GCF_000623095.1_WP_000972855.1	GCF_001576275.1_WP_001738219.1	GCF_000828595.1_WP_001738219.1	GCF_001441205.1_WP_000972855.1
GCF_000486765.2_WP_023212263.1	GCF_001690005.1_WP_000917268.1	GCF_000623115.2_WP_000917263.1	GCF_000626235.1_WP_000917263.1	GCF_000623095.1_WP_000917263.1	GCF_001576275.1_WP_061360681.1	GCF_000828595.1_WP_000917257.1	GCF_001441205.1_WP_000917268.1
GCF_000486765.2_WP_023212298.1	GCF_001690005.1_WP_001054596.1	GCF_000623115.2_WP_001054589.1	GCF_000626235.1_WP_001054589.1	GCF_000623095.1_WP_001054589.1	GCF_001576275.1_WP_001054589.1	GCF_000828595.1_WP_001054589.1	GCF_001441205.1_WP_001054596.1
GCF_000486765.2_WP_023212302.1	GCF_001690005.1_WP_000213165.1	GCF_000623115.2_WP_000213165.1	GCF_000626235.1_WP_000213165.1	GCF_000623095.1_WP_000213165.1	GCF_001576275.1_WP_000213163.1	GCF_000828595.1_WP_000213163.1	GCF_001441205.1_WP_000213165.1
GCF_000486765.2_WP_023212313.1	GCF_001690005.1_WP_001531764.1	GCF_000623115.2_WP_000443206.1	GCF_000626235.1_WP_001681255.1	GCF_000623095.1_WP_000443206.1	GCF_001576275.1_WP_000443208.1	GCF_000828595.1_WP_000443208.1	GCF_001441205.1_WP_001531764.1
GCF_000486765.2_WP_023212320.1	GCF_001690005.1_WP_001169920.1	GCF_000623115.2_WP_001169934.1	GCF_000626235.1_WP_001169934.1	GCF_000623095.1_WP_001169934.1	GCF_001576275.1_WP_061360731.1	GCF_000828595.1_WP_041112939.1	GCF_001441205.1_WP_001169920.1
GCF_000486765.2_WP_023212322.1	GCF_001690005.1_WP_001054041.1	GCF_000623115.2_WP_001054040.1	GCF_000626235.1_WP_001054040.1	GCF_000623095.1_WP_001054040.1	GCF_001576275.1_WP_001054041.1	GCF_000828595.1_WP_001054041.1	GCF_001441205.1_WP_001054041.1
GCF_000486765.2_WP_023212346.1	GCF_001690005.1_WP_000847541.1	GCF_000623115.2_WP_000847547.1	GCF_000626235.1_WP_000847547.1	GCF_000623095.1_WP_000847547.1	GCF_001576275.1_WP_000847540.1	GCF_000828595.1_WP_000847540.1	GCF_001441205.1_WP_000847541.1
GCF_000486765.2_WP_023212370.1	GCF_001690005.1_WP_000247780.1	GCF_000623115.2_WP_000247780.1	GCF_000626235.1_WP_000247780.1	GCF_000623095.1_WP_000247780.1	GCF_001576275.1_WP_000247788.1	GCF_000828595.1_WP_000247788.1	GCF_001441205.1_WP_000247780.1
GCF_000486765.2_WP_023212381.1	GCF_001690005.1_WP_001131416.1	GCF_000623115.2_WP_001131425.1	GCF_000626235.1_WP_001131425.1	GCF_000623095.1_WP_001131425.1	GCF_001576275.1_WP_001131430.1	GCF_000828595.1_WP_001131430.1	GCF_001441205.1_WP_001131416.1
GCF_000486765.2_WP_023212387.1	GCF_001690005.1_WP_000460837.1	GCF_000623115.2_WP_000460835.1	GCF_000626235.1_WP_001726677.1	GCF_000623095.1_WP_000460835.1	GCF_001576275.1_WP_000460835.1	GCF_000828595.1_WP_000460835.1	GCF_001441205.1_WP_000460837.1
GCF_000486765.2_WP_023212410.1	GCF_001690005.1_WP_000676080.1	GCF_000623115.2_WP_000676080.1	GCF_000626235.1_WP_000676080.1	GCF_000623095.1_WP_000676080.1	GCF_001576275.1_WP_000676080.1	GCF_000828595.1_WP_000676080.1	GCF_001441205.1_WP_000676080.1
GCF_000486765.2_WP_023212437.1	GCF_001690005.1_WP_000794043.1	GCF_000623115.2_WP_000794041.1	GCF_000626235.1_WP_000794041.1	GCF_000623095.1_WP_000794041.1	GCF_001576275.1_WP_000794043.1	GCF_000828595.1_WP_000794043.1	GCF_001441205.1_WP_000794043.1
GCF_000486765.2_WP_023212488.1	GCF_001690005.1_WP_001667622.1	GCF_000623115.2_WP_001675481.1	GCF_000626235.1_WP_001675481.1	GCF_000623095.1_WP_001675481.1	GCF_001576275.1_WP_001738474.1	GCF_000828595.1_WP_001738474.1	GCF_001441205.1_WP_001667622.1
GCF_000486765.2_WP_023212502.1	GCF_001690005.1_WP_000240837.1	GCF_000623115.2_WP_000240837.1	GCF_000626235.1_WP_000240837.1	GCF_000623095.1_WP_000240837.1	GCF_001576275.1_WP_000240837.1	GCF_000828595.1_WP_000240837.1	GCF_001441205.1_WP_000240837.1
GCF_000486765.2_WP_023212506.1	GCF_001690005.1_WP_000659233.1	GCF_000623115.2_WP_000659245.1	GCF_000626235.1_WP_000659245.1	GCF_000623095.1_WP_000659245.1	GCF_001576275.1_WP_000659251.1	GCF_000828595.1_WP_000659236.1	GCF_001441205.1_WP_000659233.1
GCF_000486765.2_WP_023212551.1	GCF_001690005.1_WP_000141067.1	GCF_000623115.2_WP_000141064.1	GCF_000626235.1_WP_000141064.1	GCF_000623095.1_WP_000141064.1	GCF_001576275.1_WP_000141051.1	GCF_000828595.1_WP_000141051.1	GCF_001441205.1_WP_000141067.1
GCF_000486765.2_WP_023212593.1	GCF_001690005.1_WP_000185028.1	GCF_000623115.2_WP_000184996.1	GCF_000626235.1_WP_000184996.1	GCF_000623095.1_WP_000184996.1	GCF_001576275.1_WP_000185023.1	GCF_000828595.1_WP_023972666.1	GCF_001441205.1_WP_000185028.1
GCF_000486765.2_WP_023212598.1	GCF_001690005.1_WP_000222517.1	GCF_000623115.2_WP_000222517.1	GCF_000626235.1_WP_000222517.1	GCF_000623095.1_WP_000222517.1	GCF_001576275.1_WP_000222517.1	GCF_000828595.1_WP_000222517.1	GCF_001441205.1_WP_000222517.1
GCF_000486765.2_WP_023212629.1	GCF_001690005.1_WP_000644035.1	GCF_000623115.2_WP_000644020.1	GCF_000626235.1_WP_000644020.1	GCF_000623095.1_WP_000644020.1	GCF_001576275.1_WP_000644017.1	GCF_000828595.1_WP_000644017.1	GCF_001441205.1_WP_000644035.1
GCF_000486765.2_WP_023212669.1	GCF_001690005.1_WP_001531580.1	GCF_000623115.2_WP_000033767.1	GCF_000626235.1_WP_000033767.1	GCF_000623095.1_WP_000033767.1	GCF_001576275.1_WP_001526537.1	GCF_000828595.1_WP_001526537.1	GCF_001441205.1_WP_001531580.1
GCF_000486765.2_WP_023212671.1	GCF_001690005.1_WP_000275514.1	GCF_000623115.2_WP_000275516.1	GCF_000626235.1_WP_000275516.1	GCF_000623095.1_WP_000275516.1	GCF_001576275.1_WP_000275493.1	GCF_000828595.1_WP_000275493.1	GCF_001441205.1_WP_000275514.1
GCF_000486765.2_WP_023212696.1	GCF_001690005.1_WP_001531889.1	GCF_000623115.2_WP_001519110.1	GCF_000626235.1_WP_001519110.1	GCF_000623095.1_WP_001519110.1	GCF_001576275.1_WP_001519110.1	GCF_000828595.1_WP_001519110.1	GCF_001441205.1_WP_001531889.1
GCF_000486765.2_WP_023212715.1	GCF_001690005.1_WP_000134788.1	GCF_000623115.2_WP_000134802.1	GCF_000626235.1_WP_000134802.1	GCF_000623095.1_WP_000134802.1	GCF_001576275.1_WP_000134791.1	GCF_000828595.1_WP_000134791.1	GCF_001441205.1_WP_000134788.1
GCF_000486765.2_WP_023212741.1	GCF_001690005.1_WP_000513119.1	GCF_000623115.2_WP_000513126.1	GCF_000626235.1_WP_000513126.1	GCF_000623095.1_WP_000513126.1	GCF_001576275.1_WP_000513122.1	GCF_000828595.1_WP_000513122.1	GCF_001441205.1_WP_000513119.1
GCF_000486765.2_WP_023212742.1	GCF_001690005.1_WP_001016745.1	GCF_000623115.2_WP_001109927.1	GCF_000626235.1_WP_001109927.1	GCF_000623095.1_WP_001109927.1	GCF_001576275.1_WP_001016743.1	GCF_000828595.1_WP_001016743.1	GCF_001441205.1_WP_001016745.1
GCF_000486765.2_WP_023212753.1	GCF_001690005.1_WP_000457885.1	GCF_000623115.2_WP_001674862.1	GCF_000626235.1_WP_001674862.1	GCF_000623095.1_WP_001674862.1	GCF_001576275.1_WP_001520524.1	GCF_000828595.1_WP_001520524.1	GCF_001441205.1_WP_000457885.1
GCF_000486765.2_WP_023212759.1	GCF_001690005.1_WP_000811635.1	GCF_000623115.2_WP_000811635.1	GCF_000626235.1_WP_000811635.1	GCF_000623095.1_WP_000811635.1	GCF_001576275.1_WP_000811635.1	GCF_000828595.1_WP_000811635.1	GCF_001441205.1_WP_000811635.1
GCF_000486765.2_WP_023212837.1	GCF_001690005.1_WP_031610704.1	GCF_000623115.2_WP_000773795.1	GCF_000626235.1_WP_000773795.1	GCF_000623095.1_WP_000773795.1	GCF_001576275.1_WP_000773784.1	GCF_000828595.1_WP_000773784.1	GCF_001441205.1_WP_031610704.1
GCF_000486765.2_WP_023212849.1	GCF_001690005.1_WP_000527186.1	GCF_000623115.2_WP_001713859.1	GCF_000626235.1_WP_000527228.1	GCF_000623095.1_WP_001713859.1	GCF_001576275.1_WP_000527217.1	GCF_000828595.1_WP_000527217.1	GCF_001441205.1_WP_000527186.1
GCF_000486765.2_WP_023212850.1	GCF_001690005.1_WP_001682480.1	GCF_000623115.2_WP_001541306.1	GCF_000626235.1_WP_001541306.1	GCF_000623095.1_WP_001541306.1	GCF_001576275.1_WP_001541306.1	GCF_000828595.1_WP_001541306.1	GCF_001441205.1_WP_001682480.1
GCF_000486765.2_WP_023212877.1	GCF_001690005.1_WP_000766840.1	GCF_000623115.2_WP_000766837.1	GCF_000626235.1_WP_000766837.1	GCF_000623095.1_WP_000766837.1	GCF_001576275.1_WP_000766837.1	GCF_000828595.1_WP_000766837.1	GCF_001441205.1_WP_000766840.1
GCF_000486765.2_WP_023212880.1	GCF_001690005.1_WP_001005866.1	GCF_000623115.2_WP_001676314.1	GCF_000626235.1_WP_001676314.1	GCF_000623095.1_WP_001676314.1	GCF_001576275.1_WP_001006010.1	GCF_000828595.1_WP_001006010.1	GCF_001441205.1_WP_001005866.1
GCF_000486765.2_WP_023212906.1	GCF_001690005.1_WP_000488549.1	GCF_000623115.2_WP_000488544.1	GCF_000626235.1_WP_000488544.1	GCF_000623095.1_WP_000488544.1	GCF_001576275.1_WP_000488548.1	GCF_000828595.1_WP_000488548.1	GCF_001441205.1_WP_000488549.1
GCF_000486765.2_WP_024147006.1	GCF_001690005.1_WP_000264224.1	GCF_000623115.2_WP_000264222.1	GCF_000626235.1_WP_000264222.1	GCF_000623095.1_WP_000264222.1	GCF_001576275.1_WP_000264222.1	GCF_000828595.1_WP_000264222.1	GCF_001441205.1_WP_000264224.1
GCF_000486765.2_WP_024147007.1	GCF_001690005.1_WP_001116909.1	GCF_000623115.2_WP_001116913.1	GCF_000626235.1_WP_001116913.1	GCF_000623095.1_WP_001116913.1	GCF_001576275.1_WP_001116926.1	GCF_000828595.1_WP_001116926.1	GCF_001441205.1_WP_001116909.1
GCF_000486765.2_WP_031601778.1	GCF_001690005.1_WP_001617301.1	GCF_000623115.2_WP_001597434.1	GCF_000626235.1_WP_001597434.1	GCF_000623095.1_WP_001597434.1	GCF_001576275.1_WP_001617301.1	GCF_000828595.1_WP_001617301.1	GCF_001441205.1_WP_001617301.1
GCF_000486765.2_WP_031601969.1	GCF_001690005.1_WP_001576543.1	GCF_000623115.2_WP_001576543.1	GCF_000626235.1_WP_001576543.1	GCF_000623095.1_WP_001576543.1	GCF_001576275.1_WP_001576543.1	GCF_000828595.1_WP_001576543.1	GCF_001441205.1_WP_001576543.1
GCF_000486765.2_WP_031602061.1	GCF_001690005.1_WP_000215115.1	GCF_000623115.2_WP_000215115.1	GCF_000626235.1_WP_000215115.1	GCF_000623095.1_WP_000215115.1	GCF_001576275.1_WP_000215115.1	GCF_000828595.1_WP_000215115.1	GCF_001441205.1_WP_000215115.1
GCF_000486765.2_WP_031602185.1	GCF_001690005.1_WP_010989098.1	GCF_000623115.2_WP_010989098.1	GCF_000626235.1_WP_010989098.1	GCF_000623095.1_WP_010989098.1	GCF_001576275.1_WP_010989098.1	GCF_000828595.1_WP_010989098.1	GCF_001441205.1_WP_010989098.1
GCF_000486765.2_WP_031603225.1	GCF_001690005.1_WP_001618321.1	GCF_000623115.2_WP_001539819.1	GCF_000626235.1_WP_001539819.1	GCF_000623095.1_WP_001539819.1	GCF_001576275.1_WP_001596461.1	GCF_000828595.1_WP_001596461.1	GCF_001441205.1_WP_001618321.1
GCF_000486765.2_WP_031603429.1	GCF_001690005.1_WP_001540598.1	GCF_000623115.2_WP_001540598.1	GCF_000626235.1_WP_001540598.1	GCF_000623095.1_WP_001540598.1	GCF_001576275.1_WP_001540598.1	GCF_000828595.1_WP_031623564.1	GCF_001441205.1_WP_001540598.1
GCF_000486765.2_WP_031603453.1	GCF_001690005.1_WP_031610567.1	GCF_000623115.2_WP_001576533.1	GCF_000626235.1_WP_001576533.1	GCF_000623095.1_WP_001576533.1	GCF_001576275.1_WP_001541281.1	GCF_000828595.1_WP_001541281.1	GCF_001441205.1_WP_031610567.1
GCF_000486765.2_WP_031604499.1	GCF_001690005.1_WP_031607840.1	GCF_000623115.2_WP_001540308.1	GCF_000626235.1_WP_001540308.1	GCF_000623095.1_WP_001540308.1	GCF_001576275.1_WP_010989036.1	GCF_000828595.1_WP_010989036.1	GCF_001441205.1_WP_031607840.1
GCF_000486765.2_WP_031607702.1	GCF_001690005.1_WP_000332707.1	GCF_000623115.2_WP_000332709.1	GCF_000626235.1_WP_000332709.1	GCF_000623095.1_WP_000332709.1	GCF_001576275.1_WP_000332710.1	GCF_000828595.1_WP_000332710.1	GCF_001441205.1_WP_000332707.1
GCF_000486765.2_WP_031607738.1	GCF_001690005.1_WP_023602515.1	GCF_000623115.2_WP_012543419.1	GCF_000626235.1_WP_012543419.1	GCF_000623095.1_WP_012543419.1	GCF_001576275.1_WP_010989089.1	GCF_000828595.1_WP_010989089.1	GCF_001441205.1_WP_023602515.1
GCF_000486765.2_WP_031610622.1	GCF_001690005.1_WP_001532057.1	GCF_000623115.2_WP_001532057.1	GCF_000626235.1_WP_001532057.1	GCF_000623095.1_WP_001532057.1	GCF_001576275.1_WP_014344031.1	GCF_000828595.1_WP_014344031.1	GCF_001441205.1_WP_001532057.1
GCF_000486765.2_WP_031610637.1	GCF_001690005.1_WP_031610296.1	GCF_000623115.2_WP_001751919.1	GCF_000626235.1_WP_001751919.1	GCF_000623095.1_WP_001751919.1	GCF_001576275.1_WP_014344116.1	GCF_000828595.1_WP_014344116.1	GCF_001441205.1_WP_031610296.1
GCF_000486765.2_WP_031610693.1	GCF_001690005.1_WP_010988982.1	GCF_000623115.2_WP_001575809.1	GCF_000626235.1_WP_001575809.1	GCF_000623095.1_WP_001575809.1	GCF_001576275.1_WP_010988982.1	GCF_000828595.1_WP_010988982.1	GCF_001441205.1_WP_010988982.1
GCF_000486765.2_WP_043942882.1	GCF_001690005.1_WP_015675550.1	GCF_000623115.2_WP_014341090.1	GCF_000626235.1_WP_014341090.1	GCF_000623095.1_WP_014341090.1	GCF_001576275.1_WP_010989024.1	GCF_000828595.1_WP_010989024.1	GCF_001441205.1_WP_015675550.1
GCF_000486765.2_WP_049883887.1	GCF_001690005.1_WP_033903498.1	GCF_000623115.2_WP_001137722.1	GCF_000626235.1_WP_001137722.1	GCF_000623095.1_WP_001137722.1	GCF_001576275.1_WP_001137722.1	GCF_000828595.1_WP_001137722.1	GCF_001441205.1_WP_033903498.1
GCF_000486765.2_WP_053296619.1	GCF_001690005.1_WP_001238313.1	GCF_000623115.2_WP_001238343.1	GCF_000626235.1_WP_001238343.1	GCF_000623095.1_WP_001238343.1	GCF_001576275.1_WP_001238329.1	GCF_000828595.1_WP_041112959.1	GCF_001441205.1_WP_001238313.1
GCF_000486765.2_WP_065311334.1	GCF_001690005.1_WP_000602030.1	GCF_000623115.2_WP_000602034.1	GCF_000626235.1_WP_000602034.1	GCF_000623095.1_WP_000602034.1	GCF_001576275.1_WP_000600161.1	GCF_000828595.1_WP_000600161.1	GCF_001441205.1_WP_000602030.1
GCF_000623115.2_WP_000078499.1	GCF_001690005.1_WP_000078494.1	GCF_000626235.1_WP_000078499.1	GCF_000623095.1_WP_000078499.1	GCF_000016985.1_WP_011971637.1	GCF_000828595.1_WP_000078494.1	GCF_001441205.1_WP_000078494.1	GCF_001576275.1_WP_000078494.1
GCF_000623115.2_WP_000251085.1	GCF_001690005.1_WP_000251086.1	GCF_000626235.1_WP_000251085.1	GCF_000026225.1_WP_001118335.1	GCF_000623095.1_WP_000251085.1	GCF_001576275.1_WP_000252550.1	GCF_000828595.1_WP_000252550.1	GCF_001441205.1_WP_000251086.1
GCF_000623115.2_WP_000369562.1	GCF_001690005.1_WP_001271464.1	GCF_000626235.1_WP_000369562.1	GCF_000623095.1_WP_000369562.1	GCF_001576275.1_WP_001271468.1	GCF_000740275.1_WP_002966420.1	GCF_000828595.1_WP_001271468.1	GCF_001441205.1_WP_001271464.1
GCF_000623115.2_WP_000792957.1	GCF_001690005.1_WP_000792957.1	GCF_000626235.1_WP_000792957.1	GCF_000184185.1_WP_000831422.1	GCF_000623095.1_WP_000792957.1	GCF_001576275.1_WP_000792957.1	GCF_000828595.1_WP_000792957.1	GCF_001441205.1_WP_000792957.1
GCF_000623115.2_WP_000825911.1	GCF_001690005.1_WP_000765280.1	GCF_000184185.1_WP_000405707.1	GCF_000026225.1_WP_000768290.1	GCF_000623095.1_WP_000825911.1	GCF_001576275.1_WP_000765279.1	GCF_000828595.1_WP_000765279.1	GCF_001441205.1_WP_000765280.1
GCF_000623115.2_WP_000940751.1	GCF_001690005.1_WP_000929790.1	GCF_000626235.1_WP_000940751.1	GCF_000184185.1_WP_000940320.1	GCF_000623095.1_WP_000940751.1	GCF_001576275.1_WP_000929791.1	GCF_000828595.1_WP_000929791.1	GCF_001441205.1_WP_000929790.1
GCF_000623115.2_WP_001005986.1	GCF_001690005.1_WP_001006000.1	GCF_000626235.1_WP_001005986.1	GCF_000623095.1_WP_001005986.1	GCF_001708225.1_WP_014906866.1	GCF_000828595.1_WP_001005988.1	GCF_001441205.1_WP_001006000.1	GCF_001576275.1_WP_001005988.1
GCF_000623115.2_WP_001109076.1	GCF_001690005.1_WP_001109072.1	GCF_000626235.1_WP_001109076.1	GCF_000026225.1_WP_001109103.1	GCF_000623095.1_WP_001109076.1	GCF_001576275.1_WP_001109079.1	GCF_000828595.1_WP_001109079.1	GCF_001441205.1_WP_001109072.1
GCF_000623115.2_WP_001219023.1	GCF_001690005.1_WP_001219015.1	GCF_000626235.1_WP_001219023.1	GCF_000623095.1_WP_001219023.1	GCF_000828595.1_WP_001219015.1	GCF_001708225.1_WP_004152468.1	GCF_001441205.1_WP_001219015.1	GCF_001576275.1_WP_001219015.1
GCF_000623115.2_WP_001675175.1	GCF_001690005.1_WP_001683376.1	GCF_000626235.1_WP_001675175.1	GCF_000623095.1_WP_001675175.1	GCF_000026225.1_WP_000059648.1	GCF_001576275.1_WP_001738920.1	GCF_000828595.1_WP_001738920.1	GCF_001441205.1_WP_001683376.1
GCF_000623095.1_WP_001522145.1	GCF_000486765.2_WP_001520924.1	GCF_000623115.2_WP_001522145.1	GCF_000626235.1_WP_001522145.1	GCF_001708225.1_WP_004174006.1	GCF_000828595.1_WP_001520924.1	GCF_001576275.1_WP_001520924.1	GCF_000750315.1_WP_038401206.1
GCF_000184185.1_WP_000147282.1	GCF_001708225.1_WP_068987157.1	GCF_000026225.1_WP_000015958.1	GCF_000828595.1_WP_000082169.1	GCF_001441205.1_WP_000016969.1	GCF_001576275.1_WP_000082169.1	GCF_000750315.1_WP_038400890.1	GCF_000828595.1_WP_001066953.1
GCF_000214665.1_WP_013817547.1	GCF_000214665.1_WP_013817213.1	GCF_000196115.1_NP_866391.2	GCF_000195435.3_WP_003721714.1	GCF_001005925.1_WP_003721714.1	GCF_001017775.2_WP_047213835.1	GCF_000755925.1_WP_004187193.1	GCF_000953135.1_WP_045097765.1
GCF_000092285.1_WP_013077569.1	GCF_000214665.1_WP_013819091.1	GCF_900011245.1_WP_063992541.1	GCF_000755925.1_WP_004531593.1	GCF_000016205.1_WP_011882696.1	GCF_001484665.1_WP_006490858.1	GCF_000969645.2_WP_052746553.1	GCF_001718695.1_WP_069240404.1
GCF_000092285.1_WP_013077623.1	GCF_000214665.1_WP_041365923.1	GCF_000015585.1_WP_011813331.1	GCF_001559015.1_WP_067113136.1	GCF_000007145.1_NP_638052.1	GCF_000070605.1_WP_016944093.1	GCF_000961235.1_WP_003488107.1	GCF_000092285.1_WP_013081085.1
GCF_000092285.1_WP_013077723.1	GCF_000022725.1_WP_026500306.1	GCF_000014745.1_WP_011642678.1	GCF_001693655.1_WP_044008223.1	GCF_001559015.1_WP_067106743.1	GCF_001046955.1_WP_048533046.1	GCF_000013145.1_WP_044148152.1	GCF_000203895.1_WP_011748591.1
GCF_000092285.1_WP_013077942.1	GCF_000214665.1_WP_013821141.1	GCF_001304775.1_WP_021821189.1	GCF_900011245.1_WP_063996214.1	GCF_001718695.1_WP_069239513.1	GCF_000014745.1_WP_011642655.1	GCF_001515585.1_WP_062573361.1	GCF_000092285.1_WP_041538251.1
GCF_000092285.1_WP_013078100.1	GCF_000214665.1_WP_013820563.1	GCF_001046955.1_WP_048536073.1	GCF_000020025.1_WP_012407464.1	GCF_000203895.1_WP_011746438.1	GCF_000014745.1_WP_041636928.1	GCF_000014745.1_WP_011643907.1	GCF_000014145.1_WP_041932758.1
GCF_000092285.1_WP_013078191.1	GCF_001693655.1_WP_060486300.1	GCF_001046955.1_WP_053083331.1	GCF_000011065.1_NP_813482.1	GCF_000014745.1_WP_049755791.1	GCF_001484665.1_WP_058903599.1	GCF_001577465.1_WP_062001485.1	GCF_001017775.2_WP_047213829.1
GCF_000214665.1_WP_013817462.1	GCF_000015585.1_WP_011815129.1	GCF_000203935.1_WP_041413110.1	GCF_001304775.1_WP_021454013.1	GCF_000007145.1_NP_638779.1	GCF_000070605.1_WP_011038531.1	GCF_000961235.1_WP_003482682.1	GCF_001515585.1_WP_028689040.1
GCF_000214665.1_WP_013820073.1	GCF_000761215.1_WP_043499728.1	GCF_000258535.2_WP_014371811.1	GCF_000092285.1_WP_013079831.1	GCF_000258535.2_WP_041618242.1	GCF_000011645.1_WP_003180904.1	GCF_000011065.1_NP_813061.1	GCF_000364805.1_WP_015576713.1
GCF_000214665.1_WP_013818026.1	GCF_000015585.1_WP_011814298.1	GCF_001559015.1_WP_067184411.1	GCF_000011645.1_WP_003185750.1	GCF_001578165.1_WP_061420335.1	GCF_000987825.1_WP_015387620.1	GCF_001634265.1_WP_044745036.1	GCF_000390265.1_WP_004081194.1
GCF_000019305.1_WP_003358646.1	GCF_001660025.1_WP_003638174.1	GCF_000014845.1_WP_000066482.1	GCF_001582075.1_WP_061495478.1	GCF_000725305.1_WP_000066484.1	GCF_000819645.1_WP_000066484.1	GCF_001566335.1_WP_000066484.1	GCF_001721225.1_WP_000066482.1
GCF_000019305.1_WP_003399539.1	GCF_000214665.1_WP_013818142.1	GCF_001582075.1_WP_061495732.1	GCF_000015585.1_WP_011813091.1	GCF_000020025.1_WP_012412139.1	GCF_000016205.1_WP_011880146.1	GCF_001718695.1_WP_011880146.1	GCF_000020025.1_WP_012407220.1
GCF_000019305.1_WP_003401384.1	GCF_000214665.1_WP_013819603.1	GCF_000969645.2_WP_046351358.1	GCF_000258535.2_WP_014649334.1	GCF_001017775.2_WP_047215558.1	GCF_001634265.1_WP_044746730.1	GCF_000011065.1_NP_809553.1	GCF_001685395.1_WP_068694103.1
GCF_000214665.1_WP_013818561.1	GCF_001010785.1_WP_039366508.1	GCF_000016205.1_WP_011886293.1	GCF_001017775.2_WP_047215645.1	GCF_001484665.1_WP_006477530.1	GCF_000755925.1_WP_004197176.1	GCF_900011245.1_WP_007605075.1	GCF_001718695.1_WP_042586536.1
GCF_001518935.2_WP_011897801.1	GCF_000024065.1_WP_015771173.1	GCF_000761215.1_WP_052414095.1	GCF_001017615.1_WP_032802571.1	GCF_001553565.1_WP_067938867.1	GCF_000763325.2_WP_024100510.1	GCF_000313175.2_WP_004463797.1	GCF_000364805.1_WP_014156009.1
GCF_001518935.2_WP_059288374.1	GCF_000014745.1_WP_011644503.1	GCF_001578165.1_WP_008343608.1	GCF_000987825.1_WP_003151003.1	GCF_001484665.1_WP_048988239.1	GCF_001484665.1_WP_006483065.1	GCF_000313175.2_WP_004457569.1	GCF_001046955.1_WP_048530438.1
GCF_001518935.2_WP_059288633.1	GCF_000011065.1_NP_810565.1	GCF_000007145.1_NP_637799.1	GCF_000070605.1_WP_029216896.1	GCF_000961235.1_WP_015472160.1	GCF_001553565.1_WP_067943954.1	GCF_000092285.1_WP_053463717.1	GCF_000024065.1_WP_049754371.1
GCF_001518935.2_WP_059289224.1	GCF_000214665.1_WP_013818606.1	GCF_000014845.1_WP_001298859.1	GCF_000148365.1_WP_001304645.1	GCF_000015585.1_WP_049751415.1	GCF_000203935.1_WP_001274811.1	GCF_000016205.1_WP_011875599.1	GCF_000016205.1_WP_011880295.1
GCF_001518935.2_WP_059289326.1	GCF_000763325.2_WP_033096624.1	GCF_000024065.1_WP_015771425.1	GCF_000761215.1_WP_043499793.1	GCF_001553565.1_WP_067942821.1	GCF_001017615.1_WP_013241948.1	GCF_000364805.1_WP_014156910.1	GCF_000164965.1_WP_013363412.1
GCF_001017615.1_WP_013241759.1	GCF_001518935.2_WP_003861462.1	GCF_900011245.1_WP_063994000.1	GCF_001634265.1_WP_044746752.1	GCF_900011245.1_WP_063993036.1	GCF_001010785.1_WP_042115157.1	GCF_001017775.2_WP_047213621.1	GCF_001577465.1_WP_062001244.1
GCF_000014145.1_WP_011583857.1	GCF_000348805.1_WP_015429751.1	GCF_000014745.1_WP_011642341.1	GCF_000092285.1_WP_013080958.1	GCF_001559015.1_WP_067186047.1	GCF_000013145.1_WP_011452799.1	GCF_000831225.1_WP_011962627.1	GCF_000008125.1_WP_011174405.1
GCF_000014145.1_WP_011584324.1	GCF_000214665.1_WP_013818017.1	GCF_000015585.1_WP_011814304.1	GCF_001559015.1_WP_067184519.1	GCF_000020025.1_WP_041565250.1	GCF_000742815.1_WP_023235049.1	GCF_000969645.2_WP_046351347.1	GCF_001515585.1_WP_062574625.1
GCF_000014145.1_WP_011586229.1	GCF_000961235.1_WP_011050062.1	GCF_001046955.1_WP_048531492.1	GCF_000258535.2_WP_014649136.1	GCF_000969645.2_WP_052746596.1	GCF_000007145.1_NP_639536.1	GCF_000070605.1_WP_011039263.1	GCF_001515585.1_WP_028692046.1
GCF_000014145.1_WP_011586605.1	GCF_000214665.1_WP_013821075.1	GCF_000961235.1_WP_005913914.1	GCF_000270125.2_WP_029568844.1	GCF_000011485.1_WP_011131524.1	GCF_000755925.1_WP_004192119.1	GCF_001577465.1_WP_062002057.1	GCF_001718695.1_WP_069239854.1
GCF_001582075.1_WP_061493081.1	GCF_000214665.1_WP_013818717.1	GCF_000969645.2_WP_062654959.1	GCF_000953135.1_WP_045096386.1	GCF_001484665.1_WP_006498056.1	GCF_000755925.1_WP_004189020.1	GCF_000016205.1_WP_011880542.1	GCF_000196115.1_NP_869777.1
GCF_001582075.1_WP_061494575.1	GCF_000270125.2_WP_014593279.1	GCF_000755925.1_WP_004526788.1	GCF_001484665.1_WP_058903957.1	GCF_001017775.2_WP_047213510.1	GCF_001577465.1_WP_062002575.1	GCF_001718695.1_WP_069239478.1	GCF_001515585.1_WP_062572856.1
GCF_001582075.1_WP_061495695.1	GCF_000214665.1_WP_013818299.1	GCF_000015585.1_WP_011813097.1	GCF_001010785.1_WP_052765392.1	GCF_001484665.1_WP_006497847.1	GCF_000016205.1_WP_011880157.1	GCF_001577465.1_WP_062003259.1	GCF_001718695.1_WP_011880157.1
GCF_001582075.1_WP_061497302.1	GCF_000214665.1_WP_013818572.1	GCF_000831225.1_WP_011962244.1	GCF_001663195.1_WP_004178720.1	GCF_000203935.1_WP_011716168.1	GCF_001304775.1_WP_060658362.1	GCF_000270125.2_WP_014594598.1	GCF_001022215.1_WP_047730643.1
GCF_000014845.1_WP_000079941.1	GCF_000214665.1_WP_013819353.1	GCF_000819645.1_WP_000079941.1	GCF_001293505.1_WP_054088336.1	GCF_000022725.1_WP_015856213.1	GCF_001721225.1_WP_032191903.1	GCF_001022215.1_WP_033636282.1	GCF_000961235.1_WP_011051582.1
GCF_000014845.1_WP_001298174.1	GCF_000214665.1_WP_049794626.1	GCF_000070605.1_WP_012438497.1	GCF_000961235.1_WP_011051464.1	GCF_001010785.1_WP_004265578.1	GCF_001484665.1_WP_009876596.1	GCF_000953135.1_WP_045096246.1	GCF_001484665.1_WP_003109779.1
GCF_000599665.1_WP_000103213.1	GCF_000819645.1_WP_000103231.1	GCF_000987875.1_WP_000103179.1	GCF_001695515.1_WP_000103382.1	GCF_000196115.1_NP_869027.1	GCF_000834355.1_WP_012414066.1	GCF_000834755.1_WP_042669081.1	GCF_001721225.1_WP_000103231.1
GCF_000599665.1_WP_021523035.1	GCF_000971615.1_WP_000420795.1	GCF_001577325.1_WP_000420759.1	GCF_001695515.1_WP_000420739.1	GCF_000725305.1_WP_000420980.1	GCF_000819645.1_WP_000420922.1	GCF_001566335.1_WP_000420980.1	GCF_001721225.1_WP_032316755.1
GCF_000599665.1_WP_025210609.1	GCF_000214665.1_WP_013817883.1	GCF_000196115.1_NP_864962.1	GCF_000834755.1_WP_002208589.1	GCF_001046955.1_WP_048532496.1	GCF_000011065.1_NP_811859.1	GCF_001695515.1_WP_000704176.1	GCF_000020025.1_WP_012410053.1
GCF_000725305.1_WP_000057871.1	GCF_000819645.1_WP_000057871.1	GCF_000971615.1_WP_000057871.1	GCF_000987875.1_WP_000057871.1	GCF_001566335.1_WP_000057871.1	GCF_001695515.1_WP_000057871.1	GCF_001518935.2_WP_059288623.1	GCF_001721225.1_WP_000057871.1
GCF_000819645.1_WP_000109071.1	GCF_000971615.1_WP_046201801.1	GCF_001577325.1_WP_000109079.1	GCF_001293505.1_WP_000109071.1	GCF_000006825.1_WP_005754345.1	GCF_001663195.1_WP_000776034.1	GCF_000767075.1_WP_005667050.1	GCF_001022215.1_WP_009309980.1
GCF_000987875.1_WP_000438163.1	GCF_000214665.1_WP_041366058.1	GCF_000196115.1_NP_869961.1	GCF_000203935.1_WP_011717016.1	GCF_000019005.1_WP_000526324.1	GCF_000014745.1_WP_011642103.1	GCF_001433955.1_WP_060495848.1	GCF_000196115.1_NP_870065.1
GCF_001577325.1_WP_000177770.1	GCF_000214665.1_WP_013818641.1	GCF_000070605.1_WP_012438912.1	GCF_000203935.1_WP_011716329.1	GCF_001685395.1_WP_068698472.1	GCF_000961235.1_WP_011051388.1	GCF_001046955.1_WP_043755231.1	GCF_001022215.1_WP_003092330.1
GCF_001695515.1_WP_000776550.1	GCF_000725305.1_WP_001058522.1	GCF_001566335.1_WP_001058522.1	GCF_000819645.1_WP_001058522.1	GCF_000987875.1_WP_001058522.1	GCF_001577325.1_WP_001058509.1	GCF_000148365.1_WP_001058513.1	GCF_001022215.1_WP_047730780.1
GCF_000807275.1_WP_039104003.1	GCF_000011065.1_NP_812035.1	GCF_000011065.1_NP_812962.1	GCF_000011645.1_WP_011197497.1	GCF_001578165.1_WP_061417982.1	GCF_000390265.1_WP_004081271.1	GCF_000007825.1_NP_830160.1	GCF_001277915.1_WP_053565453.1
GCF_000807275.1_WP_039104665.1	GCF_000214665.1_WP_041364204.1	GCF_000969645.2_WP_052746642.1	GCF_000834755.1_WP_002210294.1	GCF_000953135.1_WP_045095651.1	GCF_000006825.1_WP_010906778.1	GCF_000834355.1_WP_012413536.1	GCF_001022215.1_WP_047729980.1
GCF_001433955.1_WP_060496555.1	GCF_000214665.1_WP_013819003.1	GCF_001543285.1_WP_003143160.1	GCF_000011065.1_NP_810208.1	GCF_000019305.1_WP_003401375.1	GCF_000025885.1_WP_013048202.1	GCF_000479335.1_WP_023024938.1	GCF_000193205.1_WP_013668531.1
GCF_000214665.1_WP_013818989.1	GCF_000015585.1_WP_011814156.1	GCF_000007145.1_NP_637031.1	GCF_000070605.1_WP_011036838.1	GCF_000969645.2_WP_046352881.1	GCF_000961235.1_WP_003481747.1	GCF_001515585.1_WP_011534872.1	GCF_000953135.1_WP_045097413.1
GCF_000767075.1_WP_005648853.1	GCF_000214665.1_WP_013817628.1	GCF_000020025.1_WP_012407551.1	GCF_001010785.1_WP_042114769.1	GCF_000006825.1_WP_005717563.1	GCF_000016205.1_WP_011882507.1	GCF_001718695.1_WP_014725280.1	GCF_001515585.1_WP_028692168.1
GCF_000015585.1_WP_011813119.1	GCF_000214665.1_WP_013820703.1	GCF_000969645.2_WP_046353320.1	GCF_001559015.1_WP_067186941.1	GCF_000953135.1_WP_052673899.1	GCF_000258535.2_WP_013915358.1	GCF_900011245.1_WP_063994594.1	GCF_000969645.2_WP_046350300.1
GCF_000015585.1_WP_011813283.1	GCF_000214665.1_WP_013820626.1	GCF_000203935.1_WP_011716435.1	GCF_001304775.1_WP_020838666.1	GCF_000007145.1_NP_637254.2	GCF_000070605.1_WP_011269794.1	GCF_000961235.1_WP_003489696.1	GCF_001515585.1_WP_028691011.1
GCF_000015585.1_WP_011813587.1	GCF_000214665.1_WP_013820453.1	GCF_000008125.1_WP_008631765.1	GCF_000020025.1_WP_012407179.1	GCF_001484665.1_WP_006489304.1	GCF_001484665.1_WP_006495400.1	GCF_000313175.2_WP_004461788.1	GCF_001022215.1_WP_038873218.1
GCF_000015585.1_WP_011814204.1	GCF_000214665.1_WP_013820313.1	GCF_000313175.2_WP_004458705.1	GCF_000203935.1_WP_041413146.1	GCF_000008125.1_WP_041443418.1	GCF_001304775.1_WP_043027909.1	GCF_900011245.1_WP_063996430.1	GCF_001577465.1_WP_062002420.1
GCF_000015585.1_WP_011814728.1	GCF_000214665.1_WP_013818935.1	GCF_001046955.1_WP_048533471.1	GCF_001010785.1_WP_042113531.1	GCF_000203895.1_WP_011750381.1	GCF_900011245.1_WP_063996422.1	GCF_000008125.1_WP_011173471.1	GCF_900011245.1_WP_063993284.1
GCF_000015585.1_WP_011814731.1	GCF_000214665.1_WP_013819265.1	GCF_000008125.1_WP_011173463.1	GCF_001046955.1_WP_048533466.1	GCF_001010785.1_WP_042113536.1	GCF_000203895.1_WP_011750387.1	GCF_900011245.1_WP_063993281.1	GCF_000015585.1_WP_011814120.1
GCF_000015585.1_WP_011814903.1	GCF_001010785.1_WP_042112023.1	GCF_000016205.1_WP_011881155.1	GCF_001017775.2_WP_047212854.1	GCF_001484665.1_WP_006485934.1	GCF_000755925.1_WP_004190769.1	GCF_001577465.1_WP_062003461.1	GCF_001718695.1_WP_010090215.1
GCF_000015585.1_WP_011814944.1	GCF_000214665.1_WP_013818811.1	GCF_000969645.2_WP_046351204.1	GCF_000203935.1_WP_011717171.1	GCF_000014745.1_WP_011642218.1	GCF_000020025.1_WP_012411810.1	GCF_000313175.2_WP_002764025.1	GCF_001515585.1_WP_028692795.1
GCF_000969645.2_WP_046349914.1	GCF_000812165.1_WP_019247281.1	GCF_001010785.1_WP_042117407.1	GCF_000016205.1_WP_011885930.1	GCF_001484665.1_WP_048987137.1	GCF_000755925.1_WP_024431439.1	GCF_001718695.1_WP_069239320.1	GCF_001577465.1_WP_062000708.1
GCF_000969645.2_WP_046350047.1	GCF_000016205.1_WP_011883111.1	GCF_001304775.1_WP_025524334.1	GCF_000203895.1_WP_049792333.1	GCF_001484665.1_WP_006484398.1	GCF_000755925.1_WP_004521957.1	GCF_000348565.1_WP_015461957.1	GCF_001718695.1_WP_069239069.1
GCF_000969645.2_WP_046351157.1	GCF_001010785.1_WP_042115404.1	GCF_001017775.2_WP_047212875.1	GCF_000812165.1_WP_010926548.1	GCF_000016205.1_WP_011885628.1	GCF_001484665.1_WP_006493701.1	GCF_000755925.1_WP_004194778.1	GCF_001718695.1_WP_010091087.1
GCF_000969645.2_WP_046351750.1	GCF_000214665.1_WP_013817006.1	GCF_000203935.1_WP_011718626.1	GCF_000007145.1_NP_638576.1	GCF_000070605.1_WP_012437502.1	GCF_000961235.1_WP_003486177.1	GCF_000953135.1_WP_045095105.1	GCF_001304775.1_WP_005480482.1
GCF_000969645.2_WP_046352311.1	GCF_001010785.1_WP_042115059.1	GCF_000016205.1_WP_011884997.1	GCF_001017775.2_WP_052892680.1	GCF_001484665.1_WP_058901525.1	GCF_000755925.1_WP_004531393.1	GCF_001577465.1_WP_061999555.1	GCF_001718695.1_WP_069238705.1
GCF_000969645.2_WP_046352423.1	GCF_000214665.1_WP_013820833.1	GCF_000203935.1_WP_011715326.1	GCF_001304775.1_WP_005461388.1	GCF_000007145.1_NP_639095.1	GCF_000070605.1_WP_011038832.1	GCF_000961235.1_WP_003484447.1	GCF_000953135.1_WP_045096315.1
GCF_000969645.2_WP_046352533.1	GCF_001017775.2_WP_047215862.1	GCF_000812165.1_WP_010931262.1	GCF_000016205.1_WP_011883170.1	GCF_001010785.1_WP_042113183.1	GCF_001484665.1_WP_006487110.1	GCF_000755925.1_WP_004522014.1	GCF_001577465.1_WP_062000339.1
GCF_000969645.2_WP_046353140.1	GCF_000214665.1_WP_013819586.1	GCF_000203935.1_WP_011716073.1	GCF_000276685.1_WP_013521426.1	GCF_000007145.1_NP_636767.1	GCF_000070605.1_WP_011036585.1	GCF_000961235.1_WP_003485327.1	GCF_001515585.1_WP_028690240.1
GCF_000969645.2_WP_052746355.1	GCF_000214665.1_WP_013817014.1	GCF_000203935.1_WP_041413042.1	GCF_000007145.1_NP_636382.1	GCF_000070605.1_WP_012439069.1	GCF_000961235.1_WP_011050711.1	GCF_000258535.2_WP_016362269.1	GCF_001685395.1_WP_068700106.1
GCF_000969645.2_WP_052746568.1	GCF_000214665.1_WP_041363693.1	GCF_000203935.1_WP_011718625.1	GCF_001304775.1_WP_060657245.1	GCF_000007145.1_NP_638575.1	GCF_000070605.1_WP_011038332.1	GCF_000961235.1_WP_003486179.1	GCF_000953135.1_WP_045095106.1
GCF_000969645.2_WP_062654939.1	GCF_000203895.1_WP_011750763.1	GCF_001577325.1_WP_001189111.1	GCF_000313175.2_WP_049592306.1	GCF_000258535.2_WP_041618735.1	GCF_000011065.1_NP_811528.1	GCF_001685395.1_WP_068697254.1	GCF_001577465.1_WP_062003970.1
GCF_000024065.1_WP_015771551.1	GCF_000763325.2_WP_033098320.1	GCF_001553565.1_WP_067943181.1	GCF_001518935.2_WP_059289212.1	GCF_000761215.1_WP_043499531.1	GCF_001017615.1_WP_013241828.1	GCF_000364805.1_WP_014157057.1	GCF_000164965.1_WP_003812409.1
GCF_001693655.1_WP_060486313.1	GCF_000214665.1_WP_013817982.1	GCF_000196115.1_NP_865379.1	GCF_000313175.2_WP_004457611.1	GCF_001046955.1_WP_048532552.1	GCF_000203895.1_WP_011749222.1	GCF_001484665.1_WP_034202099.1	GCF_000025885.1_WP_013049285.1
GCF_001663195.1_WP_002892824.1	GCF_001623705.1_WP_001147546.1	GCF_000487575.2_WP_000542979.1	GCF_000742815.1_WP_000542980.1	GCF_001293505.1_WP_001147546.1	GCF_000750495.1_WP_000542979.1	GCF_001515585.1_WP_050705511.1	GCF_001022215.1_WP_047729073.1
GCF_000359625.1_WP_011667423.1	GCF_000934625.1_WP_011254040.1	GCF_001660025.1_WP_003641028.1	GCF_000195435.3_WP_003725423.1	GCF_001005925.1_WP_003725423.1	GCF_001685395.1_WP_068698694.1	GCF_000756205.1_WP_000538141.1	GCF_001558275.1_WP_002483903.1
GCF_000359625.1_WP_015473090.1	GCF_000092285.1_WP_013077391.1	GCF_000016205.1_WP_011881520.1	GCF_900011245.1_WP_063992518.1	GCF_001484665.1_WP_006487835.1	GCF_000755925.1_WP_004552055.1	GCF_000359625.1_WP_011667141.1	GCF_001718695.1_WP_060233777.1
GCF_000359625.1_WP_015473286.1	GCF_001660025.1_WP_054519219.1	GCF_001005925.1_WP_003727441.1	GCF_900011245.1_WP_063993257.1	GCF_000195435.3_WP_003725376.1	GCF_001046955.1_WP_048535537.1	GCF_001558275.1_WP_014287285.1	GCF_001660025.1_WP_016511659.1
GCF_000359625.1_WP_015473463.1	GCF_000493775.1_WP_022555115.1	GCF_001005925.1_WP_021495929.1	GCF_001578165.1_WP_007497915.1	GCF_000195435.3_WP_003724601.1	GCF_000756205.1_WP_001548422.1	GCF_000007825.1_NP_834252.1	GCF_001277915.1_WP_001036841.1
GCF_000359625.1_WP_015473804.1	GCF_000091645.1_WP_002263166.1	GCF_000493775.1_WP_022554440.1	GCF_000019005.1_WP_000873702.1	GCF_000479335.1_WP_023027063.1	GCF_001660025.1_WP_003645975.1	GCF_000007825.1_NP_832736.1	GCF_001277915.1_WP_053564139.1
GCF_000763325.2_WP_006550085.1	GCF_001518935.2_WP_059288788.1	GCF_001017615.1_WP_013241290.1	GCF_000761215.1_WP_043503441.1	GCF_001553565.1_WP_067944201.1	GCF_000024065.1_WP_015770948.1	GCF_000364805.1_WP_015578420.1	GCF_000164965.1_WP_047286776.1
GCF_000763325.2_WP_024100829.1	GCF_000214665.1_WP_013819095.1	GCF_000812165.1_WP_010930032.1	GCF_900011245.1_WP_063994099.1	GCF_000761215.1_WP_043504994.1	GCF_000024065.1_WP_015771208.1	GCF_000203895.1_WP_011748610.1	GCF_000364805.1_WP_015576748.1
GCF_000196115.1_NP_863766.1	GCF_000258535.2_WP_014652261.1	GCF_001010785.1_WP_042115885.1	GCF_001484665.1_WP_034202391.1	GCF_000016205.1_WP_011880457.1	GCF_000025885.1_WP_013047715.1	GCF_001577465.1_WP_062003219.1	GCF_001718695.1_WP_069239769.1
GCF_000196115.1_NP_866875.1	GCF_000214665.1_WP_013818859.1	GCF_001304775.1_WP_060657743.1	GCF_001484665.1_WP_058902741.1	GCF_000755925.1_WP_004539133.1	GCF_000016205.1_WP_011881383.1	GCF_001577465.1_WP_062001380.1	GCF_001718695.1_WP_060235543.1
GCF_000196115.1_NP_866876.1	GCF_000214665.1_WP_013820570.1	GCF_001304775.1_WP_025796391.1	GCF_001484665.1_WP_006495676.1	GCF_000755925.1_WP_004553375.1	GCF_000016205.1_WP_011881384.1	GCF_001577465.1_WP_062001379.1	GCF_001718695.1_WP_069239940.1
GCF_000196115.1_NP_868043.1	GCF_000214665.1_WP_013818858.1	GCF_001304775.1_WP_005454971.1	GCF_001484665.1_WP_034202763.1	GCF_000755925.1_WP_024431543.1	GCF_000016205.1_WP_011881382.1	GCF_001577465.1_WP_062001381.1	GCF_001718695.1_WP_069239939.1
GCF_000196115.1_NP_868607.1	GCF_000214665.1_WP_013820478.1	GCF_001304775.1_WP_060657233.1	GCF_001484665.1_WP_034201530.1	GCF_000755925.1_WP_004527339.1	GCF_000016205.1_WP_011885458.1	GCF_001304775.1_WP_060658436.1	GCF_001718695.1_WP_069238637.1
GCF_000196115.1_NP_869023.1	GCF_000969645.2_WP_046352862.1	GCF_001623705.1_WP_000338754.1	GCF_000487575.2_WP_000338753.1	GCF_000742815.1_WP_000338755.1	GCF_001293505.1_WP_000338754.1	GCF_000313175.2_WP_032921135.1	GCF_000750495.1_WP_000338753.1
GCF_000196115.1_NP_869855.1	GCF_001484665.1_WP_004350669.1	GCF_000755925.1_WP_004527136.1	GCF_000016205.1_WP_011884920.1	GCF_001010785.1_WP_042118611.1	GCF_001484665.1_WP_006488114.1	GCF_001718695.1_WP_069238732.1	GCF_001515585.1_WP_062572330.1
GCF_000487575.2_WP_001518643.1	GCF_001293505.1_WP_001738496.1	GCF_001623705.1_WP_001738496.1	GCF_000742815.1_WP_001518643.1	GCF_001484665.1_WP_012493055.1	GCF_000016205.1_WP_011880168.1	GCF_000750495.1_WP_001518643.1	GCF_001718695.1_WP_069239503.1
GCF_000203935.1_WP_011718081.1	GCF_000214665.1_WP_013817689.1	GCF_000953135.1_WP_045096862.1	GCF_900011245.1_WP_063992481.1	GCF_000020025.1_WP_012411723.1	GCF_000348565.1_WP_015461240.1	GCF_001046955.1_WP_053083376.1	GCF_001577465.1_WP_062001461.1
GCF_000203935.1_WP_011718465.1	GCF_000092285.1_WP_013080176.1	GCF_000014745.1_WP_011642941.1	GCF_000015585.1_WP_011813719.1	GCF_001304775.1_WP_060658673.1	GCF_000020025.1_WP_012410643.1	GCF_001017775.2_WP_047216714.1	GCF_001515585.1_WP_062574017.1
GCF_000203935.1_WP_041412587.1	GCF_000203895.1_WP_011750813.1	GCF_900011245.1_WP_018454122.1	GCF_000015585.1_WP_011813497.1	GCF_000761215.1_WP_043504608.1	GCF_001046955.1_WP_048530783.1	GCF_000763325.2_WP_033096932.1	GCF_000364805.1_WP_015579008.1
GCF_001559015.1_WP_067182234.1	GCF_000214665.1_WP_049794746.1	GCF_000007145.1_NP_635644.1	GCF_000070605.1_WP_011035504.1	GCF_000961235.1_WP_011050204.1	GCF_000016205.1_WP_011880200.1	GCF_000016205.1_WP_011876097.1	GCF_001718695.1_WP_011880200.1
GCF_000756205.1_WP_000106134.1	GCF_001558275.1_WP_047504022.1	GCF_001634265.1_WP_044745959.1	GCF_000007825.1_NP_834289.1	GCF_001578165.1_WP_008346043.1	GCF_000987825.1_WP_015387868.1	GCF_000011645.1_WP_009329357.1	GCF_001277915.1_WP_000198974.1
GCF_000756205.1_WP_000953580.1	GCF_001582075.1_WP_061499759.1	GCF_000016205.1_WP_011880057.1	GCF_001663195.1_WP_020324622.1	GCF_001484665.1_WP_058903879.1	GCF_001558275.1_WP_061050446.1	GCF_900011245.1_WP_063994246.1	GCF_001718695.1_WP_011880057.1
GCF_001558275.1_WP_011303798.1	GCF_000019305.1_WP_015957479.1	GCF_001578165.1_WP_061418290.1	GCF_000011645.1_WP_003178493.1	GCF_000258535.2_WP_016362985.1	GCF_001685395.1_WP_068694404.1	GCF_001046955.1_WP_048533693.1	GCF_001515585.1_WP_062573400.1
GCF_001558275.1_WP_047504906.1	GCF_000020025.1_WP_012407959.1	GCF_000258535.2_WP_013916029.1	GCF_001634265.1_WP_044743908.1	GCF_001578165.1_WP_024719529.1	GCF_000203895.1_WP_011746540.1	GCF_000007825.1_NP_833369.1	GCF_001277915.1_WP_000800772.1
GCF_000761215.1_WP_043500679.1	GCF_000258535.2_WP_013920098.1	GCF_000258535.2_WP_041618165.1	GCF_000024065.1_WP_015772606.1	GCF_000763325.2_WP_065996490.1	GCF_000011645.1_WP_011197552.1	GCF_001578165.1_WP_041507108.1	GCF_000364805.1_WP_015577075.1
GCF_000761215.1_WP_043505165.1	GCF_000755925.1_WP_004550662.1	GCF_000763325.2_WP_033097578.1	GCF_000016205.1_WP_011884244.1	GCF_001484665.1_WP_006497633.1	GCF_001484665.1_WP_006483122.1	GCF_001577465.1_WP_061999385.1	GCF_001718695.1_WP_069238874.1
GCF_000276685.1_WP_013521451.1	GCF_000812165.1_WP_010930444.1	GCF_001017775.2_WP_047213793.1	GCF_001304775.1_WP_060657443.1	GCF_000203935.1_WP_041413164.1	GCF_001515585.1_WP_062573515.1	GCF_001484665.1_WP_058903519.1	GCF_000203895.1_WP_011750386.1
GCF_000276685.1_WP_013522546.1	GCF_000812165.1_WP_003814020.1	GCF_000016205.1_WP_011882342.1	GCF_000969645.2_WP_046353634.1	GCF_001484665.1_WP_058902591.1	GCF_000755925.1_WP_004532930.1	GCF_001718695.1_WP_045565051.1	GCF_001022215.1_WP_047728822.1
GCF_000008125.1_WP_008633066.1	GCF_001634265.1_WP_044745924.1	GCF_001005925.1_WP_009928137.1	GCF_001578165.1_WP_061419892.1	GCF_000011645.1_WP_003184381.1	GCF_000195435.3_WP_003725996.1	GCF_001558275.1_WP_047504054.1	GCF_000987825.1_WP_007408048.1
GCF_000008125.1_WP_008634053.1	GCF_000214665.1_WP_013817352.1	GCF_900011245.1_WP_063993368.1	GCF_000761215.1_WP_043498202.1	GCF_001559015.1_WP_067187242.1	GCF_001010785.1_WP_042116327.1	GCF_001559015.1_WP_067179753.1	GCF_000390265.1_WP_004082468.1
GCF_000008125.1_WP_011172923.1	GCF_001543285.1_WP_003141265.1	GCF_001543085.1_WP_038675333.1	GCF_000493775.1_WP_003059946.1	GCF_000019005.1_WP_000268677.1	GCF_000479335.1_WP_023024035.1	GCF_000091645.1_WP_002264029.1	GCF_000390265.1_WP_004080265.1
GCF_000008125.1_WP_041443908.1	GCF_000214665.1_WP_041364696.1	GCF_000016205.1_WP_011882784.1	GCF_001010785.1_WP_042113669.1	GCF_001017775.2_WP_047215559.1	GCF_001484665.1_WP_006489994.1	GCF_000755925.1_WP_009939020.1	GCF_001718695.1_WP_069239150.1
GCF_001304775.1_WP_060657767.1	GCF_000214665.1_WP_013820154.1	GCF_001046955.1_WP_048529655.1	GCF_001017775.2_WP_047216339.1	GCF_900011245.1_WP_007605401.1	GCF_000364805.1_WP_051087230.1	GCF_000953135.1_WP_045097898.1	GCF_000020025.1_WP_012411004.1
GCF_000214665.1_WP_013817055.1	GCF_000007145.1_NP_639338.1	GCF_000070605.1_WP_011270073.1	GCF_000961235.1_WP_011052722.1	GCF_001017775.2_WP_052892623.1	GCF_001484665.1_WP_046337479.1	GCF_000016205.1_WP_011886035.1	GCF_001718695.1_WP_069239290.1
GCF_001304775.1_WP_060658328.1	GCF_000214665.1_WP_013817712.1	GCF_000961235.1_WP_015463304.1	GCF_000016205.1_WP_011882962.1	GCF_000016205.1_WP_006401153.1	GCF_000812165.1_WP_010929843.1	GCF_000599665.1_WP_025211037.1	GCF_001515585.1_WP_062575400.1
GCF_000007145.1_NP_637002.1	GCF_000214665.1_WP_013820181.1	GCF_000961235.1_WP_015463818.1	GCF_001017775.2_WP_047215385.1	GCF_000203895.1_WP_011749443.1	GCF_001484665.1_WP_043205949.1	GCF_000022725.1_WP_004861352.1	GCF_001577465.1_WP_062003848.1
GCF_000007145.1_NP_638037.1	GCF_000214665.1_WP_013819830.1	GCF_000070605.1_WP_012437846.1	GCF_000961235.1_WP_011051871.1	GCF_001046955.1_WP_048533642.1	GCF_000203895.1_WP_011748416.1	GCF_001484665.1_WP_007182546.1	GCF_001515585.1_WP_062572945.1
GCF_000007145.1_NP_638452.1	GCF_000070605.1_WP_011038220.1	GCF_001553565.1_WP_067940979.1	GCF_000016205.1_WP_043292638.1	GCF_000487575.2_WP_000626104.1	GCF_001623705.1_WP_000626099.1	GCF_001293505.1_WP_000626099.1	GCF_000750495.1_WP_000626100.1
GCF_000007145.1_NP_638462.2	GCF_000214665.1_WP_041364033.1	GCF_001010785.1_WP_003454742.1	GCF_000270125.2_WP_041930898.1	GCF_000070605.1_WP_012438507.1	GCF_001484665.1_WP_004350617.1	GCF_000953135.1_WP_045096236.1	GCF_000961235.1_WP_011051490.1
GCF_000070605.1_WP_011269705.1	GCF_000214665.1_WP_013818683.1	GCF_000961235.1_WP_044022135.1	GCF_000953135.1_WP_045096238.1	GCF_001010785.1_WP_004265606.1	GCF_000270125.2_WP_041930895.1	GCF_001484665.1_WP_003158644.1	GCF_001484665.1_WP_003149753.1
GCF_000070605.1_WP_012438504.1	GCF_000214665.1_WP_013818681.1	GCF_000961235.1_WP_011051479.1	GCF_000953135.1_WP_045096240.1	GCF_001010785.1_WP_016451648.1	GCF_000270125.2_WP_014594544.1	GCF_001484665.1_WP_004350604.1	GCF_001484665.1_WP_058901266.1
GCF_000070605.1_WP_012438505.1	GCF_000214665.1_WP_013818684.1	GCF_000961235.1_WP_045720802.1	GCF_000953135.1_WP_045096237.1	GCF_001010785.1_WP_016451650.1	GCF_000270125.2_WP_014594546.1	GCF_001484665.1_WP_058901265.1	GCF_001484665.1_WP_011516996.1
GCF_000070605.1_WP_012438678.1	GCF_001484665.1_WP_058903642.1	GCF_000016205.1_WP_011880013.1	GCF_000969645.2_WP_046353220.1	GCF_000007145.1_NP_636919.1	GCF_000755925.1_WP_004537097.1	GCF_001718695.1_WP_069239479.1	GCF_001515585.1_WP_062573264.1
GCF_000195435.3_WP_003724516.1	GCF_000214665.1_WP_013817958.1	GCF_001005925.1_WP_003724516.1	GCF_001685395.1_WP_068698559.1	GCF_000258535.2_WP_013915693.1	GCF_001515585.1_WP_062574124.1	GCF_000007825.1_NP_833926.1	GCF_001277915.1_WP_053563662.1
GCF_000195435.3_WP_003728273.1	GCF_001005925.1_WP_003728273.1	GCF_000011645.1_WP_003153604.1	GCF_001578165.1_WP_003215784.1	GCF_000987825.1_WP_003153604.1	GCF_001685395.1_WP_068699733.1	GCF_001515585.1_WP_011535295.1	GCF_001022215.1_WP_019454537.1
GCF_001046955.1_WP_048531740.1	GCF_000016205.1_WP_011880753.1	GCF_000203895.1_WP_011747982.1	GCF_001484665.1_WP_006483802.1	GCF_000755925.1_WP_004523149.1	GCF_001577465.1_WP_062003585.1	GCF_001718695.1_WP_069240436.1	GCF_001515585.1_WP_062572555.1
GCF_001046955.1_WP_048533183.1	GCF_000214665.1_WP_013820155.1	GCF_000020025.1_WP_012406905.1	GCF_001017775.2_WP_047213334.1	GCF_000011485.1_WP_011130560.1	GCF_000019305.1_WP_003405099.1	GCF_000196115.1_NP_868629.1	GCF_000364805.1_WP_015575912.1
GCF_001046955.1_WP_048533328.1	GCF_900011245.1_WP_063996570.1	GCF_000203895.1_WP_011750814.1	GCF_000203895.1_WP_041530426.1	GCF_000016205.1_WP_011880946.1	GCF_001010785.1_WP_042112572.1	GCF_001017775.2_WP_047212551.1	GCF_001718695.1_WP_060122071.1
GCF_001046955.1_WP_048533472.1	GCF_000214665.1_WP_049794641.1	GCF_001010785.1_WP_039372958.1	GCF_000203895.1_WP_011750380.1	GCF_900011245.1_WP_063996421.1	GCF_000015585.1_WP_011814727.1	GCF_000008125.1_WP_024119460.1	GCF_900011245.1_WP_063993283.1
GCF_000258535.2_WP_013916600.1	GCF_001578165.1_WP_017367908.1	GCF_000987825.1_WP_003152233.1	GCF_000011065.1_NP_810594.1	GCF_000007825.1_NP_834493.1	GCF_001277915.1_WP_000838173.1	GCF_000011645.1_WP_003184618.1	GCF_001685395.1_WP_068695557.1
GCF_000258535.2_WP_013920957.1	GCF_000761215.1_WP_043506034.1	GCF_001017775.2_WP_047214228.1	GCF_000761215.1_WP_043500237.1	GCF_000258535.2_WP_014369137.1	GCF_001685395.1_WP_068697814.1	GCF_000196115.1_NP_864565.1	GCF_000364805.1_WP_015576884.1
GCF_000258535.2_WP_013921201.1	GCF_001634265.1_WP_066151163.1	GCF_001578165.1_WP_008341798.1	GCF_000195435.3_WP_003741072.1	GCF_000987825.1_WP_003150668.1	GCF_000024065.1_WP_015772535.1	GCF_000007825.1_NP_829977.1	GCF_001277915.1_WP_000387030.1
GCF_001010785.1_WP_042113838.1	GCF_001484665.1_WP_034204094.1	GCF_000011645.1_WP_003185008.1	GCF_000016205.1_WP_011880633.1	GCF_000812165.1_WP_010930602.1	GCF_001515585.1_WP_062574510.1	GCF_001046955.1_WP_048529200.1	GCF_001718695.1_WP_011880633.1
GCF_001010785.1_WP_042113994.1	GCF_000214665.1_WP_013818274.1	GCF_000203935.1_WP_011715617.1	GCF_000203895.1_WP_011751219.1	GCF_000348565.1_WP_015462381.1	GCF_001515585.1_WP_062573826.1	GCF_000812165.1_WP_003814828.1	GCF_000203895.1_WP_011747533.1
GCF_001017775.2_WP_047212666.1	GCF_000812165.1_WP_014486084.1	GCF_000755925.1_WP_004193435.1	GCF_000016205.1_WP_011885746.1	GCF_001010785.1_WP_039370044.1	GCF_001484665.1_WP_006478072.1	GCF_001577465.1_WP_061998752.1	GCF_001718695.1_WP_059612809.1
GCF_001017775.2_WP_047213647.1	GCF_001484665.1_WP_006478563.1	GCF_000755925.1_WP_004192241.1	GCF_001577465.1_WP_061999284.1	GCF_001718695.1_WP_010092128.1	GCF_000016205.1_WP_011885088.1	GCF_000953135.1_WP_045096875.1	GCF_001010785.1_WP_042116372.1
GCF_001017775.2_WP_047214513.1	GCF_000969645.2_WP_046350432.1	GCF_000016205.1_WP_011883864.1	GCF_001010785.1_WP_042115350.1	GCF_001484665.1_WP_006486900.1	GCF_000755925.1_WP_004195964.1	GCF_001577465.1_WP_062000004.1	GCF_001718695.1_WP_010091774.1
GCF_000203895.1_WP_011749504.1	GCF_000214665.1_WP_013819239.1	GCF_001484665.1_WP_012493119.1	GCF_000755925.1_WP_004530718.1	GCF_000016205.1_WP_011881359.1	GCF_000008125.1_WP_011174470.1	GCF_001577465.1_WP_062004064.1	GCF_001718695.1_WP_060235619.1
GCF_000203895.1_WP_011750881.1	GCF_001010785.1_WP_042116326.1	GCF_000761215.1_WP_043501119.1	GCF_001582075.1_WP_061492669.1	GCF_000007825.1_NP_831827.1	GCF_000934625.1_WP_003547363.1	GCF_001277915.1_WP_001166442.1	GCF_000364805.1_WP_014156110.1
GCF_000006825.1_WP_010907157.1	GCF_001663195.1_WP_004181425.1	GCF_001623705.1_WP_001089088.1	GCF_001293505.1_WP_001089088.1	GCF_000742815.1_WP_000180123.1	GCF_000750495.1_WP_000180123.1	GCF_000487575.2_WP_001670696.1	GCF_000750495.1_WP_001089085.1
GCF_001553565.1_WP_067941798.1	GCF_000761215.1_WP_043497503.1	GCF_001518935.2_WP_059290163.1	GCF_001518935.2_WP_059289218.1	GCF_000024065.1_WP_015770938.1	GCF_000364805.1_WP_015580056.1	GCF_000364805.1_WP_014157641.1	GCF_000761215.1_WP_043498485.1
GCF_001553565.1_WP_067942734.1	GCF_001518935.2_WP_059288939.1	GCF_001577325.1_WP_001296481.1	GCF_000761215.1_WP_043504666.1	GCF_000148365.1_WP_001443176.1	GCF_000024065.1_WP_015771375.1	GCF_000763325.2_WP_033096478.1	GCF_000364805.1_WP_014153650.1
GCF_001634265.1_WP_044745875.1	GCF_000987825.1_WP_046559988.1	GCF_001578165.1_WP_061419953.1	GCF_000011645.1_WP_003184512.1	GCF_900011245.1_WP_063996571.1	GCF_000258535.2_WP_013917623.1	GCF_000007825.1_NP_834432.1	GCF_001277915.1_WP_000141254.1
GCF_000011645.1_WP_003182167.1	GCF_000258535.2_WP_014650649.1	GCF_000763325.2_WP_006552662.1	GCF_001017775.2_WP_047213558.1	GCF_000014145.1_WP_011585680.1	GCF_000313175.2_WP_004458123.1	GCF_000007825.1_NP_832524.1	GCF_001277915.1_WP_053564252.1
GCF_000011645.1_WP_003182638.1	GCF_001693655.1_WP_013384742.1	GCF_900011245.1_WP_063992945.1	GCF_001578165.1_WP_061419906.1	GCF_001017775.2_WP_047214671.1	GCF_001693655.1_WP_014537730.1	GCF_001046955.1_WP_048535875.1	GCF_000763325.2_WP_033097511.1
GCF_000987825.1_WP_046559611.1	GCF_000214665.1_WP_013820669.1	GCF_000258535.2_WP_014651920.1	GCF_000761215.1_WP_043504202.1	GCF_000011645.1_WP_003182541.1	GCF_001578165.1_WP_061419336.1	GCF_000007825.1_NP_831525.1	GCF_001277915.1_WP_053564783.1
GCF_000011065.1_NP_810209.1	GCF_000214665.1_WP_013819002.1	GCF_000019305.1_WP_003401378.1	GCF_000025885.1_WP_013048201.1	GCF_001433955.1_WP_060496556.1	GCF_000479335.1_WP_023027498.1	GCF_001543285.1_WP_003143161.1	GCF_000193205.1_WP_013669505.1
GCF_001484665.1_WP_006484034.1	GCF_000016205.1_WP_011882926.1	GCF_000020025.1_WP_012407960.1	GCF_001010785.1_WP_042113433.1	GCF_000011485.1_WP_011130403.1	GCF_900011245.1_WP_007616075.1	GCF_000755925.1_WP_004198629.1	GCF_001559015.1_WP_067112600.1
GCF_001484665.1_WP_058902870.1	GCF_000755925.1_WP_004539533.1	GCF_000092285.1_WP_013081290.1	GCF_000014745.1_WP_049755770.1	GCF_000016205.1_WP_011881558.1	GCF_001010785.1_WP_042117965.1	GCF_000755925.1_WP_004553597.1	GCF_001718695.1_WP_060233828.1
GCF_000019305.1_WP_003401688.1	GCF_000014845.1_WP_001055435.1	GCF_000987875.1_WP_001055438.1	GCF_001695515.1_WP_001028854.1	GCF_000016205.1_WP_011881554.1	GCF_001577465.1_WP_062002485.1	GCF_001515585.1_WP_062574170.1	GCF_001721225.1_WP_001028854.1
GCF_000019305.1_WP_003402613.1	GCF_001005925.1_WP_003722185.1	GCF_000011065.1_NP_810583.1	GCF_000020025.1_WP_012407436.1	GCF_000195435.3_WP_003722185.1	GCF_001685395.1_WP_068697953.1	GCF_000007825.1_NP_830594.1	GCF_001277915.1_WP_000503255.1
GCF_001623705.1_WP_001136079.1	GCF_000487575.2_WP_001136079.1	GCF_000742815.1_WP_001136082.1	GCF_001017775.2_WP_047215069.1	GCF_000203895.1_WP_011747019.1	GCF_001484665.1_WP_058903778.1	GCF_001577465.1_WP_062002318.1	GCF_000750495.1_WP_001136079.1
GCF_001623705.1_WP_000342247.1	GCF_001582075.1_WP_061497026.1	GCF_000487575.2_WP_000342247.1	GCF_000742815.1_WP_023235526.1	GCF_001293505.1_WP_000342247.1	GCF_001543285.1_WP_003142796.1	GCF_001685395.1_WP_068700228.1	GCF_000750495.1_WP_000342245.1
GCF_000019305.1_WP_004452116.1	GCF_001623705.1_WP_000020685.1	GCF_001433955.1_WP_032888574.1	GCF_000487575.2_WP_000020685.1	GCF_000742815.1_WP_000020685.1	GCF_001293505.1_WP_000020685.1	GCF_000348565.1_WP_012848580.1	GCF_000750495.1_WP_000020685.1
GCF_001623705.1_WP_001252675.1	GCF_000971615.1_WP_001252647.1	GCF_000487575.2_WP_001252665.1	GCF_000742815.1_WP_023235388.1	GCF_001293505.1_WP_001252675.1	GCF_000195435.3_WP_003727163.1	GCF_001005925.1_WP_003727163.1	GCF_000750495.1_WP_001252672.1
GCF_001518935.2_WP_004567705.1	GCF_001623705.1_WP_001091413.1	GCF_000487575.2_WP_001091413.1	GCF_000742815.1_WP_001091413.1	GCF_001293505.1_WP_020899518.1	GCF_000203895.1_WP_011750936.1	GCF_000011645.1_WP_003182406.1	GCF_000025885.1_WP_013049125.1
GCF_001623705.1_WP_000854956.1	GCF_000148365.1_WP_001304937.1	GCF_001577325.1_WP_001296489.1	GCF_001695515.1_WP_001301676.1	GCF_000487575.2_WP_000854956.1	GCF_000742815.1_WP_001541147.1	GCF_001293505.1_WP_016506467.1	GCF_000014845.1_WP_001332161.1
GCF_001518935.2_WP_059288746.1	GCF_000763325.2_WP_065996003.1	GCF_000755925.1_WP_004524000.1	GCF_001017775.2_WP_047214819.1	GCF_001484665.1_WP_006489881.1	GCF_001010785.1_WP_042114936.1	GCF_001046955.1_WP_048535619.1	GCF_001022215.1_WP_047729877.1
GCF_001623705.1_WP_000144617.1	GCF_000725305.1_WP_000010829.1	GCF_000819645.1_WP_000010829.1	GCF_001566335.1_WP_000010829.1	GCF_000487575.2_WP_000144629.1	GCF_000742815.1_WP_000144624.1	GCF_001293505.1_WP_000144617.1	GCF_000750495.1_WP_000144629.1
GCF_001582075.1_WP_006687305.1	GCF_001623705.1_WP_001269716.1	GCF_000148365.1_WP_010989167.1	GCF_001577325.1_WP_012602373.1	GCF_000487575.2_WP_001269716.1	GCF_000742815.1_WP_001269715.1	GCF_001293505.1_WP_001269716.1	GCF_000025885.1_WP_013048497.1
GCF_001582075.1_WP_061492974.1	GCF_001623705.1_WP_000853277.1	GCF_001663195.1_WP_022631430.1	GCF_000487575.2_WP_000853277.1	GCF_000742815.1_WP_000853277.1	GCF_001293505.1_WP_000853277.1	GCF_000750495.1_WP_000853277.1	GCF_001022215.1_WP_004933578.1
GCF_001582075.1_WP_061493817.1	GCF_001623705.1_WP_000557889.1	GCF_000819645.1_WP_001033123.1	GCF_000971615.1_WP_001033125.1	GCF_000487575.2_WP_023232489.1	GCF_000742815.1_WP_000557885.1	GCF_001293505.1_WP_000557889.1	GCF_000750495.1_WP_000557882.1
GCF_001582075.1_WP_061494368.1	GCF_001623705.1_WP_000951736.1	GCF_000148365.1_WP_001219102.1	GCF_001577325.1_WP_001576690.1	GCF_000487575.2_WP_001749150.1	GCF_000742815.1_WP_000951730.1	GCF_001293505.1_WP_000951736.1	GCF_000025885.1_WP_013048491.1
GCF_001582075.1_WP_061494369.1	GCF_001623705.1_WP_000818154.1	GCF_000148365.1_WP_000807995.1	GCF_001577325.1_WP_061363748.1	GCF_000487575.2_WP_023244444.1	GCF_000742815.1_WP_000818153.1	GCF_001293505.1_WP_000818154.1	GCF_000025885.1_WP_013048496.1
GCF_001582075.1_WP_061494693.1	GCF_001663195.1_WP_004141771.1	GCF_000203935.1_WP_011716544.1	GCF_000014845.1_WP_000824356.1	GCF_000148365.1_WP_000824389.1	GCF_000987875.1_WP_000824355.1	GCF_001577325.1_WP_001576797.1	GCF_001304775.1_WP_025525236.1
GCF_001623705.1_WP_000783335.1	GCF_000987875.1_WP_000104350.1	GCF_001695515.1_WP_000104350.1	GCF_000742815.1_WP_000781734.1	GCF_001293505.1_WP_000783334.1	GCF_000270125.2_WP_019105758.1	GCF_000750495.1_WP_000783335.1	GCF_001721225.1_WP_000104350.1
GCF_001582075.1_WP_061494755.1	GCF_001623705.1_WP_001009207.1	GCF_001695515.1_WP_000974564.1	GCF_000767075.1_WP_038440689.1	GCF_000025885.1_WP_013048508.1	GCF_000014845.1_WP_000985947.1	GCF_000348565.1_WP_015461719.1	GCF_001721225.1_WP_069357083.1
GCF_001582075.1_WP_061494777.1	GCF_001623705.1_WP_000228158.1	GCF_000742815.1_WP_000228159.1	GCF_001293505.1_WP_000228158.1	GCF_000834755.1_WP_002211097.1	GCF_000834355.1_WP_002211097.1	GCF_000750495.1_WP_000228159.1	GCF_001022215.1_WP_038871577.1
GCF_001582075.1_WP_061495112.1	GCF_001623705.1_WP_000432230.1	GCF_000599665.1_WP_001004422.1	GCF_000987875.1_WP_000063839.1	GCF_000487575.2_WP_000432238.1	GCF_001623705.1_WP_000432238.1	GCF_000742815.1_WP_000432238.1	GCF_001293505.1_WP_000432236.1
GCF_001582075.1_WP_061497995.1	GCF_001623705.1_WP_000074605.1	GCF_000487575.2_WP_023243011.1	GCF_000742815.1_WP_000074601.1	GCF_001293505.1_WP_000074605.1	GCF_000203895.1_WP_041529889.1	GCF_000812165.1_WP_003814017.1	GCF_000750495.1_WP_000074605.1
GCF_001582075.1_WP_061499505.1	GCF_001623705.1_WP_001143053.1	GCF_000487575.2_WP_001143038.1	GCF_000742815.1_WP_038394062.1	GCF_001293505.1_WP_001143053.1	GCF_000270125.2_WP_014593135.1	GCF_000016205.1_WP_011886334.1	GCF_000750495.1_WP_001143034.1
GCF_000148365.1_WP_000059885.1	GCF_001623705.1_WP_000837141.1	GCF_000599665.1_WP_000059872.1	GCF_001577325.1_WP_001576875.1	GCF_000742815.1_WP_038394029.1	GCF_001293505.1_WP_020837129.1	GCF_000014845.1_WP_000059879.1	GCF_000750495.1_WP_000837137.1
GCF_000148365.1_WP_000212987.1	GCF_000014845.1_WP_024179264.1	GCF_000819645.1_WP_024257906.1	GCF_001577325.1_WP_061363754.1	GCF_001695515.1_WP_000212827.1	GCF_001695515.1_WP_065763508.1	GCF_001721225.1_WP_069357625.1	GCF_001695515.1_WP_064261924.1
GCF_000148365.1_WP_001131791.1	GCF_001623705.1_WP_001131801.1	GCF_001577325.1_WP_001131793.1	GCF_001695515.1_WP_001131788.1	GCF_000487575.2_WP_001131799.1	GCF_000742815.1_WP_001131798.1	GCF_001293505.1_WP_001131801.1	GCF_000014845.1_WP_001131791.1
GCF_000148365.1_WP_001289890.1	GCF_001623705.1_WP_000065092.1	GCF_001577325.1_WP_001576838.1	GCF_000014845.1_WP_000034258.1	GCF_001293505.1_WP_000034216.1	GCF_001695515.1_WP_001289954.1	GCF_001695515.1_WP_001289930.1	GCF_001721225.1_WP_001290016.1
GCF_000148365.1_WP_001304370.1	GCF_000014845.1_WP_001296074.1	GCF_000599665.1_WP_001296758.1	GCF_000819645.1_WP_001296758.1	GCF_000971615.1_WP_001296758.1	GCF_001577325.1_WP_001296074.1	GCF_001695515.1_WP_001296758.1	GCF_001721225.1_WP_069357022.1
GCF_000148365.1_WP_001443120.1	GCF_000971615.1_WP_000950182.1	GCF_000014845.1_WP_000950182.1	GCF_000819645.1_WP_000950182.1	GCF_000987875.1_WP_000950181.1	GCF_001695515.1_WP_000950182.1	GCF_001721225.1_WP_000950178.1	GCF_000971615.1_WP_000950178.1
GCF_000599665.1_WP_000747337.1	GCF_001623705.1_WP_000745468.1	GCF_000819645.1_WP_000747329.1	GCF_000971615.1_WP_000747328.1	GCF_001695515.1_WP_000747329.1	GCF_000742815.1_WP_000745466.1	GCF_001293505.1_WP_000745468.1	GCF_001721225.1_WP_000747329.1
GCF_000599665.1_WP_000847666.1	GCF_000148365.1_WP_000847704.1	GCF_000014845.1_WP_000847704.1	GCF_000819645.1_WP_000847623.1	GCF_000987875.1_WP_000847704.1	GCF_001695515.1_WP_000847706.1	GCF_000971615.1_WP_001377948.1	GCF_001721225.1_WP_069357141.1
GCF_000599665.1_WP_025210710.1	GCF_000725305.1_WP_000259207.1	GCF_000819645.1_WP_000259191.1	GCF_001566335.1_WP_000259207.1	GCF_001695515.1_WP_001477310.1	GCF_000987875.1_WP_000259211.1	GCF_000971615.1_WP_000259180.1	GCF_001721225.1_WP_000259196.1
GCF_000599665.1_WP_025234914.1	GCF_001695515.1_WP_000515612.1	GCF_000148365.1_WP_000515327.1	GCF_000014845.1_WP_000515324.1	GCF_000819645.1_WP_044502136.1	GCF_000014845.1_WP_000515283.1	GCF_000987875.1_WP_000515695.1	GCF_001721225.1_WP_069356987.1
GCF_000725305.1_WP_000082780.1	GCF_001623705.1_WP_001670738.1	GCF_000819645.1_WP_000082780.1	GCF_001566335.1_WP_000082780.1	GCF_000487575.2_WP_000930172.1	GCF_000742815.1_WP_001540086.1	GCF_001293505.1_WP_001670738.1	GCF_000750495.1_WP_001676823.1
GCF_000725305.1_WP_000460843.1	GCF_001623705.1_WP_000460835.1	GCF_000819645.1_WP_000460843.1	GCF_001566335.1_WP_000460843.1	GCF_000487575.2_WP_000460835.1	GCF_000742815.1_WP_000460838.1	GCF_001293505.1_WP_000460835.1	GCF_000750495.1_WP_000460835.1
GCF_000725305.1_WP_000600622.1	GCF_001623705.1_WP_000600616.1	GCF_000819645.1_WP_000600622.1	GCF_001566335.1_WP_000600622.1	GCF_000487575.2_WP_000600604.1	GCF_000742815.1_WP_000600608.1	GCF_001293505.1_WP_000600616.1	GCF_000750495.1_WP_000600597.1
GCF_000725305.1_WP_000790279.1	GCF_001623705.1_WP_000536012.1	GCF_001566335.1_WP_000790279.1	GCF_001577325.1_WP_000790284.1	GCF_000487575.2_WP_000536017.1	GCF_000742815.1_WP_000536019.1	GCF_001293505.1_WP_000536012.1	GCF_000750495.1_WP_000536017.1
GCF_000725305.1_WP_000944218.1	GCF_001623705.1_WP_001760646.1	GCF_000819645.1_WP_000944218.1	GCF_000971615.1_WP_000944218.1	GCF_000987875.1_WP_000944218.1	GCF_001566335.1_WP_000944218.1	GCF_000487575.2_WP_031604665.1	GCF_001293505.1_WP_001760646.1
GCF_000819645.1_WP_000348793.1	GCF_001695515.1_WP_000348794.1	GCF_000599665.1_WP_025210209.1	GCF_000014845.1_WP_000896714.1	GCF_000807275.1_WP_039105360.1	GCF_000834755.1_WP_002213885.1	GCF_001515585.1_WP_062574476.1	GCF_000834355.1_WP_002213885.1
GCF_000819645.1_WP_000947441.1	GCF_001623705.1_WP_001232199.1	GCF_000971615.1_WP_000947444.1	GCF_000487575.2_WP_001232199.1	GCF_000742815.1_WP_001232199.1	GCF_001293505.1_WP_001232199.1	GCF_000750495.1_WP_001232199.1	GCF_001582075.1_WP_061493815.1
GCF_000819645.1_WP_001312822.1	GCF_001623705.1_WP_000701506.1	GCF_000487575.2_WP_000701515.1	GCF_000742815.1_WP_000701514.1	GCF_001293505.1_WP_000701506.1	GCF_000014845.1_WP_001312822.1	GCF_000348565.1_WP_012848799.1	GCF_001022215.1_WP_047730626.1
GCF_000971615.1_WP_000380263.1	GCF_001623705.1_WP_000380259.1	GCF_000487575.2_WP_000380259.1	GCF_000742815.1_WP_000380259.1	GCF_001293505.1_WP_000380259.1	GCF_000014845.1_WP_000021882.1	GCF_000750495.1_WP_000380259.1	GCF_000193205.1_WP_013668607.1
GCF_000971615.1_WP_000533466.1	GCF_001623705.1_WP_001081550.1	GCF_000969645.2_WP_046352091.1	GCF_000487575.2_WP_001081550.1	GCF_001293505.1_WP_001081550.1	GCF_000276685.1_WP_014840050.1	GCF_001484665.1_WP_058903096.1	GCF_000276685.1_WP_014840321.1
GCF_000971615.1_WP_000919489.1	GCF_000725305.1_WP_000919497.1	GCF_001695515.1_WP_000919496.1	GCF_000819645.1_WP_000919493.1	GCF_000987875.1_WP_000919497.1	GCF_001566335.1_WP_000919497.1	GCF_001721225.1_WP_000919497.1	GCF_001022215.1_WP_038872246.1
GCF_000971615.1_WP_001278677.1	GCF_001623705.1_WP_000093404.1	GCF_000487575.2_WP_000093404.1	GCF_000742815.1_WP_000093400.1	GCF_001293505.1_WP_000093404.1	GCF_000014845.1_WP_000368745.1	GCF_000750495.1_WP_001083552.1	GCF_000193205.1_WP_013669570.1
GCF_000971615.1_WP_001284302.1	GCF_001623705.1_WP_001284295.1	GCF_000487575.2_WP_001284295.1	GCF_000742815.1_WP_001284295.1	GCF_001293505.1_WP_001284295.1	GCF_000014845.1_WP_000029256.1	GCF_000750495.1_WP_001284297.1	GCF_000193205.1_WP_013669635.1
GCF_000971615.1_WP_046201526.1	GCF_001695515.1_WP_000092283.1	GCF_000725305.1_WP_000092242.1	GCF_000819645.1_WP_000091901.1	GCF_001566335.1_WP_000092242.1	GCF_000014845.1_WP_001082747.1	GCF_000148365.1_WP_001082745.1	GCF_001721225.1_WP_000092275.1
GCF_000987875.1_WP_044519252.1	GCF_000819645.1_WP_044502253.1	GCF_000971615.1_WP_001532479.1	GCF_000819645.1_WP_044502207.1	GCF_000819645.1_WP_044502224.1	GCF_000725305.1_WP_001407603.1	GCF_001566335.1_WP_001407603.1	GCF_001721225.1_WP_069357283.1
GCF_001695515.1_WP_000227811.1	GCF_001623705.1_WP_000591818.1	GCF_000487575.2_WP_023243763.1	GCF_000742815.1_WP_001541120.1	GCF_001293505.1_WP_000591818.1	GCF_001685395.1_WP_068700687.1	GCF_000750495.1_WP_000591821.1	GCF_001721225.1_WP_000227811.1
GCF_001695515.1_WP_000953017.1	GCF_001623705.1_WP_000400600.1	GCF_000487575.2_WP_001526167.1	GCF_001623705.1_WP_001526167.1	GCF_000742815.1_WP_001541270.1	GCF_001293505.1_WP_000400600.1	GCF_000750495.1_WP_000400600.1	GCF_001721225.1_WP_069357327.1
GCF_001695515.1_WP_001028988.1	GCF_000599665.1_WP_024190820.1	GCF_000725305.1_WP_001350492.1	GCF_000819645.1_WP_044502150.1	GCF_000987875.1_WP_001028969.1	GCF_001566335.1_WP_001350492.1	GCF_000971615.1_WP_001315349.1	GCF_001721225.1_WP_001365530.1
GCF_000831225.1_WP_011963721.1	GCF_001623705.1_WP_000417433.1	GCF_000487575.2_WP_023243205.1	GCF_000742815.1_WP_001540829.1	GCF_001293505.1_WP_000417433.1	GCF_001304775.1_WP_060658900.1	GCF_000348565.1_WP_012848028.1	GCF_000750495.1_WP_000417421.1
GCF_000807275.1_WP_052236713.1	GCF_001623705.1_WP_000375832.1	GCF_000487575.2_WP_023243490.1	GCF_001293505.1_WP_000375832.1	GCF_000834755.1_WP_002213383.1	GCF_000270125.2_WP_013024967.1	GCF_001484665.1_WP_034203759.1	GCF_001022215.1_WP_047727608.1
GCF_001433955.1_WP_005897132.1	GCF_000025885.1_WP_013047598.1	GCF_001634265.1_WP_044746012.1	GCF_000011645.1_WP_003182762.1	GCF_001578165.1_WP_008346434.1	GCF_000987825.1_WP_003153679.1	GCF_000007825.1_NP_832014.1	GCF_001277915.1_WP_000902145.1
GCF_001433955.1_WP_032834475.1	GCF_000006825.1_WP_005752046.1	GCF_000019305.1_WP_003401429.1	GCF_001685395.1_WP_068695293.1	GCF_000258535.2_WP_013919894.1	GCF_001578165.1_WP_017359567.1	GCF_000011645.1_WP_003182462.1	GCF_001022215.1_WP_025302868.1
GCF_000767075.1_WP_005648788.1	GCF_000016205.1_WP_011881324.1	GCF_000969645.2_WP_046353327.1	GCF_001010785.1_WP_042115246.1	GCF_000812165.1_WP_010929947.1	GCF_000755925.1_WP_004521850.1	GCF_001577465.1_WP_062001361.1	GCF_001718695.1_WP_069239911.1
GCF_000767075.1_WP_038440713.1	GCF_000148365.1_WP_000807940.1	GCF_000014845.1_WP_001115183.1	GCF_000819645.1_WP_001114907.1	GCF_001577325.1_WP_001115183.1	GCF_001695515.1_WP_000807954.1	GCF_000348565.1_WP_015461979.1	GCF_001721225.1_WP_069357654.1
GCF_001623705.1_WP_001016236.1	GCF_000487575.2_WP_001016235.1	GCF_000742815.1_WP_001016235.1	GCF_001293505.1_WP_001016236.1	GCF_000203935.1_WP_011718396.1	GCF_000348565.1_WP_012848682.1	GCF_000750495.1_WP_001016230.1	GCF_000364805.1_WP_014155727.1
GCF_000969645.2_WP_046350834.1	GCF_000006825.1_WP_010907378.1	GCF_001577325.1_WP_001232702.1	GCF_001582075.1_WP_061493492.1	GCF_000270125.2_WP_022622141.1	GCF_000807275.1_WP_039103226.1	GCF_001663195.1_WP_004177008.1	GCF_001022215.1_WP_038879406.1
GCF_000969645.2_WP_046351235.1	GCF_001623705.1_WP_001519103.1	GCF_000487575.2_WP_001519103.1	GCF_000742815.1_WP_001519103.1	GCF_001293505.1_WP_001519103.1	GCF_001304775.1_WP_005477765.1	GCF_000270125.2_WP_026021031.1	GCF_001515585.1_WP_028692806.1
GCF_000969645.2_WP_046351532.1	GCF_001623705.1_WP_000819114.1	GCF_000487575.2_WP_020898494.1	GCF_000742815.1_WP_000819114.1	GCF_001293505.1_WP_000819114.1	GCF_000007145.1_NP_638949.1	GCF_000070605.1_WP_012437247.1	GCF_000750495.1_WP_000819118.1
GCF_000969645.2_WP_046351671.1	GCF_000016205.1_WP_043290723.1	GCF_001010785.1_WP_042113364.1	GCF_001017775.2_WP_047215782.1	GCF_001484665.1_WP_006485329.1	GCF_000755925.1_WP_004199923.1	GCF_001577465.1_WP_062000446.1	GCF_001718695.1_WP_010092895.1
GCF_000969645.2_WP_046352959.1	GCF_001484665.1_WP_058902786.1	GCF_000016205.1_WP_011881433.1	GCF_000755925.1_WP_017881246.1	GCF_001577465.1_WP_062001112.1	GCF_001718695.1_WP_010098350.1	GCF_001515585.1_WP_062573502.1	GCF_001022215.1_WP_047729011.1
GCF_000969645.2_WP_046353335.1	GCF_001623705.1_WP_001164063.1	GCF_000487575.2_WP_001164066.1	GCF_000742815.1_WP_001164073.1	GCF_001293505.1_WP_001164066.1	GCF_001010785.1_WP_042114669.1	GCF_000755925.1_WP_004187509.1	GCF_000750495.1_WP_001164066.1
GCF_001693655.1_WP_013385041.1	GCF_000016205.1_WP_011880918.1	GCF_000812165.1_WP_003811298.1	GCF_001484665.1_WP_058902338.1	GCF_000755925.1_WP_004188447.1	GCF_001693655.1_WP_013384940.1	GCF_001718695.1_WP_060236119.1	GCF_001515585.1_WP_062572471.1
GCF_001693655.1_WP_014537773.1	GCF_000022725.1_WP_012754969.1	GCF_000014745.1_WP_011643165.1	GCF_900011245.1_WP_007609350.1	GCF_000092285.1_WP_013079406.1	GCF_001559015.1_WP_067181199.1	GCF_001046955.1_WP_048531143.1	GCF_000203895.1_WP_011747240.1
GCF_001663195.1_WP_002888733.1	GCF_001623705.1_WP_000757452.1	GCF_000487575.2_WP_038389213.1	GCF_000742815.1_WP_000757452.1	GCF_001293505.1_WP_000757452.1	GCF_000812165.1_WP_010929747.1	GCF_900011245.1_WP_063994259.1	GCF_000750495.1_WP_000757445.1
GCF_000359625.1_WP_011668850.1	GCF_001660025.1_WP_064578569.1	GCF_000011645.1_WP_003186496.1	GCF_000756205.1_WP_000479281.1	GCF_001558275.1_WP_011303719.1	GCF_000987825.1_WP_003150774.1	GCF_000007825.1_NP_832720.1	GCF_001277915.1_WP_000545482.1
GCF_000487575.2_WP_000201082.1	GCF_001623705.1_WP_000201080.1	GCF_001293505.1_WP_000201080.1	GCF_000834755.1_WP_002211038.1	GCF_001553565.1_WP_067943132.1	GCF_000834355.1_WP_002211038.1	GCF_000750495.1_WP_000201082.1	GCF_001022215.1_WP_038878062.1
GCF_000487575.2_WP_000444713.1	GCF_001623705.1_WP_000444713.1	GCF_000742815.1_WP_000444713.1	GCF_001293505.1_WP_000444713.1	GCF_000834755.1_WP_002209040.1	GCF_000834355.1_WP_002209040.1	GCF_000750495.1_WP_000444713.1	GCF_000348565.1_WP_015461061.1
GCF_000487575.2_WP_000471815.1	GCF_001623705.1_WP_000471807.1	GCF_000742815.1_WP_000471815.1	GCF_001293505.1_WP_022630845.1	GCF_000270125.2_WP_031283442.1	GCF_001577325.1_WP_000285500.1	GCF_001577465.1_WP_062001294.1	GCF_000750495.1_WP_000471804.1
GCF_000487575.2_WP_000705614.1	GCF_001623705.1_WP_000705615.1	GCF_000742815.1_WP_023235399.1	GCF_001293505.1_WP_000705615.1	GCF_001660025.1_WP_061871768.1	GCF_900011245.1_WP_063993244.1	GCF_000750495.1_WP_014341224.1	GCF_001046955.1_WP_048533899.1
GCF_000487575.2_WP_000722978.1	GCF_001623705.1_WP_000722978.1	GCF_000742815.1_WP_000722978.1	GCF_001293505.1_WP_000722978.1	GCF_001304775.1_WP_025592199.1	GCF_000953135.1_WP_045096849.1	GCF_001484665.1_WP_034202340.1	GCF_000750495.1_WP_000722975.1
GCF_000487575.2_WP_000944187.1	GCF_001623705.1_WP_000944192.1	GCF_000742815.1_WP_001539920.1	GCF_001293505.1_WP_000944192.1	GCF_000834755.1_WP_002209049.1	GCF_000834355.1_WP_012413433.1	GCF_000750495.1_WP_000944182.1	GCF_000348565.1_WP_015461066.1
GCF_000487575.2_WP_023243218.1	GCF_001623705.1_WP_000985653.1	GCF_000742815.1_WP_000985653.1	GCF_001293505.1_WP_000985653.1	GCF_000020025.1_WP_012412603.1	GCF_000258535.2_WP_014369922.1	GCF_000270125.2_WP_014593286.1	GCF_000750495.1_WP_000985655.1
GCF_000487575.2_WP_023243597.1	GCF_001623705.1_WP_000698598.1	GCF_000742815.1_WP_000698598.1	GCF_001293505.1_WP_000698598.1	GCF_000007145.1_NP_637362.1	GCF_000070605.1_WP_012438384.1	GCF_000961235.1_WP_033480545.1	GCF_000750495.1_WP_000698598.1
GCF_000487575.2_WP_023243714.1	GCF_001623705.1_WP_000323786.1	GCF_000742815.1_WP_000323784.1	GCF_000834755.1_WP_002209037.1	GCF_001010785.1_WP_042114672.1	GCF_000834355.1_WP_011191568.1	GCF_000750495.1_WP_000323791.1	GCF_000348565.1_WP_015461062.1
GCF_000487575.2_WP_023244005.1	GCF_001623705.1_WP_000588691.1	GCF_000742815.1_WP_000588687.1	GCF_001293505.1_WP_000588691.1	GCF_001578165.1_WP_061417899.1	GCF_000750495.1_WP_001576579.1	GCF_000007825.1_NP_831452.1	GCF_001277915.1_WP_053564825.1
GCF_000487575.2_WP_023244532.1	GCF_001623705.1_WP_000434241.1	GCF_000742815.1_WP_023235054.1	GCF_001293505.1_WP_000434241.1	GCF_000834755.1_WP_002211265.1	GCF_001484665.1_WP_034203923.1	GCF_000834355.1_WP_011192389.1	GCF_000750495.1_WP_000434258.1
GCF_000487575.2_WP_024155616.1	GCF_001623705.1_WP_001050769.1	GCF_000742815.1_WP_023234919.1	GCF_001293505.1_WP_001050769.1	GCF_000834755.1_WP_002209035.1	GCF_000834355.1_WP_011191566.1	GCF_000750495.1_WP_001050774.1	GCF_000348565.1_WP_015461071.1
GCF_000203935.1_WP_011717174.1	GCF_001559015.1_WP_067185781.1	GCF_000953135.1_WP_045097350.1	GCF_001010785.1_WP_042118414.1	GCF_001017775.2_WP_047214775.1	GCF_001484665.1_WP_058902994.1	GCF_900011245.1_WP_007598138.1	GCF_001577465.1_WP_062000299.1
GCF_000203935.1_WP_011718750.1	GCF_001559015.1_WP_067184303.1	GCF_000014745.1_WP_011642980.1	GCF_001304775.1_WP_060658245.1	GCF_001010785.1_WP_042114514.1	GCF_001017775.2_WP_047213910.1	GCF_000203895.1_WP_011750513.1	GCF_001484665.1_WP_058903815.1
GCF_000756205.1_WP_000625890.1	GCF_000258535.2_WP_013915770.1	GCF_001634265.1_WP_044742582.1	GCF_001558275.1_WP_011303717.1	GCF_001685395.1_WP_068693842.1	GCF_000493775.1_WP_003054170.1	GCF_000007825.1_NP_830220.1	GCF_001277915.1_WP_053565375.1
GCF_000756205.1_WP_000922328.1	GCF_000807275.1_WP_039103819.1	GCF_001543285.1_WP_003142162.1	GCF_001578165.1_WP_017368418.1	GCF_000987825.1_WP_015417645.1	GCF_001277915.1_WP_001274912.1	GCF_000007825.1_NP_833482.1	GCF_001660025.1_WP_003642541.1
GCF_001558275.1_WP_011302368.1	GCF_000819645.1_WP_001351729.1	GCF_000016205.1_WP_011880684.1	GCF_001010785.1_WP_042117224.1	GCF_001484665.1_WP_058903398.1	GCF_000092285.1_WP_013078922.1	GCF_001718695.1_WP_069240418.1	GCF_001022215.1_WP_053056866.1
GCF_000761215.1_WP_043499601.1	GCF_000070605.1_WP_043890222.1	GCF_000020025.1_WP_012410296.1	GCF_000763325.2_WP_033098287.1	GCF_000007145.1_NP_635489.1	GCF_000961235.1_WP_003487942.1	GCF_000364805.1_WP_015576661.1	GCF_001515585.1_WP_062572642.1
GCF_000761215.1_WP_043505362.1	GCF_001518935.2_WP_011013435.1	GCF_000270125.2_WP_041930773.1	GCF_001484665.1_WP_058901380.1	GCF_001663195.1_WP_004179995.1	GCF_000270125.2_WP_014598321.1	GCF_001046955.1_WP_048535808.1	GCF_000364805.1_WP_015577205.1
GCF_000276685.1_WP_013521211.1	GCF_001010785.1_WP_042117607.1	GCF_000016205.1_WP_011882022.1	GCF_001046955.1_WP_048530785.1	GCF_000812165.1_WP_010929868.1	GCF_001484665.1_WP_058903098.1	GCF_001718695.1_WP_059461106.1	GCF_001515585.1_WP_062572400.1
GCF_001304775.1_WP_060658440.1	GCF_000725305.1_WP_000742328.1	GCF_001695515.1_WP_000742329.1	GCF_000819645.1_WP_000742305.1	GCF_000987875.1_WP_000742328.1	GCF_001566335.1_WP_000742328.1	GCF_000971615.1_WP_000742348.1	GCF_001721225.1_WP_000742345.1
GCF_000007145.1_NP_638697.1	GCF_000070605.1_WP_012437423.1	GCF_000961235.1_WP_003483410.1	GCF_000016205.1_WP_011881393.1	GCF_001010785.1_WP_042112720.1	GCF_001017775.2_WP_047215365.1	GCF_001484665.1_WP_006486115.1	GCF_001718695.1_WP_069239944.1
GCF_000834755.1_WP_002209720.1	GCF_000270125.2_WP_014593138.1	GCF_000148365.1_WP_000597758.1	GCF_000014845.1_WP_000597759.1	GCF_000834355.1_WP_011192686.1	GCF_000348565.1_WP_015461855.1	GCF_001721225.1_WP_069356950.1	GCF_001022215.1_WP_047728022.1
GCF_001660025.1_WP_003643233.1	GCF_000016205.1_WP_011881492.1	GCF_001010785.1_WP_042114896.1	GCF_001484665.1_WP_058902843.1	GCF_000755925.1_WP_004525035.1	GCF_001010785.1_WP_042112229.1	GCF_001693655.1_WP_013368441.1	GCF_001718695.1_WP_059967176.1
GCF_000313175.2_WP_004462469.1	GCF_000148365.1_WP_000181195.1	GCF_000014845.1_WP_000181195.1	GCF_000599665.1_WP_001577654.1	GCF_000819645.1_WP_000181202.1	GCF_000971615.1_WP_032214570.1	GCF_001577325.1_WP_001531294.1	GCF_001721225.1_WP_000181139.1
GCF_000195435.3_WP_003726654.1	GCF_001005925.1_WP_003726654.1	GCF_000193205.1_WP_013669676.1	GCF_000987825.1_WP_046559683.1	GCF_000091645.1_WP_002266278.1	GCF_000007825.1_NP_835027.1	GCF_001277915.1_WP_053563292.1	GCF_001578165.1_WP_061420506.1
GCF_000020025.1_WP_012408693.1	GCF_000016205.1_WP_011880091.1	GCF_000969645.2_WP_046353026.1	GCF_000203935.1_WP_011715566.1	GCF_001304775.1_WP_021449613.1	GCF_001577465.1_WP_062004061.1	GCF_001718695.1_WP_069239791.1	GCF_000831225.1_WP_011964377.1
GCF_000258535.2_WP_013918655.1	GCF_000987825.1_WP_046560055.1	GCF_001543085.1_WP_038676329.1	GCF_000193205.1_WP_013668510.1	GCF_001578165.1_WP_061420526.1	GCF_000195435.3_WP_003725116.1	GCF_001005925.1_WP_003725116.1	GCF_000091645.1_WP_012997816.1
GCF_001010785.1_WP_010805847.1	GCF_001017775.2_WP_047213977.1	GCF_000016205.1_WP_011884107.1	GCF_000270125.2_WP_014594289.1	GCF_001484665.1_WP_006497654.1	GCF_000755925.1_WP_004191802.1	GCF_001577465.1_WP_062001329.1	GCF_001718695.1_WP_060234488.1
GCF_001010785.1_WP_042112197.1	GCF_001484665.1_WP_034200788.1	GCF_001017775.2_WP_047213979.1	GCF_000016205.1_WP_011884111.1	GCF_000270125.2_WP_013026697.1	GCF_000755925.1_WP_004521858.1	GCF_001577465.1_WP_062001327.1	GCF_001718695.1_WP_059723445.1
GCF_001010785.1_WP_042112593.1	GCF_001017775.2_WP_047212533.1	GCF_000016205.1_WP_011884073.1	GCF_001484665.1_WP_006493074.1	GCF_000755925.1_WP_004521871.1	GCF_001577465.1_WP_061999012.1	GCF_001718695.1_WP_069238916.1	GCF_000020025.1_WP_012408864.1
GCF_001010785.1_WP_042112798.1	GCF_000016205.1_WP_011883997.1	GCF_001046955.1_WP_048534332.1	GCF_001484665.1_WP_006484310.1	GCF_001515585.1_WP_062575053.1	GCF_001577465.1_WP_061999971.1	GCF_001718695.1_WP_042583502.1	GCF_001022215.1_WP_047727760.1
GCF_001010785.1_WP_042114849.1	GCF_000755925.1_WP_004523775.1	GCF_000969645.2_WP_046349846.1	GCF_000016205.1_WP_011884363.1	GCF_001484665.1_WP_006490542.1	GCF_001515585.1_WP_062360827.1	GCF_001577465.1_WP_061998452.1	GCF_001718695.1_WP_069238854.1
GCF_001017775.2_WP_047213576.1	GCF_000755925.1_WP_004527518.1	GCF_000016205.1_WP_011883785.1	GCF_000270125.2_WP_014594614.1	GCF_001484665.1_WP_058902088.1	GCF_001577465.1_WP_062000943.1	GCF_001718695.1_WP_069238958.1	GCF_001010785.1_WP_042118371.1
GCF_001017775.2_WP_047215102.1	GCF_000755925.1_WP_004195213.1	GCF_000016205.1_WP_011886054.1	GCF_000812165.1_WP_003815175.1	GCF_001484665.1_WP_006483139.1	GCF_001577465.1_WP_061998371.1	GCF_001718695.1_WP_060236002.1	GCF_000276685.1_WP_013522026.1
GCF_001017775.2_WP_047215646.1	GCF_001010785.1_WP_042113573.1	GCF_000016205.1_WP_011882747.1	GCF_001484665.1_WP_058902042.1	GCF_000755925.1_WP_004524554.1	GCF_001577465.1_WP_062002730.1	GCF_001718695.1_WP_060231189.1	GCF_000008125.1_WP_011173634.1
GCF_000203895.1_WP_011747773.1	GCF_000008125.1_WP_011173819.1	GCF_000016205.1_WP_011881404.1	GCF_001017775.2_WP_047216068.1	GCF_900011245.1_WP_063992330.1	GCF_001484665.1_WP_058902754.1	GCF_001577465.1_WP_062003052.1	GCF_001718695.1_WP_069239951.1
GCF_000203895.1_WP_011748886.1	GCF_000092285.1_WP_013081138.1	GCF_000014745.1_WP_011642050.1	GCF_001046955.1_WP_048533204.1	GCF_900011245.1_WP_063996521.1	GCF_000022725.1_WP_012754447.1	GCF_001693655.1_WP_013385410.1	GCF_001559015.1_WP_067113226.1
GCF_000203895.1_WP_011751053.1	GCF_000016205.1_WP_011882012.1	GCF_001663195.1_WP_004179979.1	GCF_001010785.1_WP_042112525.1	GCF_001484665.1_WP_006489688.1	GCF_001718695.1_WP_041494159.1	GCF_001515585.1_WP_062573891.1	GCF_001022215.1_WP_047729778.1
GCF_001543285.1_WP_003142302.1	GCF_001518935.2_WP_059288837.1	GCF_900011245.1_WP_063994880.1	GCF_000203895.1_WP_011747670.1	GCF_001518935.2_WP_059288817.1	GCF_001693655.1_WP_014537805.1	GCF_000755925.1_WP_004537966.1	GCF_000812165.1_WP_010930057.1
GCF_001543285.1_WP_004262282.1	GCF_001005925.1_WP_003724470.1	GCF_000019305.1_WP_015957862.1	GCF_001553565.1_WP_067942172.1	GCF_000091645.1_WP_002283187.1	GCF_000934625.1_WP_011254626.1	GCF_000195435.3_WP_003724470.1	GCF_000164965.1_WP_003820850.1
GCF_001634265.1_WP_044746482.1	GCF_000019305.1_WP_004451290.1	GCF_001277915.1_WP_000819228.1	GCF_000011645.1_WP_003183209.1	GCF_001578165.1_WP_061419530.1	GCF_000987825.1_WP_003153309.1	GCF_001685395.1_WP_068700002.1	GCF_000007825.1_NP_833824.1
GCF_000011645.1_WP_025808232.1	GCF_000020025.1_WP_012411181.1	GCF_000313175.2_WP_004460445.1	GCF_001017775.2_WP_047212528.1	GCF_000270125.2_WP_041931024.1	GCF_000007825.1_NP_831837.1	GCF_001277915.1_WP_001101119.1	GCF_000011485.1_WP_011129854.1
GCF_000022725.1_WP_015856300.1	GCF_001046955.1_WP_048534921.1	GCF_000016205.1_WP_011882393.1	GCF_000203895.1_WP_011747574.1	GCF_001484665.1_WP_006483526.1	GCF_000755925.1_WP_011205488.1	GCF_001577465.1_WP_061999192.1	GCF_001718695.1_WP_060236631.1
GCF_900011245.1_WP_007607866.1	GCF_001010785.1_WP_042114781.1	GCF_001582075.1_WP_061500154.1	GCF_001693655.1_WP_013385052.1	GCF_000812165.1_WP_033461772.1	GCF_000270125.2_WP_013027876.1	GCF_001577465.1_WP_062000540.1	GCF_001693655.1_WP_013384739.1
GCF_900011245.1_WP_007610722.1	GCF_000014745.1_WP_011643846.1	GCF_000092285.1_WP_013078583.1	GCF_001693655.1_WP_013383011.1	GCF_001559015.1_WP_067106498.1	GCF_001046955.1_WP_048532272.1	GCF_000203895.1_WP_011747246.1	GCF_000022725.1_WP_012754982.1
GCF_900011245.1_WP_063992913.1	GCF_001663195.1_WP_004177525.1	GCF_000016205.1_WP_011886009.1	GCF_001010785.1_WP_042114579.1	GCF_001484665.1_WP_058901804.1	GCF_000755925.1_WP_004190155.1	GCF_001046955.1_WP_048528884.1	GCF_001718695.1_WP_060236869.1
GCF_900011245.1_WP_063993237.1	GCF_001577465.1_WP_062002111.1	GCF_000961235.1_WP_011050041.1	GCF_001660025.1_WP_003645557.1	GCF_000092285.1_WP_013079647.1	GCF_000016205.1_WP_011880493.1	GCF_000761215.1_WP_043502485.1	GCF_000258535.2_WP_014650233.1
GCF_900011245.1_WP_063994664.1	GCF_001663195.1_WP_020324258.1	GCF_000016205.1_WP_011884263.1	GCF_001010785.1_WP_042112257.1	GCF_001017775.2_WP_047213309.1	GCF_001484665.1_WP_006491322.1	GCF_000755925.1_WP_004526566.1	GCF_001718695.1_WP_069238870.1
GCF_001484665.1_WP_006485448.1	GCF_001577325.1_WP_000783295.1	GCF_000487575.2_WP_024152248.1	GCF_000834355.1_WP_012414021.1	GCF_000348565.1_WP_015460852.1	GCF_000834355.1_WP_024063636.1	GCF_000755925.1_WP_004532731.1	GCF_001022215.1_WP_047730028.1
GCF_001484665.1_WP_058901859.1	GCF_001663195.1_WP_020323908.1	GCF_001010785.1_WP_042114753.1	GCF_000270125.2_WP_014598298.1	GCF_000016205.1_WP_043291551.1	GCF_001577465.1_WP_062003657.1	GCF_001718695.1_WP_060235717.1	GCF_001022215.1_WP_038880116.1
GCF_000755925.1_WP_004533800.1	GCF_000834755.1_WP_002209404.1	GCF_000834355.1_WP_002209404.1	GCF_000195435.3_WP_003723195.1	GCF_001005925.1_WP_003723195.1	GCF_000270125.2_WP_014593573.1	GCF_000348565.1_WP_041692846.1	GCF_000007825.1_NP_834747.1
GCF_000025885.1_WP_013048592.1	GCF_000258535.2_WP_013916754.1	GCF_001484665.1_WP_006483618.1	GCF_000755925.1_WP_004530712.1	GCF_000016205.1_WP_011880534.1	GCF_001718695.1_WP_011880534.1	GCF_001017775.2_WP_047214472.1	GCF_001559015.1_WP_067185995.1
GCF_000019305.1_WP_003398909.1	GCF_000025885.1_WP_013047507.1	GCF_000807275.1_WP_052236832.1	GCF_000258535.2_WP_013917364.1	GCF_001634265.1_WP_044746020.1	GCF_000390265.1_WP_004081235.1	GCF_000007825.1_NP_833487.1	GCF_001277915.1_WP_053563771.1
